# Two-million-year-old microbial communities from the Kap København Formation in North Greenland

**DOI:** 10.1101/2023.06.10.544454

**Authors:** Antonio Fernandez-Guerra, Lars Wörmer, Guillaume Borrel, Tom O Delmont, Bo Elberling, Marcus Elvert, A. Murat Eren, Simonetta Gribaldo, Rasmus Amund Henriksen, Kai-Uwe Hinrichs, Annika Jochheim, Thorfinn S. Korneliussen, Mart Krupovic, Nicolaj K. Larsen, Rafael Perez-Laso, Mikkel Winther Pedersen, Vivi K. Pedersen, Anthony H. Ruter, Karina K. Sand, Martin Sikora, Martin Steinegger, Iva Veseli, Yucheng Wang, Lei Zhao, Marina Žure, Kurt H. Kjær, Eske Willerslev

## Abstract

Environmental DNA (eDNA) from the 2-million-year-old Kap København Formation of northern Greenland has revealed an ecosystem of plants and animals with no contemporary analogue^1^. Here, we reconstruct the microbial (bacterial, archaeal, and viral) communities that thrived at the site during this time. By leveraging a novel analytical framework that integrates taxonomic profiling, DNA damage estimates, and functional reconstructions, we identify and distinguish pioneer microbial communities from later permafrost microbial assemblages. We show that at the time of sediment deposition, the terrestrial input at the Kap København site originated from a palustrine wetland, suggesting warmer, non-permafrost conditions. During this period, the detection of methanogenic archaea and signals of their carbon metabolism is consistent with Kap København and similar northern ecosystems contributing moderate methane emissions. Intriguingly, we discover a remarkable nucleotide sequence similarity—exceeding 98%—between pioneer methanogens and present-day analogues in thawing permafrost. This aligns with the concept of “time-traveling” microbes^2^ surviving across geological time and waiting for conditions to turn favourable rather than evolving to adapt to changing conditions. Importantly, in contrast to the plant and animal communities of the Kap København, a striking similarity in microbial composition to that of a contemporary thawing Arctic suggests that microbial communities may serve as the first indication of broader climate-driven ecosystem disruptions.

## Supplementary Table S1-S7 for "Two-million-year-old microbial communities from the Kap København Formation in North Greenland" (part 4 of 49)

### Sheet: S4 - Taxonomy and damage (continued)
Table S4. Taoxnomic profiling and damage estimates for the samples analysed in the study
119_27	119_B3_116_L0_KapK-12-1-27	NC_023798.1_plas	244177	265856	46.2661	16.9359	37.1458	46.2661	-0.891321	NA	0.891321	98.0586	1.759	150423	10548	683.741	77.992	68.3788	127013	81.7713	157712	0.953783	1	0.953783	0.999342	0.0319038	0.676338	1548246	1685706	1835166	233090	1835166	0.268244	30.8455	d__Eukaryota	l__Viridiplantae	k__Viridiplantae	p__Streptophyta	c__Magnoliopsida	o__Rosales	f__Rosaceae	g__Prunus	s__Prunus mume
119_27	119_B3_116_L0_KapK-12-1-27	NC_023801.1_plas	183265	211109	45.7769	16.4262	37.9514	45.7769	-0.946918	NA	0.946918	97.9428	1.82724	133660	16174	293.758	60.1598	41.1651	144622	72.3065	160647	0.832011	1	0.832011	0.994786	0.110139	0.56409	1140793	1314117	998894	144462	998894	0.274756	30.2847	d__Eukaryota	l__Viridiplantae	k__Viridiplantae	p__Streptophyta	c__Magnoliopsida	o__Fagales	f__Fagaceae	g__Castanopsis	s__Castanopsis echinocarpa
119_27	119_B3_116_L0_KapK-12-1-27	NC_023833.1_plas	85897	91487	47.0667	18.7987	38.6715	47.0667	-1.0523	NA	1.0523	97.8643	1.82336	134316	6351	397.385	28.4405	19.9704	136562	32.0601	151410	0.887101	1	0.887101	0.997988	0.06808	0.606657	567314	604234	470431	64243	470431	0.266118	26.9164	d__Eukaryota	l__Viridiplantae	k__Viridiplantae	p__Streptophyta	c__Magnoliopsida	o__Asterales	f__Asteraceae	g__Praxelis	s__Praxelis clematidea
119_27	119_B3_116_L0_KapK-12-1-27	NC_023956.1_plas	241304	263284	46.4173	17.1411	37.1952	46.4173	-0.903325	NA	0.903325	98.0473	1.76475	150071	10436	691.571	77.4773	68.0366	126483	81.4345	157736	0.951406	1	0.951406	0.999436	0.0326449	0.674189	1529797	1669143	1827937	231203	1827937	0.269741	30.5113	d__Eukaryota	l__Viridiplantae	k__Viridiplantae	p__Streptophyta	c__Magnoliopsida	o__Rosales	f__Rosaceae	g__Prunus	s__Prunus kansuensis
119_27	119_B3_116_L0_KapK-12-1-27	NC_023959.1_plas	174908	202707	46.4505	17.4267	37.9286	46.4505	-1.01727	NA	1.01727	97.868	1.86171	131518	15637	298.227	58.8768	40.7801	143994	71.5996	159938	0.822306	1	0.822306	0.994221	0.116738	0.562209	1093599	1267410	975138	140414	975138	0.278677	28.4751	d__Eukaryota	l__Viridiplantae	k__Viridiplantae	p__Streptophyta	c__Magnoliopsida	o__Fagales	f__Fagaceae	g__Trigonobalanus	s__Trigonobalanus doichangensis
119_27	119_B3_116_L0_KapK-12-1-27	NC_024258.1_plas	185729	205288	46.1136	17.1048	37.4667	46.1136	-0.96765	NA	0.96765	97.942	1.82329	152633	17841	1147.62	60.913	50.9084	126374	62.0252	155420	0.982068	1	0.982068	0.999886	0.0138042	0.65272	1195014	1320860	1357716	171580	1357716	0.279612	30.6574	d__Eukaryota	l__Viridiplantae	k__Viridiplantae	p__Streptophyta	c__Magnoliopsida	o__Rosales	f__Rosaceae	g__Fragaria	s__Fragaria iinumae
119_27	119_B3_116_L0_KapK-12-1-27	NC_024286.1_plas	95959	102191	47.4574	19.4917	38.9437	47.4574	-1.01221	NA	1.01221	97.961	1.78853	138579	6593	511.362	31.7925	24.9828	123337	34.9997	152559	0.908363	1	0.908363	0.998257	0.0611426	0.616909	628996	669846	651151	80311	651151	0.258213	25.9243	d__Eukaryota	l__Viridiplantae	k__Viridiplantae	p__Streptophyta	c__Magnoliopsida	o__Asterales	f__Asteraceae	g__Centaurea	s__Centaurea diffusa
119_27	119_B3_116_L0_KapK-12-1-27	NC_024541.1_plas	127330	131955	44.1242	15.0036	38.6017	44.1242	-0.878064	NA	0.878064	97.9949	1.73866	136151	8924	348.212	37.0865	26.098	141576	42.7648	156997	0.86722	1	0.86722	0.996481	0.0871907	0.586522	811035	840494	655888	92858	655888	0.239434	29.0456	d__Eukaryota	l__Viridiplantae	k__Viridiplantae	p__Streptophyta	c__Magnoliopsida	o__Ericales	f__Theaceae	g__Camellia	s__Camellia crapnelliana
119_27	119_B3_116_L0_KapK-12-1-27	NC_024659.1_plas	126682	131401	44.1731	15.0117	38.604	44.1731	-0.88424	NA	0.88424	97.9833	1.74422	136232	8603	346.646	36.94	25.9653	141597	42.6058	157127	0.867018	1	0.867018	0.996493	0.0872832	0.585503	806240	836273	652274	92360	652274	0.240086	29.2204	d__Eukaryota	l__Viridiplantae	k__Viridiplantae	p__Streptophyta	c__Magnoliopsida	o__Ericales	f__Theaceae	g__Camellia	s__Camellia grandibracteata
119_27	119_B3_116_L0_KapK-12-1-27	NC_024660.1_plas	126895	131602	44.154	15.0247	38.6494	44.154	-0.882935	NA	0.882935	97.9875	1.74478	136306	8923	340.765	36.9865	26.068	141775	42.6295	157102	0.867627	1	0.867627	0.996537	0.0869742	0.585168	807724	837685	654213	92751	654213	0.238303	30.0278	d__Eukaryota	l__Viridiplantae	k__Viridiplantae	p__Streptophyta	c__Magnoliopsida	o__Ericales	f__Theaceae	g__Camellia	s__Camellia leptophylla
119_27	119_B3_116_L0_KapK-12-1-27	NC_024661.1_plas	127425	132116	44.0732	14.861	38.6548	44.0732	-0.87455	NA	0.87455	97.9997	1.738	136306	9716	339.915	37.0586	26.1322	141650	42.7177	157121	0.867522	1	0.867522	0.996436	0.0875655	0.586808	810999	840855	657684	93161	657684	0.23845	29.1831	d__Eukaryota	l__Viridiplantae	k__Viridiplantae	p__Streptophyta	c__Magnoliopsida	o__Ericales	f__Theaceae	g__Camellia	s__Camellia petelotii
119_27	119_B3_116_L0_KapK-12-1-27	NC_024662.1_plas	126633	131264	44.1178	14.9474	38.6276	44.1178	-0.880691	NA	0.880691	97.989	1.74209	136251	9048	342.339	36.8672	25.8726	141409	42.5021	157076	0.867421	1	0.867421	0.996499	0.087219	0.584681	806189	835672	651415	92116	651415	0.237391	29.6578	d__Eukaryota	l__Viridiplantae	k__Viridiplantae	p__Streptophyta	c__Magnoliopsida	o__Ericales	f__Theaceae	g__Camellia	s__Camellia pubicosta
119_27	119_B3_116_L0_KapK-12-1-27	NC_024663.1_plas	126648	131497	44.2197	15.1496	38.7296	44.2197	-0.886134	NA	0.886134	97.9882	1.73961	136264	14346	347.612	37.0427	25.9045	141503	42.6718	156971	0.868084	1	0.868084	0.996473	0.0870675	0.584166	806824	837715	649852	91956	649852	0.241314	28.1651	d__Eukaryota	l__Viridiplantae	k__Viridiplantae	p__Streptophyta	c__Magnoliopsida	o__Ericales	f__Theaceae	g__Camellia	s__Camellia reticulata
119_27	119_B3_116_L0_KapK-12-1-27	NC_024681.1_plas	1408590	1662077	52.7759	21.9648	35.0244	52.7759	-0.965665	NA	0.965665	98.1485	1.7317	156272	50998	9192.47	560.531	561.521	125389	561.316	156491	0.998601	1	0.998601	0.999994	0.00209606	0.809165	9001093	10620911	13278836	1665020	13278836	0.348409	25.3678	d__Eukaryota	l__Viridiplantae	k__Viridiplantae	p__Streptophyta	c__Magnoliopsida	o__Malpighiales	f__Salicaceae	g__Salix	s__Salix interior
119_27	119_B3_116_L0_KapK-12-1-27	NC_024734.1_plas	1421249	1672345	52.4518	21.7397	34.9227	52.4518	-0.909221	NA	0.909221	98.2492	1.719	157427	120810	52475.7	557.211	555.494	126019	557.278	157446	0.999879	1	0.999879	1	0.000119053	0.814235	9026898	10621705	13231663	1667441	13231663	0.346831	26.1011	d__Eukaryota	l__Viridiplantae	k__Viridiplantae	p__Streptophyta	c__Magnoliopsida	o__Malpighiales	f__Salicaceae	g__Populus	s__Populus fremontii
119_27	119_B3_116_L0_KapK-12-1-27	NC_024735.1_plas	1409948	1657140	52.4362	21.7285	34.9682	52.4362	-0.919306	NA	0.919306	98.2304	1.72613	157038	55946	26173	553.189	550.686	125778	553.386	157094	0.999644	1	0.999644	1	0.000359978	0.810961	8975187	10548716	13116801	1649805	13116801	0.346328	25.9429	d__Eukaryota	l__Viridiplantae	k__Viridiplantae	p__Streptophyta	c__Magnoliopsida	o__Malpighiales	f__Salicaceae	g__Populus	s__Populus balsamifera
119_27	119_B3_116_L0_KapK-12-1-27	NC_024747.1_plas	1418383	1663656	52.4963	21.7514	34.9092	52.4963	-0.936144	NA	0.936144	98.2007	1.72636	156738	148307	52246	557.171	555.9	125514	557.271	156766	0.999821	1	0.999821	1	0.000116055	0.815198	9047772	10612352	13225975	1660045	13225975	0.344782	26.1626	d__Eukaryota	l__Viridiplantae	k__Viridiplantae	p__Streptophyta	c__Magnoliopsida	o__Malpighiales	f__Salicaceae	g__Populus	s__Populus euphratica
119_27	119_B3_116_L0_KapK-12-1-27	NC_025772.2_plas	168353	183482	47.1296	18.1907	38.1767	47.1296	-1.0027	NA	1.0027	97.9159	1.80345	125404	21618	297.872	54.5784	35.3739	142729	68.9646	158459	0.791397	1	0.791397	0.991231	0.14289	0.527598	1062439	1157915	833285	118934	833285	0.260412	26.9064	d__Eukaryota	l__Viridiplantae	k__Viridiplantae	p__Streptophyta	c__Magnoliopsida	o__Rosales	f__Moraceae	g__Morus	s__Morus mongolica
119_27	119_B3_116_L0_KapK-12-1-27	NC_025787.1_plas	95697	98278	44.2862	15.4388	38.89	44.2862	-0.815147	NA	0.815147	98.1461	1.65161	123081	3627	236.24	27.9325	17.008	140372	35.3624	155820	0.789892	1	0.789892	0.992729	0.130884	0.500723	614151	630715	426310	59842	426310	0.248148	26.421	d__Eukaryota	l__Viridiplantae	k__Viridiplantae	p__Streptophyta	c__Magnoliopsida	o__Lamiales	f__Oleaceae	g__Hesperelaea	s__Hesperelaea palmeri
119_27	119_B3_116_L0_KapK-12-1-27	NC_025910.1_plas	90260	95431	46.241	17.845	38.6034	46.241	-0.865023	NA	0.865023	98.1391	1.73183	149195	25195	1308.73	29.1996	23.09	124697	29.5783	151130	0.987196	1	0.987196	0.999968	0.00820589	0.646483	597234	631450	605187	75465	605187	0.263699	24.9262	d__Eukaryota	l__Viridiplantae	k__Viridiplantae	p__Streptophyta	c__Magnoliopsida	o__Asterales	f__Asteraceae	g__Artemisia	s__Artemisia montana
119_27	119_B3_116_L0_KapK-12-1-27	NC_026202.1_plas	78613	83278	45.8882	17.8977	39.2823	45.8882	-0.952532	NA	0.952532	98.0168	1.76596	116341	4150	227.673	25.0725	14.9744	137480	32.8489	152425	0.763267	1	0.763267	0.990631	0.151429	0.478388	515749	546354	361798	49740	361798	0.261901	20.8529	d__Eukaryota	l__Viridiplantae	k__Viridiplantae	p__Streptophyta	c__Magnoliopsida	o__Lamiales	f__Scrophulariaceae	g__Scrophularia	s__Scrophularia takesimensis
119_27	119_B3_116_L0_KapK-12-1-27	NC_026447.1_plas	107429	112303	45.7805	17.5492	39.5331	45.7805	-0.9288	NA	0.9288	98.0207	1.74308	129970	7190	292.067	32.8763	21.6741	140891	39.5583	156386	0.831085	1	0.831085	0.994907	0.106203	0.544081	686948	718114	525506	74039	525506	0.241206	27.528	d__Eukaryota	l__Viridiplantae	k__Viridiplantae	p__Streptophyta	c__Magnoliopsida	o__Apiales	f__Araliaceae	g__Panax	s__Panax notoginseng
119_27	119_B3_116_L0_KapK-12-1-27	NC_026462.1_plas	1614060	1888094	53.0618	22.1086	34.4419	53.0618	-0.794422	NA	0.794422	98.4507	1.66175	155214	155214	155214	645.562	652.439	124251	645.562	155214	1	1	1	1	0	0.857498	10398933	12164457	15359901	1908483	15359901	0.371148	24.9007	d__Eukaryota	l__Viridiplantae	k__Viridiplantae	p__Streptophyta	c__Magnoliopsida	o__Malpighiales	f__Salicaceae	g__Salix	s__Salix suchowensis
119_27	119_B3_116_L0_KapK-12-1-27	NC_026546.1_plas	109254	113690	45.1121	16.2418	39.3276	45.1121	-0.879233	NA	0.879233	98.0613	1.72258	131273	6584	301.777	32.733	21.7265	141148	39.07	156687	0.837804	1	0.837804	0.995605	0.100231	0.550445	697275	725587	534630	75462	534630	0.240495	24.7807	d__Eukaryota	l__Viridiplantae	k__Viridiplantae	p__Streptophyta	c__Magnoliopsida	o__Apiales	f__Araliaceae	g__Dendropanax	s__Dendropanax dentiger
119_27	119_B3_116_L0_KapK-12-1-27	NC_026577.1_plas	180401	207077	45.7943	16.4539	37.9987	45.7943	-0.946291	NA	0.946291	97.9497	1.82765	132941	10256	292.178	58.8975	40.8272	145003	71.3375	161020	0.825618	1	0.825618	0.994207	0.115433	0.563719	1120364	1286033	990014	143555	990014	0.274427	29.1819	d__Eukaryota	l__Viridiplantae	k__Viridiplantae	p__Streptophyta	c__Magnoliopsida	o__Fagales	f__Fagaceae	g__Lithocarpus	s__Lithocarpus balansae
119_27	119_B3_116_L0_KapK-12-1-27	NC_026677.1_plas	150294	157947	45.5759	16.4924	38.7075	45.5759	-0.889355	NA	0.889355	98.0364	1.72714	120145	4227	260.054	45.5467	28.6653	142273	59.9145	158045	0.760195	1	0.760195	0.989055	0.160656	0.508105	950957	999380	698685	99404	698685	0.243941	24.818	d__Eukaryota	l__Viridiplantae	k__Viridiplantae	p__Streptophyta	c__Magnoliopsida	o__Fabales	f__Fabaceae	g__Libidibia	s__Libidibia coriaria
119_27	119_B3_116_L0_KapK-12-1-27	NC_026678.1_plas	160719	169183	45.6468	16.6195	38.4811	45.6468	-0.899535	NA	0.899535	98.0179	1.73329	122885	7978	264.269	49.3884	31.4452	140969	62.8451	156367	0.785876	1	0.785876	0.990735	0.145405	0.521437	1027832	1081961	764125	107718	764125	0.241213	24.345	d__Eukaryota	l__Viridiplantae	k__Viridiplantae	p__Streptophyta	c__Magnoliopsida	o__Fabales	f__Fabaceae	g__Ceratonia	s__Ceratonia siliqua
119_27	119_B3_116_L0_KapK-12-1-27	NC_026679.1_plas	150916	159677	45.9127	17.0067	38.5774	45.9127	-0.916212	NA	0.916212	98.0049	1.7339	119982	4227	261.399	46.483	28.868	141958	61.1064	157728	0.760689	1	0.760689	0.988428	0.163008	0.507276	956812	1012357	698608	99173	698608	0.242737	25.6225	d__Eukaryota	l__Viridiplantae	k__Viridiplantae	p__Streptophyta	c__Magnoliopsida	o__Fabales	f__Fabaceae	g__Haematoxylum	s__Haematoxylum brasiletto
119_27	119_B3_116_L0_KapK-12-1-27	NC_026690.1_plas	105520	110972	45.5799	17.108	39.0879	45.5799	-1.09686	NA	1.09686	97.6973	1.8552	119374	8693	250.786	32.3535	20.9569	141019	42.3739	156346	0.763524	1	0.763524	0.988891	0.143334	0.526235	674913	709785	509754	71885	509754	0.245793	26.9015	d__Eukaryota	l__Viridiplantae	k__Viridiplantae	p__Streptophyta	c__Magnoliopsida	o__Ericales	f__Actinidiaceae	g__Actinidia	s__Actinidia chinensis
119_27	119_B3_116_L0_KapK-12-1-27	NC_026691.1_plas	105005	110370	45.5073	16.9619	39.0418	45.5073	-1.08786	NA	1.08786	97.7071	1.84942	119187	5196	246.764	32.0463	20.5515	141163	42.1437	156741	0.760407	1	0.760407	0.988794	0.144839	0.522249	669927	704155	501449	70786	501449	0.248818	26.6795	d__Eukaryota	l__Viridiplantae	k__Viridiplantae	p__Streptophyta	c__Magnoliopsida	o__Ericales	f__Actinidiaceae	g__Actinidia	s__Actinidia deliciosa
119_27	119_B3_116_L0_KapK-12-1-27	NC_026722.1_plas	1616682	1890823	53.054	22.0989	34.4318	53.054	-0.792179	NA	0.792179	98.4537	1.66055	155590	155590	155590	644.818	651.659	124498	644.818	155590	1	1	1	1	0	0.857201	10390655	12152600	15350463	1911102	15350463	0.371304	24.8811	d__Eukaryota	l__Viridiplantae	k__Viridiplantae	p__Streptophyta	c__Magnoliopsida	o__Malpighiales	f__Salicaceae	g__Salix	s__Salix purpurea
119_27	119_B3_116_L0_KapK-12-1-27	NC_026790.1_plas	183975	211188	45.5769	16.2093	37.8756	45.5769	-0.950745	NA	0.950745	97.9308	1.82865	134440	13552	301.435	59.8186	42.0025	145115	71.6012	160921	0.835441	1	0.835441	0.994542	0.109882	0.57239	1143263	1312371	1021955	148301	1021955	0.273131	28.6674	d__Eukaryota	l__Viridiplantae	k__Viridiplantae	p__Streptophyta	c__Magnoliopsida	o__Fagales	f__Fagaceae	g__Quercus	s__Quercus aliena
119_27	119_B3_116_L0_KapK-12-1-27	NC_026907.1_plas	182376	210128	45.7016	16.2537	37.8793	45.7016	-0.951763	NA	0.951763	97.9347	1.8278	133534	11666	300.076	59.7163	41.2313	144792	71.9208	160825	0.830306	1	0.830306	0.994656	0.110823	0.567275	1134003	1306563	1002086	145094	1002086	0.274359	28.7595	d__Eukaryota	l__Viridiplantae	k__Viridiplantae	p__Streptophyta	c__Magnoliopsida	o__Fagales	f__Fagaceae	g__Quercus	s__Quercus spinosa
119_27	119_B3_116_L0_KapK-12-1-27	NC_026913.1_plas	182871	210564	45.7423	16.3774	37.8659	45.7423	-0.951639	NA	0.951639	97.938	1.82643	133366	10264	297.692	60.0461	41.7246	144539	72.2241	160414	0.831386	1	0.831386	0.994505	0.112579	0.569539	1139994	1312629	1012350	146324	1012350	0.275649	29.5539	d__Eukaryota	l__Viridiplantae	k__Viridiplantae	p__Streptophyta	c__Magnoliopsida	o__Fagales	f__Fagaceae	g__Quercus	s__Quercus aquifolioides
119_27	119_B3_116_L0_KapK-12-1-27	NC_026980.1_plas	242787	264480	46.1285	16.7512	37.082	46.1285	-0.885863	NA	0.885863	98.064	1.75859	150724	8530	672.875	77.2848	67.7377	127090	80.9433	157859	0.954801	1	0.954801	0.999388	0.0311094	0.676966	1537999	1675419	1823975	231809	1823975	0.269153	31.3773	d__Eukaryota	l__Viridiplantae	k__Viridiplantae	p__Streptophyta	c__Magnoliopsida	o__Rosales	f__Rosaceae	g__Prunus	s__Prunus yedoensis
119_27	119_B3_116_L0_KapK-12-1-27	NC_026981.1_plas	241633	263698	46.2994	16.9923	37.075	46.2994	-0.901308	NA	0.901308	98.046	1.76528	150492	10464	662.96	77.3459	68.0623	126750	81.1286	157852	0.953374	1	0.953374	0.999382	0.0317017	0.67659	1530757	1670539	1830769	232050	1830769	0.268756	30.9832	d__Eukaryota	l__Viridiplantae	k__Viridiplantae	p__Streptophyta	c__Magnoliopsida	o__Rosales	f__Rosaceae	g__Prunus	s__Prunus maximowiczii
119_27	119_B3_116_L0_KapK-12-1-27	NC_026982.1_plas	251107	273377	46.2939	16.9478	36.9725	46.2939	-0.89487	NA	0.89487	98.0557	1.76543	152801	12708	734.62	79.618	70.3989	127717	82.8246	158955	0.961285	1	0.961285	0.999612	0.0272991	0.681287	1579736	1719839	1892638	241722	1892638	0.268354	31.0225	d__Eukaryota	l__Viridiplantae	k__Viridiplantae	p__Streptophyta	c__Magnoliopsida	o__Rosales	f__Rosaceae	g__Prunus	s__Prunus padus
119_27	119_B3_116_L0_KapK-12-1-27	NC_027110.1_plas	167811	182651	47.1013	18.1828	38.2068	47.1013	-1.00027	NA	1.00027	97.9181	1.79915	124973	21331	298.265	54.2233	35.1201	142820	68.8481	158680	0.787579	1	0.787579	0.990722	0.146393	0.529582	1057543	1151065	828434	118317	828434	0.263092	27.5729	d__Eukaryota	l__Viridiplantae	k__Viridiplantae	p__Streptophyta	c__Magnoliopsida	o__Rosales	f__Moraceae	g__Morus	s__Morus notabilis
119_27	119_B3_116_L0_KapK-12-1-27	NC_027113.1_plas	99964	104551	46.0627	17.5151	38.7649	46.0627	-0.883597	NA	0.883597	98.0821	1.71772	140673	9455	547.366	31.5635	25.3586	125660	34.2363	152585	0.921932	1	0.921932	0.998732	0.0520894	0.635274	655136	685198	668486	84002	668486	0.255205	26.7658	d__Eukaryota	l__Viridiplantae	k__Viridiplantae	p__Streptophyta	c__Magnoliopsida	o__Asterales	f__Asteraceae	g__Cynara	s__Cynara humilis
119_27	119_B3_116_L0_KapK-12-1-27	NC_027161.1_plas	71033	83404	47.4832	19.8139	39.6407	47.4832	-1.24789	NA	1.24789	97.5606	1.93582	123769	5359	283.874	24.8693	14.2172	143394	32.003	159272	0.777092	1	0.777092	0.988177	0.157402	0.489806	445985	523658	332573	47689	332573	0.288339	24.6993	d__Eukaryota	l__Viridiplantae	k__Viridiplantae	p__Streptophyta	c__Magnoliopsida	o__Caryophyllales	f__Polygonaceae	g__Fagopyrum	s__Fagopyrum tataricum
119_27	119_B3_116_L0_KapK-12-1-27	NC_027223.1_plas	150777	168321	48.5603	20.1052	38.3702	48.5603	-1.1436	NA	1.1436	97.7696	1.86477	118821	11515	300.813	53.1346	33.7645	138541	68.8008	153854	0.772297	1	0.772297	0.988546	0.157589	0.519415	980001	1094031	772161	106976	772161	0.267854	27.8969	d__Eukaryota	l__Viridiplantae	k__Viridiplantae	p__Streptophyta	c__Magnoliopsida	o__Rosales	f__Cannabaceae	g__Cannabis	s__Cannabis sativa
119_27	119_B3_116_L0_KapK-12-1-27	NC_027250.1_plas	44505	64070	45.8256	17.7884	37.0244	45.8256	-1.26507	NA	1.26507	97.4013	2.00331	166934	7354	370.142	15.0431	9.42722	176083	17.5948	195251	0.854971	1	0.854972	0.996877	0.0832805	0.560283	227937	328142	228114	40167	228114	0.310752	19.8478	d__Eukaryota	l__Viridiplantae	k__Viridiplantae	p__Streptophyta	c__Magnoliopsida	o__Poales	f__Cyperaceae	g__Carex	s__Carex siderosticta
119_27	119_B3_116_L0_KapK-12-1-27	NC_027425.1_plas	1385928	1632545	52.4594	21.7312	35.105	52.4594	-0.934562	NA	0.934562	98.2021	1.72887	155967	58553	17329.7	548.827	546.43	124991	549.179	156067	0.999359	1	0.999359	0.999999	0.000579022	0.806057	8880340	10460539	13005984	1625631	13005984	0.345381	25.8404	d__Eukaryota	l__Viridiplantae	k__Viridiplantae	p__Streptophyta	c__Magnoliopsida	o__Malpighiales	f__Salicaceae	g__Populus	s__Populus tremula
119_27	119_B3_116_L0_KapK-12-1-27	NC_027434.1_plas	98522	105875	47.2238	18.9964	38.3733	47.2238	-0.799528	NA	0.799528	98.2826	1.6846	143527	14588	815.494	33.4418	28.3882	120665	34.8359	149510	0.959983	1	0.959983	0.999596	0.0276298	0.691474	658966	708147	744847	89877	744847	0.269703	25.7187	d__Eukaryota	l__Viridiplantae	k__Viridiplantae	p__Streptophyta	c__Magnoliopsida	o__Asterales	f__Asteraceae	g__Aster	s__Aster spathulifolius
119_27	119_B3_116_L0_KapK-12-1-27	NC_027456.1_plas	107913	112382	45.6113	17.1568	39.5004	45.6113	-0.917567	NA	0.917567	98.0277	1.74001	129628	7191	307.175	32.8403	21.7302	140690	39.5438	156088	0.83048	1	0.83048	0.994595	0.108723	0.545796	691360	719991	528566	74364	528566	0.239724	27.8207	d__Eukaryota	l__Viridiplantae	k__Viridiplantae	p__Streptophyta	c__Magnoliopsida	o__Apiales	f__Araliaceae	g__Panax	s__Panax quinquefolius
119_27	119_B3_116_L0_KapK-12-1-27	NC_027607.1_plas	109656	114081	45.1281	16.2794	39.383	45.1281	-0.888641	NA	0.888641	98.046	1.72559	131650	6700	304.745	32.9244	21.9699	141002	39.1056	156366	0.841935	1	0.841935	0.995722	0.0989508	0.555166	701278	729577	539879	76124	539879	0.242489	27.5473	d__Eukaryota	l__Viridiplantae	k__Viridiplantae	p__Streptophyta	c__Magnoliopsida	o__Apiales	f__Araliaceae	g__Dendropanax	s__Dendropanax morbifer
119_27	119_B3_116_L0_KapK-12-1-27	NC_027685.1_plas	110014	114470	45.1252	16.3126	39.3667	45.1252	-0.880519	NA	0.880519	98.0627	1.71759	131798	8477	309.385	33.1959	22.2541	140336	39.1942	155613	0.84696	1	0.84696	0.99555	0.0989862	0.55747	706972	735607	546852	76743	546852	0.241199	26.7995	d__Eukaryota	l__Viridiplantae	k__Viridiplantae	p__Streptophyta	c__Magnoliopsida	o__Apiales	f__Araliaceae	g__Fatsia	s__Fatsia japonica
119_27	119_B3_116_L0_KapK-12-1-27	NC_027728.1_plas	84735	97233	45.2746	16.7089	39.0358	45.2746	-0.998797	NA	0.998797	97.8551	1.85811	142724	7576	404.317	27.2523	16.455	145466	30.8453	161541	0.883516	1	0.883516	0.996631	0.0832764	0.537482	524542	601909	403613	58712	403613	0.280974	26.5156	d__Eukaryota	l__Viridiplantae	k__Viridiplantae	p__Streptophyta	c__Magnoliopsida	o__Caryophyllales	f__Polygonaceae	g__Rheum	s__Rheum palmatum
119_27	119_B3_116_L0_KapK-12-1-27	NC_027835.1_plas	90259	95992	47.0497	18.7976	38.982	47.0497	-0.989343	NA	0.989343	97.9567	1.79523	137063	8527	525.146	29.8955	24.1754	122264	32.9511	151072	0.907269	1	0.907269	0.998495	0.0586799	0.628959	597457	635406	634897	77625	634897	0.262112	26.4851	d__Eukaryota	l__Viridiplantae	k__Viridiplantae	p__Streptophyta	c__Magnoliopsida	o__Asterales	f__Asteraceae	g__Leontopodium	s__Leontopodium leiolepis
119_27	119_B3_116_L0_KapK-12-1-27	NC_028005.1_plas	99750	104297	46.0276	17.4682	38.7769	46.0276	-0.875481	NA	0.875481	98.0946	1.71343	140706	9454	553.961	31.4708	25.3556	125759	34.1194	152548	0.922372	1	0.922372	0.998775	0.0514546	0.642443	653893	683700	668223	84035	668223	0.253569	29.1359	d__Eukaryota	l__Viridiplantae	k__Viridiplantae	p__Streptophyta	c__Magnoliopsida	o__Asterales	f__Asteraceae	g__Cynara	s__Cynara baetica
119_27	119_B3_116_L0_KapK-12-1-27	NC_028006.1_plas	99777	104431	46.0505	17.4614	38.7911	46.0505	-0.878523	NA	0.878523	98.089	1.71964	140841	9454	554.492	31.5263	25.3509	125967	34.1473	152550	0.923245	1	0.923245	0.998779	0.0512883	0.636333	654061	684569	666675	83979	666675	0.253299	28.2028	d__Eukaryota	l__Viridiplantae	k__Viridiplantae	p__Streptophyta	c__Magnoliopsida	o__Asterales	f__Asteraceae	g__Cynara	s__Cynara cornigera
119_27	119_B3_116_L0_KapK-12-1-27	NC_028027.1_plas	99333	104366	46.1584	17.8105	38.9082	46.1584	-0.890079	NA	0.890079	98.0807	1.72117	139983	9465	553.292	31.4454	25.3984	124841	34.4149	153202	0.913715	1	0.913715	0.998557	0.0566187	0.640949	648379	681231	675251	84299	675251	0.253963	28.1501	d__Eukaryota	l__Viridiplantae	k__Viridiplantae	p__Streptophyta	c__Magnoliopsida	o__Asterales	f__Asteraceae	g__Silybum	s__Silybum marianum
119_27	119_B3_116_L0_KapK-12-1-27	NC_028032.1_plas	155708	172440	47.9369	19.3299	38.3785	47.9369	-1.1052	NA	1.1052	97.7992	1.85527	120885	9095	300.709	53.7723	34.9459	138459	68.3918	153751	0.786239	1	0.786239	0.99059	0.144669	0.525275	1012728	1121554	809510	112084	809510	0.265146	28.8847	d__Eukaryota	l__Viridiplantae	k__Viridiplantae	p__Streptophyta	c__Magnoliopsida	o__Rosales	f__Cannabaceae	g__Humulus	s__Humulus lupulus
119_27	119_B3_116_L0_KapK-12-1-27	NC_028066.1_plas	148749	165154	48.5391	19.9562	38.5471	48.5391	-1.18098	NA	1.18098	97.7146	1.88225	117165	7218	276.333	52.667	33.8114	137161	68.4264	152224	0.769688	1	0.769688	0.99005	0.153499	0.519786	977172	1084941	773077	106036	773077	0.278154	23.3868	d__Eukaryota	l__Viridiplantae	k__Viridiplantae	p__Streptophyta	c__Magnoliopsida	o__Rosales	f__Elaeagnaceae	g__Elaeagnus	s__Elaeagnus macrophylla
119_27	119_B3_116_L0_KapK-12-1-27	NC_028096.1_mito	1430394	1441777	48.7326	19.9218	42.7148	48.7326	-0.824645	NA	0.824645	98.3525	1.75153	781670	184572	7739.31	89.6902	80.2564	629593	89.8935	783442	0.997738	1	0.997738	0.999991	0.0021724	0.748509	1825782	1840311	2049308	1290230	2049308	0.329325	24.0731	d__Eukaryota	l__Viridiplantae	k__Viridiplantae	p__Streptophyta	c__Magnoliopsida	o__Malpighiales	f__Salicaceae	g__Populus	s__Populus tremula
119_27	119_B3_116_L0_KapK-12-1-27	NC_028185.1_plas	152926	166376	46.7179	17.7836	38.3127	46.7179	-1.0304	NA	1.0304	97.8556	1.83151	122596	8341	270.035	48.7423	31.4517	143720	63.4032	159471	0.768767	1	0.768767	0.988502	0.161128	0.521016	958958	1043299	747008	107360	747008	0.261423	27.7179	d__Eukaryota	l__Viridiplantae	k__Viridiplantae	p__Streptophyta	c__Magnoliopsida	o__Rosales	f__Moraceae	g__Ficus	s__Ficus racemosa
119_27	119_B3_116_L0_KapK-12-1-27	NC_028329.1_mito	1429673	1441065	48.7317	19.9212	42.7168	48.7317	-0.82509	NA	0.82509	98.3516	1.75205	781702	184579	7589.34	89.6364	80.2524	629399	89.8441	783513	0.997689	1	0.997689	0.999991	0.00219349	0.748112	1824696	1839236	2050060	1290306	2050060	0.329275	24.1362	d__Eukaryota	l__Viridiplantae	k__Viridiplantae	p__Streptophyta	c__Magnoliopsida	o__Malpighiales	f__Salicaceae	g__Populus	s__Populus tremula x Populus alba
119_27	119_B3_116_L0_KapK-12-1-27	NC_028349.1_plas	291724	331595	45.9107	16.3496	36.3631	45.9107	-0.883677	NA	0.883677	98.0949	1.79244	153780	22388	1165	95.5377	86.0745	127628	98.9963	159347	0.965064	1	0.965064	0.999204	0.0287395	0.718262	1830747	2080962	2340772	298748	2340772	0.300198	30.1503	d__Eukaryota	l__Viridiplantae	k__Viridiplantae	p__Streptophyta	c__Magnoliopsida	o__Fagales	f__Betulaceae	g__Ostrya	s__Ostrya rehderiana
119_27	119_B3_116_L0_KapK-12-1-27	NC_028350.1_plas	1502376	1753757	52.9019	21.9752	34.8481	52.9019	-0.947208	NA	0.947208	98.1747	1.73008	156292	22474	6512.17	591.775	598.76	125604	593.687	156797	0.996779	1	0.996779	0.999994	0.00277537	0.822758	9581663	11184889	14129144	1774677	14129144	0.361587	25.5708	d__Eukaryota	l__Viridiplantae	k__Viridiplantae	p__Streptophyta	c__Magnoliopsida	o__Malpighiales	f__Salicaceae	g__Salix	s__Salix babylonica
119_27	119_B3_116_L0_KapK-12-1-27	NC_028504.1_plas	1382450	1633176	52.4215	21.7024	35.0743	52.4215	-0.936576	NA	0.936576	98.1973	1.73133	156547	48644	15654.7	546.614	544.194	125359	546.942	156641	0.9994	1	0.9994	0.999999	0.000616372	0.80556	8825595	10426236	12971618	1626109	12971618	0.345023	25.7023	d__Eukaryota	l__Viridiplantae	k__Viridiplantae	p__Streptophyta	c__Magnoliopsida	o__Malpighiales	f__Salicaceae	g__Populus	s__Populus tremula x Populus alba
119_27	119_B3_116_L0_KapK-12-1-27	NC_028617.1_plas	256785	292306	45.9336	16.4325	37.1201	45.9336	-0.967633	NA	0.967633	97.9299	1.82918	149292	26020	594.789	83.6387	73.2185	128664	89.9386	160537	0.929954	1	0.929954	0.998683	0.0505515	0.663469	1599538	1820801	1988878	255897	1988878	0.282952	27.437	d__Eukaryota	l__Viridiplantae	k__Viridiplantae	p__Streptophyta	c__Magnoliopsida	o__Fagales	f__Juglandaceae	g__Juglans	s__Juglans regia
119_27	119_B3_116_L0_KapK-12-1-27	NC_028703.1_plas	107068	111637	45.7025	17.1603	39.5133	45.7025	-0.932881	NA	0.932881	97.9985	1.75085	129188	9036	295.625	32.6669	21.4503	140741	39.4942	156188	0.827131	1	0.827131	0.994651	0.108967	0.543303	685507	714760	520857	73306	520857	0.241515	26.9803	d__Eukaryota	l__Viridiplantae	k__Viridiplantae	p__Streptophyta	c__Magnoliopsida	o__Apiales	f__Araliaceae	g__Panax	s__Panax japonicus
119_27	119_B3_116_L0_KapK-12-1-27	NC_028704.1_plas	105948	110234	45.5712	17.0866	39.601	45.5712	-0.924361	NA	0.924361	98.0073	1.74279	128892	8410	289.645	32.2039	21.2503	140717	38.9752	155993	0.826268	1	0.826268	0.994532	0.109095	0.547738	679184	706660	516931	72741	516931	0.241244	29.2321	d__Eukaryota	l__Viridiplantae	k__Viridiplantae	p__Streptophyta	c__Magnoliopsida	o__Apiales	f__Araliaceae	g__Panax	s__Panax vietnamensis
119_27	119_B3_116_L0_KapK-12-1-27	NC_029185.1_mito	143	143	44.028	14.0992	40.4384	44.028	-1.3007	NA	1.3007	97.1426	1.83121	4758	140	51.7174	0.0871407	0	0	1.32325	72251	0.0658538	0.0834518	0.789123	0.883169	0.46469	0	1979	1979	0	0	1979	0.212746	3.36541	d__Eukaryota	l__Opisthokonta	k__Fungi	p__Mucoromycota	c__Glomeromycetes	o__Glomerales	f__Glomeraceae	g__Rhizophagus	s__Rhizophagus fasciculatus
119_27	119_B3_116_L0_KapK-12-1-27	NC_029317.1_mito	1395163	1441825	48.9656	20.1579	42.7585	48.9656	-0.735292	NA	0.735292	98.522	1.69707	644372	384765	214791	109.556	100.426	519610	109.567	644437	0.999899	1	0.999899	1	9.63292e-05	0.838413	2164933	2237341	2543646	1321704	2543646	0.334845	22.7364	d__Eukaryota	l__Viridiplantae	k__Viridiplantae	p__Streptophyta	c__Magnoliopsida	o__Malpighiales	f__Salicaceae	g__Salix	s__Salix suchowensis
119_27	119_B3_116_L0_KapK-12-1-27	NC_029339.1_plas	135624	144708	47.5601	19.264	38.5368	47.5601	-1.04777	NA	1.04777	97.8914	1.81812	121142	5908	246.725	43.0471	26.9519	144040	56.8156	159889	0.757663	1	0.757663	0.986985	0.169471	0.507411	848238	905053	629047	90608	629047	0.256897	28.5288	d__Eukaryota	l__Viridiplantae	k__Viridiplantae	p__Streptophyta	c__Magnoliopsida	o__Vitales	f__Vitaceae	g__Tetrastigma	s__Tetrastigma hemsleyanum
119_27	119_B3_116_L0_KapK-12-1-27	NC_029429.1_plas	107821	112520	45.7755	17.5623	39.6641	45.7755	-0.955937	NA	0.955937	97.9868	1.74544	123650	6185	290.258	31.8277	19.2544	145764	41.6564	161834	0.764055	1	0.764055	0.98829	0.163104	0.493656	666244	695280	467001	68072	467001	0.239328	27.2222	d__Eukaryota	l__Viridiplantae	k__Viridiplantae	p__Streptophyta	c__Magnoliopsida	o__Ranunculales	f__Eupteleaceae	g__Euptelea	s__Euptelea pleiosperma
119_27	119_B3_116_L0_KapK-12-1-27	NC_029433.1_plas	117612	124916	46.9222	18.4953	39.7183	46.9222	-1.02313	NA	1.02313	97.9127	1.80063	121505	5909	259.626	36.4935	22.0343	144659	48.2421	160622	0.756465	1	0.756465	0.988953	0.158281	0.49111	732228	777702	521412	75427	521412	0.250518	24.4541	d__Eukaryota	l__Viridiplantae	k__Viridiplantae	p__Streptophyta	c__Magnoliopsida	o__Buxales	f__Buxaceae	g__Pachysandra	s__Pachysandra terminalis
119_27	119_B3_116_L0_KapK-12-1-27	NC_029434.1_plas	72180	79750	47.5934	19.3576	40.1893	47.5934	-1.13764	NA	1.13764	97.745	1.87144	134134	10622	450.114	24.8231	14.4531	137855	28.3017	152931	0.877088	1	0.877088	0.996306	0.0872851	0.488865	471978	521477	336890	46442	336890	0.267427	24.9889	d__Eukaryota	l__Viridiplantae	k__Viridiplantae	p__Streptophyta	c__Magnoliopsida	o__Ranunculales	f__Papaveraceae	g__Papaver	s__Papaver somniferum
119_27	119_B3_116_L0_KapK-12-1-27	NC_029454.1_plas	154383	161091	45.7311	16.5199	38.5681	45.7311	-0.874003	NA	0.874003	98.0633	1.72004	125733	5280	266.383	45.783	29.1855	144975	58.5931	160913	0.781373	1	0.781373	0.990074	0.148864	0.52208	959419	1001106	708357	102694	708357	0.246881	29.2013	d__Eukaryota	l__Viridiplantae	k__Viridiplantae	p__Streptophyta	c__Magnoliopsida	o__Vitales	f__Vitaceae	g__Vitis	s__Vitis aestivalis
119_27	119_B3_116_L0_KapK-12-1-27	NC_029465.1_plas	98393	102916	45.7523	17.2106	38.8336	45.7523	-0.843115	NA	0.843115	98.1468	1.68626	140698	9201	549.602	30.8796	24.8497	125575	33.4676	152490	0.92267	1	0.92267	0.998402	0.0540951	0.639195	645242	674903	659550	82823	659550	0.253103	28.3843	d__Eukaryota	l__Viridiplantae	k__Viridiplantae	p__Streptophyta	c__Magnoliopsida	o__Asterales	f__Asteraceae	g__Saussurea	s__Saussurea involucrata
119_27	119_B3_116_L0_KapK-12-1-27	NC_029484.1_plas	150916	165515	47.2534	18.5433	38.9567	47.2534	-1.07097	NA	1.07097	97.8246	1.83509	119439	4679	245.255	49.1314	31.3652	143331	65.4904	159208	0.750207	1	0.750207	0.989003	0.161897	0.511984	947917	1039615	737293	105677	737293	0.25877	26.7036	d__Eukaryota	l__Viridiplantae	k__Viridiplantae	p__Streptophyta	c__Magnoliopsida	o__Cucurbitales	f__Cucurbitaceae	g__Gynostemma	s__Gynostemma pentaphyllum
119_27	119_B3_116_L0_KapK-12-1-27	NC_029490.1_plas	183751	210832	45.5715	16.1262	37.8266	45.5715	-0.935048	NA	0.935048	97.9548	1.8191	133618	13543	301.621	59.6532	41.484	145113	71.9099	161072	0.829554	1	0.829554	0.993956	0.115348	0.566853	1140800	1308930	1010419	146625	1010419	0.272024	30.0414	d__Eukaryota	l__Viridiplantae	k__Viridiplantae	p__Streptophyta	c__Magnoliopsida	o__Fagales	f__Fagaceae	g__Quercus	s__Quercus baronii
119_27	119_B3_116_L0_KapK-12-1-27	NC_029693.1_mito	1402054	1410957	49.0186	20.1916	42.5177	49.0186	-0.733561	NA	0.733561	98.5263	1.69613	598944	572477	299472	115.472	103.857	480289	115.477	598970	0.999957	1	0.999957	1	3.76072e-05	0.842654	2340775	2355639	2642272	1269054	2642272	0.337276	22.8916	d__Eukaryota	l__Viridiplantae	k__Viridiplantae	p__Streptophyta	c__Magnoliopsida	o__Malpighiales	f__Salicaceae	g__Salix	s__Salix purpurea
119_27	119_B3_116_L0_KapK-12-1-27	NC_029700.1_plas	64220	69596	45.9421	18.1574	39.3379	45.9421	-1.07939	NA	1.07939	97.7998	1.85135	120495	2282	188.273	20.9572	11.8931	137644	26.5361	152571	0.789763	1	0.789763	0.994246	0.120981	0.451214	420919	456155	286943	39496	286943	0.271227	20.8947	d__Eukaryota	l__Viridiplantae	k__Viridiplantae	p__Streptophyta	c__Magnoliopsida	o__Lamiales	f__Orobanchaceae	g__Pedicularis	s__Pedicularis ishidoyana
119_27	119_B3_116_L0_KapK-12-1-27	NC_029750.1_plas	153250	159610	46.1671	17.3903	38.2517	46.1671	-0.95286	NA	0.95286	97.9672	1.77173	140889	23582	413.164	46.7791	31.7518	141794	52.3017	157522	0.894408	1	0.894408	0.997622	0.0708291	0.583501	972880	1013255	764045	108337	764045	0.239151	30.2347	d__Eukaryota	l__Viridiplantae	k__Viridiplantae	p__Streptophyta	c__Magnoliopsida	o__Cornales	f__Nyssaceae	g__Diplopanax	s__Diplopanax stachyanthus
119_27	119_B3_116_L0_KapK-12-1-27	NC_029764.1_plas	108101	113556	45.9085	17.5675	39.3778	45.9085	-0.94792	NA	0.94792	97.9942	1.75867	130949	8598	300.342	33.2728	22.0751	141170	39.812	156685	0.835747	1	0.835747	0.995561	0.101382	0.552052	689926	724741	533697	75342	533697	0.244087	26.2102	d__Eukaryota	l__Viridiplantae	k__Viridiplantae	p__Streptophyta	c__Magnoliopsida	o__Apiales	f__Araliaceae	g__Heptapleurum	s__Heptapleurum heptaphyllum
119_27	119_B3_116_L0_KapK-12-1-27	NC_029814.1_plas	61088	70783	49.1357	20.8121	39.3104	49.1357	-1.21036	NA	1.21036	97.6813	1.93001	150481	15581	874.89	22.2647	15.2872	129254	23.1147	156226	0.963226	1	0.963226	0.999555	0.0269136	0.574022	391023	453081	376043	48605	376043	0.292143	23.0592	d__Eukaryota	l__Viridiplantae	k__Viridiplantae	p__Streptophyta	c__Magnoliopsida	o__Alismatales	f__Potamogetonaceae	g__Potamogeton	s__Potamogeton perfoliatus
119_27	119_B3_116_L0_KapK-12-1-27	NC_037831.1_plas	70889	78792	47.6858	19.6348	40.0844	47.6858	-1.16131	NA	1.16131	97.7159	1.88279	133182	10620	445.425	24.5762	14.5337	137974	28.2157	152905	0.871011	1	0.871011	0.995931	0.0915878	0.487897	463615	515300	337759	46602	337759	0.269717	25.7778	d__Eukaryota	l__Viridiplantae	k__Viridiplantae	p__Streptophyta	c__Magnoliopsida	o__Ranunculales	f__Papaveraceae	g__Papaver	s__Papaver rhoeas
119_27	119_B3_116_L0_KapK-12-1-27	NC_037832.1_plas	68962	76550	47.7629	19.726	40.3323	47.7629	-1.18072	NA	1.18072	97.6839	1.89415	131850	8911	413.323	23.934	13.9374	137633	27.7368	152799	0.862898	1	0.862898	0.995408	0.0967377	0.486155	451325	500985	323956	44587	323956	0.268814	25.907	d__Eukaryota	l__Viridiplantae	k__Viridiplantae	p__Streptophyta	c__Magnoliopsida	o__Ranunculales	f__Papaveraceae	g__Papaver	s__Papaver orientale
119_27	119_B3_116_L0_KapK-12-1-27	NC_037840.1_plas	165990	181941	47.2582	18.4292	38.0332	47.2582	-1.03933	NA	1.03933	97.8602	1.83622	124387	6142	301.179	53.7098	35.3786	144100	69.1279	160094	0.776962	1	0.776962	0.989866	0.153933	0.537596	1036828	1136464	831714	119850	831714	0.264324	25.9683	d__Eukaryota	l__Viridiplantae	k__Viridiplantae	p__Streptophyta	c__Magnoliopsida	o__Rosales	f__Ulmaceae	g__Ulmus	s__Ulmus gaussenii
119_27	119_B3_116_L0_KapK-12-1-27	NC_037849.1_plas	243412	265323	46.3355	17.0636	37.2051	46.3355	-0.902941	NA	0.902941	98.04	1.76323	151002	10696	702.335	77.7906	68.2532	127632	81.4158	158039	0.955473	1	0.955473	0.999406	0.0315003	0.67391	1540202	1678845	1823955	232795	1823955	0.268684	31.2128	d__Eukaryota	l__Viridiplantae	k__Viridiplantae	p__Streptophyta	c__Magnoliopsida	o__Rosales	f__Rosaceae	g__Prunus	s__Prunus mongolica
119_27	119_B3_116_L0_KapK-12-1-27	NC_037850.1_plas	245849	267480	46.1462	16.8082	37.1353	46.1462	-0.894856	NA	0.894856	98.0473	1.76228	151609	10696	728.889	78.1963	69.0931	126726	81.4157	157851	0.960456	1	0.960456	0.999532	0.0275908	0.680862	1557475	1694509	1865008	236345	1865008	0.266809	31.6807	d__Eukaryota	l__Viridiplantae	k__Viridiplantae	p__Streptophyta	c__Magnoliopsida	o__Rosales	f__Rosaceae	g__Prunus	s__Prunus pedunculata
119_27	119_B3_116_L0_KapK-12-1-27	NC_037881.1_plas	187018	193634	45.9426	16.8003	38.2625	45.9426	-0.914421	NA	0.914421	98.0065	1.73892	136686	10752	368.426	55.6966	36.8571	143802	65.0869	159731	0.855726	1	0.855726	0.995856	0.0975747	0.558736	1170831	1212251	891107	128143	891107	0.231575	30.1851	d__Eukaryota	l__Viridiplantae	k__Viridiplantae	p__Streptophyta	c__Magnoliopsida	o__Saxifragales	f__Hamamelidaceae	g__Hamamelis	s__Hamamelis mollis
119_27	119_B3_116_L0_KapK-12-1-27	NC_037882.1_plas	118790	128934	48.7234	20.4679	39.3112	48.7234	-1.16512	NA	1.16512	97.7822	1.88192	116310	7738	302.891	41.5872	24.818	136011	54.0143	151066	0.769928	1	0.769928	0.989163	0.155414	0.494454	786345	853494	565748	76948	565748	0.261708	26.1164	d__Eukaryota	l__Viridiplantae	k__Viridiplantae	p__Streptophyta	c__Magnoliopsida	o__Saxifragales	f__Saxifragaceae	g__Saxifraga	s__Saxifraga stolonifera
119_27	119_B3_116_L0_KapK-12-1-27	NC_037883.1_plas	176009	186111	47.4932	18.8639	38.3974	47.4932	-1.01545	NA	1.01545	97.9133	1.78018	134489	11261	342.211	55.2003	35.9333	144220	65.7273	160137	0.839837	1	0.839837	0.993496	0.112592	0.54769	1099115	1162199	840105	121160	840105	0.239613	25.3452	d__Eukaryota	l__Viridiplantae	k__Viridiplantae	p__Streptophyta	c__Magnoliopsida	o__Saxifragales	f__Daphniphyllaceae	g__Daphniphyllum	s__Daphniphyllum oldhamii
119_27	119_B3_116_L0_KapK-12-1-27	NC_037884.1_plas	159118	170131	48.196	19.7841	38.6987	48.196	-1.09065	NA	1.09065	97.8375	1.81682	128232	7185	326.29	51.1713	32.743	144402	63.9513	160258	0.80016	1	0.80016	0.992254	0.134534	0.529557	992886	1061607	753972	108875	753972	0.248484	25.6393	d__Eukaryota	l__Viridiplantae	k__Viridiplantae	p__Streptophyta	c__Magnoliopsida	o__Saxifragales	f__Iteaceae	g__Itea	s__Itea chinensis
119_27	119_B3_116_L0_KapK-12-1-27	NC_037940.1_plas	200694	208487	46.2318	17.1781	38.1661	46.2318	-0.927166	NA	0.927166	97.9917	1.74002	140383	12525	424.118	60.301	40.7022	144037	68.6647	159854	0.878195	1	0.878195	0.996406	0.0856135	0.574308	1255483	1304234	977075	140735	977075	0.230757	27.0418	d__Eukaryota	l__Viridiplantae	k__Viridiplantae	p__Streptophyta	c__Magnoliopsida	o__Saxifragales	f__Cercidiphyllaceae	g__Cercidiphyllum	s__Cercidiphyllum japonicum
119_27	119_B3_116_L0_KapK-12-1-27	NC_037945.1_plas	283588	354428	51.7364	21.7619	37.9702	51.7364	-1.43946	NA	1.43946	97.3395	1.92963	118998	7625	309.891	115.688	72.4609	142635	154.064	158473	0.750904	1	0.750904	0.988419	0.165895	0.494434	1789504	2236520	1556098	221954	1556098	0.283341	26.5882	d__Eukaryota	l__Viridiplantae	k__Viridiplantae	p__Streptophyta	c__Magnoliopsida	o__Malpighiales	f__Malpighiaceae	g__Banisteriopsis	s__Banisteriopsis caapi
119_27	119_B3_116_L0_KapK-12-1-27	NC_037950.1_plas	98122	103221	46.3478	18.2184	39.5434	46.3478	-1.05124	NA	1.05124	97.8393	1.81915	125472	3065	259.776	30.4986	18.57	141525	38.1316	156874	0.799827	1	0.799827	0.993184	0.12131	0.512992	625483	657987	444119	62854	444119	0.25429	27.1642	d__Eukaryota	l__Viridiplantae	k__Viridiplantae	p__Streptophyta	c__Magnoliopsida	o__Dipsacales	f__Caprifoliaceae	g__Weigela	s__Weigela florida
119_27	119_B3_116_L0_KapK-12-1-27	NC_037951.1_plas	149568	159719	47.7408	19.2467	38.429	47.7408	-0.892085	NA	0.892085	98.1531	1.72578	157506	24376	4375.17	48.2558	37.0376	127184	48.4141	158023	0.996728	1	0.996728	0.999994	0.00268909	0.636671	946495	1010733	963918	122595	963918	0.257622	22.688	d__Eukaryota	l__Viridiplantae	k__Viridiplantae	p__Streptophyta	c__Magnoliopsida	o__Dipsacales	f__Adoxaceae	g__Viburnum	s__Viburnum betulifolium
119_27	119_B3_116_L0_KapK-12-1-27	NC_037952.1_plas	83605	89676	46.3937	18.2256	39.8319	46.3937	-1.09808	NA	1.09808	97.7529	1.85806	117564	4055	242.901	26.8618	15.6583	139797	35.3917	154896	0.758987	1	0.758987	0.98875	0.149016	0.487221	539749	578943	373964	52279	373964	0.256618	24.3754	d__Eukaryota	l__Viridiplantae	k__Viridiplantae	p__Streptophyta	c__Magnoliopsida	o__Dipsacales	f__Caprifoliaceae	g__Triosteum	s__Triosteum pinnatifidum
119_27	119_B3_116_L0_KapK-12-1-27	NC_037956.1_plas	91672	96911	46.0966	17.7576	38.7673	46.0966	-0.926458	NA	0.926458	98.0203	1.75543	138575	8488	532.981	29.663	23.8187	123784	32.2383	150606	0.920116	1	0.920116	0.99873	0.0521926	0.630034	608688	643474	628676	77820	628676	0.260636	27.0205	d__Eukaryota	l__Viridiplantae	k__Viridiplantae	p__Streptophyta	c__Magnoliopsida	o__Asterales	f__Asteraceae	g__Dendrosenecio	s__Dendrosenecio cheranganiensis
119_27	119_B3_116_L0_KapK-12-1-27	NC_037957.1_plas	91652	96912	46.0941	17.7332	38.7651	46.0941	-0.926861	NA	0.926861	98.0192	1.75854	138493	8488	528.599	29.6637	23.9343	123800	32.2554	150593	0.919651	1	0.919651	0.998756	0.0519832	0.629968	608607	643536	631624	78195	631624	0.259662	28.0779	d__Eukaryota	l__Viridiplantae	k__Viridiplantae	p__Streptophyta	c__Magnoliopsida	o__Asterales	f__Asteraceae	g__Dendrosenecio	s__Dendrosenecio kilimanjari
119_27	119_B3_116_L0_KapK-12-1-27	NC_037958.1_plas	92022	97330	46.1273	17.7178	38.8357	46.1273	-0.925326	NA	0.925326	98.0227	1.75873	138410	5591	516.455	29.8145	23.9872	123636	32.4375	150587	0.919136	1	0.919136	0.998749	0.0523496	0.630459	611089	646337	633383	78309	633383	0.259879	27.6779	d__Eukaryota	l__Viridiplantae	k__Viridiplantae	p__Streptophyta	c__Magnoliopsida	o__Asterales	f__Asteraceae	g__Dendrosenecio	s__Dendrosenecio meruensis
119_27	119_B3_116_L0_KapK-12-1-27	NC_037959.1_plas	91882	97177	46.0406	17.6812	38.7076	46.0406	-0.922842	NA	0.922842	98.0243	1.7579	138469	8488	528.508	29.7078	23.9429	123873	32.3119	150607	0.919406	1	0.919406	0.998741	0.0522928	0.629772	610078	645236	632277	78322	632277	0.25767	28.0519	d__Eukaryota	l__Viridiplantae	k__Viridiplantae	p__Streptophyta	c__Magnoliopsida	o__Asterales	f__Asteraceae	g__Dendrosenecio	s__Dendrosenecio johnstonii
119_27	119_B3_116_L0_KapK-12-1-27	NC_037960.1_plas	91843	97190	46.1278	17.7209	38.8251	46.1278	-0.926402	NA	0.926402	98.0231	1.75751	138565	8488	539.163	29.7787	23.8937	123555	32.3546	150551	0.920386	1	0.920386	0.998751	0.0517646	0.631898	610046	645562	631168	77984	631168	0.26034	28.6021	d__Eukaryota	l__Viridiplantae	k__Viridiplantae	p__Streptophyta	c__Magnoliopsida	o__Asterales	f__Asteraceae	g__Dendrosenecio	s__Dendrosenecio brassiciformis
119_27	119_B3_116_L0_KapK-12-1-27	NC_037991.1_plas	192267	209849	46.0932	17.0167	37.9735	46.0932	-0.977565	NA	0.977565	97.9068	1.81776	144564	19979	518.151	62.0992	51.3661	129004	66.9086	155760	0.92812	1	0.92812	0.998927	0.0484465	0.63968	1234380	1347259	1345524	173578	1345524	0.269213	29.5415	d__Eukaryota	l__Viridiplantae	k__Viridiplantae	p__Streptophyta	c__Magnoliopsida	o__Rosales	f__Rosaceae	g__Rubus	s__Rubus takesimensis
119_27	119_B3_116_L0_KapK-12-1-27	NC_037994.1_plas	105831	110946	45.6169	17.0031	39.4287	45.6169	-0.91294	NA	0.91294	98.038	1.73957	129070	6585	294.68	32.4112	21.2641	140789	39.2131	156157	0.82654	1	0.82654	0.994628	0.110842	0.545017	677722	710477	517029	72792	517029	0.244869	25.0459	d__Eukaryota	l__Viridiplantae	k__Viridiplantae	p__Streptophyta	c__Magnoliopsida	o__Apiales	f__Araliaceae	g__Panax	s__Panax trifolius
119_27	119_B3_116_L0_KapK-12-1-27	NC_038092.1_plas	293312	333193	45.9748	16.4385	36.4305	45.9748	-0.886714	NA	0.886714	98.0922	1.79575	154239	22387	1159.69	96.2913	87.3058	127449	99.3173	159086	0.969532	1	0.969532	0.999408	0.0245762	0.725785	1843732	2094421	2370383	302103	2370383	0.299254	29.9985	d__Eukaryota	l__Viridiplantae	k__Viridiplantae	p__Streptophyta	c__Magnoliopsida	o__Fagales	f__Betulaceae	g__Carpinus	s__Carpinus oblongifolia
119_27	119_B3_116_L0_KapK-12-1-27	NC_038093.1_plas	295362	335482	45.9375	16.3674	36.4099	45.9375	-0.88022	NA	0.88022	98.0989	1.79062	154261	22388	1186.62	96.8355	87.6433	127724	99.9014	159145	0.969311	1	0.969311	0.999397	0.0247997	0.724077	1855930	2108027	2377235	303630	2377235	0.299631	29.4656	d__Eukaryota	l__Viridiplantae	k__Viridiplantae	p__Streptophyta	c__Magnoliopsida	o__Fagales	f__Betulaceae	g__Carpinus	s__Carpinus purpurinervis
119_27	119_B3_116_L0_KapK-12-1-27	NC_038102.1_plas	202492	221304	45.77	16.4856	37.4373	45.77	-0.91434	NA	0.91434	98.0006	1.78902	154332	28180	1442.36	64.6859	55.536	125438	65.6323	156590	0.98558	1	0.98558	0.999945	0.0103797	0.658888	1293135	1413270	1514708	190002	1514708	0.27174	31.2179	d__Eukaryota	l__Viridiplantae	k__Viridiplantae	p__Streptophyta	c__Magnoliopsida	o__Rosales	f__Rosaceae	g__Rosa	s__Rosa chinensis
119_27	119_B3_116_L0_KapK-12-1-27	NC_038131.1_plas	293418	333186	45.9586	16.3826	36.4229	45.9586	-0.883206	NA	0.883206	98.0971	1.79107	154105	15461	1150.04	96.1662	87.012	128120	99.365	159231	0.967808	1	0.967808	0.999408	0.0255324	0.725208	1842719	2092469	2353005	301467	2353005	0.299938	30.8174	d__Eukaryota	l__Viridiplantae	k__Viridiplantae	p__Streptophyta	c__Magnoliopsida	o__Fagales	f__Betulaceae	g__Carpinus	s__Carpinus hebestroma
119_27	119_B3_116_L0_KapK-12-1-27	NC_038181.1_plas	127190	131804	44.038	14.8518	38.6176	44.038	-0.873464	NA	0.873464	97.9996	1.7398	136115	15023	345.47	36.9695	25.8601	141382	42.6423	157001	0.866969	1	0.866969	0.996425	0.0876011	0.585677	810122	839511	652091	92194	652091	0.239166	29.2499	d__Eukaryota	l__Viridiplantae	k__Viridiplantae	p__Streptophyta	c__Magnoliopsida	o__Ericales	f__Theaceae	g__Camellia	s__Camellia granthamiana
119_27	119_B3_116_L0_KapK-12-1-27	NC_038194.1_plas	95935	102143	47.0644	18.8761	38.7143	47.0644	-0.984796	NA	0.984796	97.9688	1.77883	141373	9463	570.052	31.567	25.3816	126259	34.0065	152298	0.928266	1	0.928266	0.999033	0.0461321	0.642641	629916	670679	650520	82134	650520	0.259808	23.6683	d__Eukaryota	l__Viridiplantae	k__Viridiplantae	p__Streptophyta	c__Magnoliopsida	o__Asterales	f__Asteraceae	g__Pluchea	s__Pluchea indica
119_27	119_B3_116_L0_KapK-12-1-27	NC_038198.1_plas	126107	131090	44.3708	15.3598	38.6637	44.3708	-0.901579	NA	0.901579	97.9653	1.74963	136417	14352	346.236	37.025	25.9684	141479	42.6377	157097	0.868362	1	0.868362	0.99656	0.0866755	0.584732	802733	834453	649863	91942	649863	0.240837	29.672	d__Eukaryota	l__Viridiplantae	k__Viridiplantae	p__Streptophyta	c__Magnoliopsida	o__Ericales	f__Theaceae	g__Camellia	s__Camellia ptilophylla
119_27	119_B3_116_L0_KapK-12-1-27	NC_038209.1_plas	116746	124008	45.3747	16.5973	38.8878	45.3747	-1.01501	NA	1.01501	97.8277	1.81783	129637	8772	311.627	35.7526	23.8598	141788	43.4058	157387	0.823683	1	0.823683	0.993387	0.119924	0.557148	741777	787918	583688	82760	583688	0.248704	26.6018	d__Eukaryota	l__Viridiplantae	k__Viridiplantae	p__Streptophyta	c__Magnoliopsida	o__Ericales	f__Styracaceae	g__Styrax	s__Styrax zhejiangensis
119_27	119_B3_116_L0_KapK-12-1-27	NC_039127.1_plas	304425	345154	45.9675	16.3965	36.2882	45.9675	-0.875085	NA	0.875085	98.1112	1.78167	156024	24286	1311.13	99.2707	89.6886	128259	101.694	159833	0.976169	1	0.976169	0.999796	0.0173782	0.729717	1904644	2159466	2431447	311855	2431447	0.30129	30.666	d__Eukaryota	l__Viridiplantae	k__Viridiplantae	p__Streptophyta	c__Magnoliopsida	o__Fagales	f__Betulaceae	g__Corylus	s__Corylus mandshurica
119_27	119_B3_116_L0_KapK-12-1-27	NC_039128.1_plas	304387	344922	45.9648	16.4	36.3052	45.9648	-0.873934	NA	0.873934	98.1145	1.78348	156126	24286	1357.62	99.1611	89.7112	128152	101.554	159894	0.976434	1	0.976434	0.999803	0.0171438	0.729148	1903680	2157192	2435163	312071	2435163	0.300881	30.0625	d__Eukaryota	l__Viridiplantae	k__Viridiplantae	p__Streptophyta	c__Magnoliopsida	o__Fagales	f__Betulaceae	g__Corylus	s__Corylus ferox
119_27	119_B3_116_L0_KapK-12-1-27	NC_039129.1_plas	301505	341910	45.9381	16.3583	36.3559	45.9381	-0.87891	NA	0.87891	98.1053	1.78851	156041	24302	1393.22	98.3156	88.6292	128459	100.665	159769	0.976666	1	0.976666	0.999805	0.0172637	0.729084	1887131	2140027	2399559	308245	2399559	0.301688	28.9762	d__Eukaryota	l__Viridiplantae	k__Viridiplantae	p__Streptophyta	c__Magnoliopsida	o__Fagales	f__Betulaceae	g__Corylus	s__Corylus yunnanensis
119_27	119_B3_116_L0_KapK-12-1-27	NC_039130.1_plas	301179	341756	45.9702	16.4311	36.3299	45.9702	-0.882861	NA	0.882861	98.1007	1.79251	155494	24417	1224.36	98.6385	89.0735	127992	101.04	159280	0.976231	1	0.976231	0.999772	0.0174925	0.72555	1890878	2145630	2411291	308626	2411291	0.30001	29.2284	d__Eukaryota	l__Viridiplantae	k__Viridiplantae	p__Streptophyta	c__Magnoliopsida	o__Fagales	f__Betulaceae	g__Ostryopsis	s__Ostryopsis davidiana
119_27	119_B3_116_L0_KapK-12-1-27	NC_039178.1_plas	142837	148936	46.1888	17.7629	38.3365	46.1888	-1.06117	NA	1.06117	97.7734	1.83437	138406	5882	381.284	43.6257	30.1985	142114	49.7078	157702	0.877643	1	0.877643	0.99685	0.0828192	0.587753	905740	944414	725523	103107	725523	0.246619	27.0831	d__Eukaryota	l__Viridiplantae	k__Viridiplantae	p__Streptophyta	c__Magnoliopsida	o__Ericales	f__Pentaphylacaceae	g__Euryodendron	s__Euryodendron excelsum
119_27	119_B3_116_L0_KapK-12-1-27	NC_039346.1_plas	87152	91857	46.0727	17.6965	39.1272	46.0727	-0.889872	NA	0.889872	98.0916	1.72557	138057	7325	511.322	27.8885	22.7987	123327	30.6542	151748	0.909778	1	0.909778	0.998333	0.0589453	0.628331	574321	605326	608877	75091	608877	0.254738	26.4072	d__Eukaryota	l__Viridiplantae	k__Viridiplantae	p__Streptophyta	c__Magnoliopsida	o__Asterales	f__Asteraceae	g__Sphagneticola	s__Sphagneticola calendulacea
119_27	119_B3_116_L0_KapK-12-1-27	NC_039352.1_plas	91193	96570	46.0756	17.8003	38.8068	46.0756	-0.905882	NA	0.905882	98.0619	1.73565	139430	7117	507.018	29.4301	23.6385	124565	31.9129	151193	0.922199	1	0.922199	0.998886	0.0495928	0.641814	603156	638720	622711	77568	622711	0.26218	26.5805	d__Eukaryota	l__Viridiplantae	k__Viridiplantae	p__Streptophyta	c__Magnoliopsida	o__Asterales	f__Asteraceae	g__Ligularia	s__Ligularia fischeri
119_27	119_B3_116_L0_KapK-12-1-27	NC_039374.1_plas	250149	272285	45.8686	16.4618	36.7674	45.8686	-0.815179	NA	0.815179	98.1871	1.72703	159075	41144	3976.88	78.1263	68.0616	129453	78.5143	159865	0.995058	1	0.995058	0.999984	0.00421843	0.69734	1564752	1703218	1832433	237214	1832433	0.27952	31.9173	d__Eukaryota	l__Viridiplantae	k__Viridiplantae	p__Streptophyta	c__Magnoliopsida	o__Rosales	f__Rosaceae	g__Crataegus	s__Crataegus kansuensis
119_27	119_B3_116_L0_KapK-12-1-27	NC_039379.1_plas	242283	264084	46.1373	16.7796	37.1026	46.1373	-0.891247	NA	0.891247	98.0543	1.76201	150595	10458	669.311	77.1407	67.9127	127058	80.9072	157948	0.953447	1	0.953447	0.999384	0.0318494	0.67687	1533942	1671968	1829834	232495	1829834	0.270637	31.4989	d__Eukaryota	l__Viridiplantae	k__Viridiplantae	p__Streptophyta	c__Magnoliopsida	o__Rosales	f__Rosaceae	g__Prunus	s__Prunus takesimensis
119_27	119_B3_116_L0_KapK-12-1-27	NC_039381.1_plas	90915	96148	46.0123	17.6911	38.8173	46.0123	-0.898126	NA	0.898126	98.0747	1.73299	139579	11501	520.817	29.2718	23.6411	124966	31.6955	151136	0.923532	1	0.923532	0.998827	0.0501619	0.642287	601544	636169	621401	77654	621401	0.25942	26.7733	d__Eukaryota	l__Viridiplantae	k__Viridiplantae	p__Streptophyta	c__Magnoliopsida	o__Asterales	f__Asteraceae	g__Ligularia	s__Ligularia hodgsonii
119_27	119_B3_116_L0_KapK-12-1-27	NC_039382.1_plas	91558	96996	46.0717	17.8032	38.8307	46.0717	-0.902326	NA	0.902326	98.0709	1.73629	139234	11485	511.89	29.5657	23.771	124321	32.0964	151152	0.921152	1	0.921152	0.998701	0.0521456	0.633239	605735	641712	627312	77988	627312	0.260142	26.6164	d__Eukaryota	l__Viridiplantae	k__Viridiplantae	p__Streptophyta	c__Magnoliopsida	o__Asterales	f__Asteraceae	g__Ligularia	s__Ligularia intermedia
119_27	119_B3_116_L0_KapK-12-1-27	NC_039383.1_plas	91577	96995	46.0811	17.7533	38.8377	46.0811	-0.903428	NA	0.903428	98.0678	1.73727	139416	7181	516.356	29.5716	23.6939	124325	32.0601	151148	0.922381	1	0.922381	0.998749	0.051307	0.633223	605876	641722	625112	77717	625112	0.261224	27.04	d__Eukaryota	l__Viridiplantae	k__Viridiplantae	p__Streptophyta	c__Magnoliopsida	o__Asterales	f__Asteraceae	g__Ligularia	s__Ligularia jaluensis
119_27	119_B3_116_L0_KapK-12-1-27	NC_039384.1_plas	91528	96732	46.0199	17.7248	38.7659	46.0199	-0.900167	NA	0.900167	98.0702	1.73347	139409	11486	518.249	29.4583	23.7451	124753	31.9325	151118	0.922518	1	0.922518	0.998838	0.0504386	0.642384	605672	640109	625019	77973	625019	0.25952	27.3022	d__Eukaryota	l__Viridiplantae	k__Viridiplantae	p__Streptophyta	c__Magnoliopsida	o__Asterales	f__Asteraceae	g__Ligularia	s__Ligularia mongolica
119_27	119_B3_116_L0_KapK-12-1-27	NC_039385.1_plas	91455	96646	46.0014	17.7064	38.8135	46.0014	-0.898433	NA	0.898433	98.0705	1.73188	139377	9430	508.675	29.3939	23.7863	124722	31.8985	151253	0.921483	1	0.921483	0.998842	0.0506453	0.641549	604649	638969	627075	78210	627075	0.259342	26.6805	d__Eukaryota	l__Viridiplantae	k__Viridiplantae	p__Streptophyta	c__Magnoliopsida	o__Asterales	f__Asteraceae	g__Ligularia	s__Ligularia veitchiana
119_27	119_B3_116_L0_KapK-12-1-27	NC_039426.1_plas	102522	117211	53.1062	24.4821	40.0715	53.1062	-1.50707	NA	1.50707	97.4503	1.96476	95987	4101	269.626	49.79	32.6102	112744	64.8655	125050	0.767589	1	0.767589	0.987793	0.164664	0.515707	819848	937313	681083	76788	681083	0.295889	19.6983	d__Eukaryota	l__Viridiplantae	k__Viridiplantae	p__Streptophyta	c__Magnoliopsida	o__Santalales	f__Ximeniaceae	g__Malania	s__Malania oleifera
119_27	119_B3_116_L0_KapK-12-1-27	NC_039428.1_plas	183363	210549	45.5979	16.1146	37.8742	45.5979	-0.93336	NA	0.93336	97.9576	1.81836	133639	11588	301.668	59.592	41.2481	145149	71.8449	161117	0.829453	1	0.829453	0.994088	0.114542	0.5656	1138074	1306808	1004120	145747	1004120	0.273168	28.3361	d__Eukaryota	l__Viridiplantae	k__Viridiplantae	p__Streptophyta	c__Magnoliopsida	o__Fagales	f__Fagaceae	g__Quercus	s__Quercus chenii
119_27	119_B3_116_L0_KapK-12-1-27	NC_039429.1_plas	183599	210719	45.579	16.0704	37.8899	45.579	-0.934538	NA	0.934538	97.9533	1.81805	133700	13519	301.126	59.6121	41.2323	145057	71.8409	161127	0.82978	1	0.82978	0.994122	0.114264	0.565963	1139468	1307782	1004853	145761	1004853	0.274184	29.4465	d__Eukaryota	l__Viridiplantae	k__Viridiplantae	p__Streptophyta	c__Magnoliopsida	o__Fagales	f__Fagaceae	g__Quercus	s__Quercus acutissima
119_27	119_B3_116_L0_KapK-12-1-27	NC_039554.1_plas	127716	134056	45.8531	17.5225	38.6048	45.8531	-1.01548	NA	1.01548	97.861	1.80178	133289	9329	348.013	38.9823	26.9345	141928	46.1184	157689	0.845265	1	0.845265	0.995533	0.100729	0.580577	809923	850129	652641	92628	652641	0.248047	27.4867	d__Eukaryota	l__Viridiplantae	k__Viridiplantae	p__Streptophyta	c__Magnoliopsida	o__Ericales	f__Ebenaceae	g__Diospyros	s__Diospyros cathayensis
119_27	119_B3_116_L0_KapK-12-1-27	NC_039555.1_plas	128523	135429	46.2281	18.011	38.7063	46.2281	-1.04396	NA	1.04396	97.8354	1.81145	132429	9323	343.971	39.686	27.2449	142333	47.2775	157761	0.839428	1	0.839428	0.995507	0.101865	0.57114	814669	858444	653243	92978	653243	0.248774	26.4274	d__Eukaryota	l__Viridiplantae	k__Viridiplantae	p__Streptophyta	c__Magnoliopsida	o__Ericales	f__Ebenaceae	g__Diospyros	s__Diospyros virginiana
119_27	119_B3_116_L0_KapK-12-1-27	NC_039556.1_plas	128369	134731	45.9779	17.6131	38.5708	45.9779	-1.02131	NA	1.02131	97.8578	1.80843	133016	9327	355.658	39.3655	27.0303	141709	46.5724	157368	0.845254	1	0.845254	0.995546	0.100642	0.580295	815725	856152	652859	92516	652859	0.246569	27.2792	d__Eukaryota	l__Viridiplantae	k__Viridiplantae	p__Streptophyta	c__Magnoliopsida	o__Ericales	f__Ebenaceae	g__Diospyros	s__Diospyros rhombifolia
119_27	119_B3_116_L0_KapK-12-1-27	NC_039575.1_plas	85986	94314	46.5622	18.3073	39.8756	46.5622	-1.18746	NA	1.18746	97.6103	1.90571	129629	3782	216.048	27.2917	14.9658	145031	33.878	160912	0.805589	1	0.805589	0.994292	0.117388	0.439714	534367	586122	356613	51720	356613	0.271492	27.6765	d__Eukaryota	l__Viridiplantae	k__Viridiplantae	p__Streptophyta	c__Magnoliopsida	o__Myrtales	f__Onagraceae	g__Epilobium	s__Epilobium ulleungensis
119_27	119_B3_116_L0_KapK-12-1-27	NC_039583.1_plas	21505	22174	45.5295	17.3263	39.8112	45.5295	-0.800803	NA	0.800803	98.3004	1.89449	121011	3927	991.893	8.24234	5.95132	105123	8.3443	122508	0.98778	0.999737	0.988041	0.99998	0.00650013	0.691319	175540	181000	152326	16013	152326	0.338429	21.2937	d__Eukaryota	l__Viridiplantae	k__Viridiplantae	p__Streptophyta	c__Pinopsida	o__Pinales	f__Pinaceae	g__Larix	s__Larix occidentalis
119_27	119_B3_116_L0_KapK-12-1-27	NC_039623.1_plas	98076	103291	45.6695	17.2995	39.5978	45.6695	-0.977539	NA	0.977539	97.9413	1.77662	123053	11037	329.901	29.2798	17.6132	145112	38.3372	161118	0.763745	1	0.763745	0.986856	0.167303	0.498681	608722	641089	428207	62138	428207	0.245535	22.4154	d__Eukaryota	l__Viridiplantae	k__Viridiplantae	p__Streptophyta	c__Magnoliopsida	o__Ranunculales	f__Papaveraceae	g__Macleaya	s__Macleaya microcarpa
119_27	119_B3_116_L0_KapK-12-1-27	NC_039624.1_plas	252897	274739	45.8881	16.5611	36.7773	45.8881	-0.816109	NA	0.816109	98.1906	1.72437	159281	46310	7584.81	78.7663	69.3992	128229	79.155	160067	0.99509	1	0.99509	0.999961	0.00469404	0.696729	1579945	1716400	1887865	242079	1887865	0.278161	31.9073	d__Eukaryota	l__Viridiplantae	k__Viridiplantae	p__Streptophyta	c__Magnoliopsida	o__Rosales	f__Rosaceae	g__Malus	s__Malus yunnanensis
119_27	119_B3_116_L0_KapK-12-1-27	NC_039625.1_plas	69886	76229	47.1029	19.1173	40.1786	47.1029	-1.09394	NA	1.09394	97.7988	1.88026	139252	8917	444.895	23.3504	15.7142	124098	25.7837	153763	0.905627	1	0.905627	0.998428	0.0604961	0.507843	454505	495756	413359	51297	413359	0.272578	25.5589	d__Eukaryota	l__Viridiplantae	k__Viridiplantae	p__Streptophyta	c__Magnoliopsida	o__Ranunculales	f__Papaveraceae	g__Meconopsis	s__Meconopsis racemosa
119_27	119_B3_116_L0_KapK-12-1-27	NC_039626.1_plas	127262	131843	44.2767	15.1979	38.7247	44.2767	-0.87963	NA	0.87963	97.9991	1.73983	135989	8601	339.973	37.2773	26.1726	140992	42.9244	156590	0.86844	1	0.86844	0.996577	0.0864383	0.587137	812708	841963	656512	92563	656512	0.239782	28.9573	d__Eukaryota	l__Viridiplantae	k__Viridiplantae	p__Streptophyta	c__Magnoliopsida	o__Ericales	f__Theaceae	g__Camellia	s__Camellia gymnogyna
119_27	119_B3_116_L0_KapK-12-1-27	NC_039628.1_plas	154209	167809	46.416	17.2085	38.419	46.416	-0.97779	NA	0.97779	97.9389	1.80337	120351	5678	266.263	49.8842	31.9281	140630	64.7209	156146	0.770759	1	0.770759	0.990035	0.149565	0.519072	987595	1074693	763763	107408	763763	0.258682	25.4627	d__Eukaryota	l__Viridiplantae	k__Viridiplantae	p__Streptophyta	c__Magnoliopsida	o__Cucurbitales	f__Cucurbitaceae	g__Hodgsonia	s__Hodgsonia macrocarpa
119_27	119_B3_116_L0_KapK-12-1-27	NC_039645.1_plas	127170	131588	44.0749	14.9124	38.6666	44.0749	-0.872367	NA	0.872367	98.0013	1.737	136258	8917	339.796	36.882	25.9047	141932	42.5632	157247	0.866522	1	0.866522	0.996482	0.0872752	0.584382	808728	836824	651164	92421	651164	0.239681	30.2939	d__Eukaryota	l__Viridiplantae	k__Viridiplantae	p__Streptophyta	c__Magnoliopsida	o__Ericales	f__Theaceae	g__Camellia	s__Camellia nitidissima
119_27	119_B3_116_L0_KapK-12-1-27	NC_039647.1_plas	89863	94991	46.2271	17.795	38.559	46.2271	-0.86284	NA	0.86284	98.1451	1.72662	148901	25200	1230.59	29.0396	23.1517	124493	29.4909	151215	0.984697	1	0.984697	0.99995	0.0100646	0.645097	594273	628185	608323	75732	608323	0.263562	25.5222	d__Eukaryota	l__Viridiplantae	k__Viridiplantae	p__Streptophyta	c__Magnoliopsida	o__Asterales	f__Asteraceae	g__Artemisia	s__Artemisia selengensis
119_27	119_B3_116_L0_KapK-12-1-27	NC_039653.1_plas	158570	175142	47.8465	19.0316	38.4733	47.8465	-1.07793	NA	1.07793	97.8443	1.83194	119481	5208	272.788	52.9486	33.8743	142632	70.1403	158275	0.754895	1	0.754895	0.988454	0.163884	0.514999	1001864	1106568	785623	112055	785623	0.260075	25.1632	d__Eukaryota	l__Viridiplantae	k__Viridiplantae	p__Streptophyta	c__Magnoliopsida	o__Cucurbitales	f__Cucurbitaceae	g__Hemsleya	s__Hemsleya lijiangensis
119_27	119_B3_116_L0_KapK-12-1-27	NC_039680.1_plas	153298	160048	45.5204	16.2141	38.5743	45.5204	-0.862204	NA	0.862204	98.0735	1.71657	125985	7951	264.674	45.2607	28.9195	145077	57.8299	160972	0.782652	1	0.782652	0.990106	0.148586	0.523679	952327	994260	704915	102267	704915	0.247171	27.6428	d__Eukaryota	l__Viridiplantae	k__Viridiplantae	p__Streptophyta	c__Magnoliopsida	o__Vitales	f__Vitaceae	g__Vitis	s__Vitis riparia
119_27	119_B3_116_L0_KapK-12-1-27	NC_039681.1_plas	154288	161577	45.6485	16.3706	38.435	45.6485	-0.872451	NA	0.872451	98.0603	1.72552	125968	5286	260.264	45.8244	29.0084	144922	58.5522	160956	0.782624	1	0.782624	0.990173	0.148153	0.520478	958573	1003858	705780	102283	705780	0.244036	28.0392	d__Eukaryota	l__Viridiplantae	k__Viridiplantae	p__Streptophyta	c__Magnoliopsida	o__Vitales	f__Vitaceae	g__Vitis	s__Vitis tiliifolia
119_27	119_B3_116_L0_KapK-12-1-27	NC_039682.1_plas	153552	160632	45.694	16.4152	38.54	45.694	-0.866776	NA	0.866776	98.0716	1.71646	125913	7955	264.523	45.6052	28.8531	144915	58.2955	160950	0.782311	1	0.782311	0.99022	0.147665	0.519385	954035	998024	701315	101631	701315	0.247924	29.297	d__Eukaryota	l__Viridiplantae	k__Viridiplantae	p__Streptophyta	c__Magnoliopsida	o__Vitales	f__Vitaceae	g__Vitis	s__Vitis girdiana
119_27	119_B3_116_L0_KapK-12-1-27	NC_039683.1_plas	154795	161773	45.6748	16.3282	38.5298	45.6748	-0.861856	NA	0.861856	98.0809	1.71821	125933	5286	264.565	45.9125	29.0559	145040	58.676	160942	0.782474	1	0.782474	0.990245	0.147841	0.520336	961806	1005163	705895	102383	705895	0.247029	28.2306	d__Eukaryota	l__Viridiplantae	k__Viridiplantae	p__Streptophyta	c__Magnoliopsida	o__Vitales	f__Vitaceae	g__Vitis	s__Vitis bryoniifolia
119_27	119_B3_116_L0_KapK-12-1-27	NC_039704.1_plas	192850	210397	46.1212	17.0642	37.9541	46.1212	-0.977405	NA	0.977405	97.9105	1.81656	144694	19979	524.254	62.3171	51.4605	129132	67.0632	155714	0.929229	1	0.929229	0.999003	0.0473332	0.639988	1238489	1351176	1345445	173740	1345445	0.268308	28.0795	d__Eukaryota	l__Viridiplantae	k__Viridiplantae	p__Streptophyta	c__Magnoliopsida	o__Rosales	f__Rosaceae	g__Rubus	s__Rubus crataegifolius
119_27	119_B3_116_L0_KapK-12-1-27	NC_039725.1_plas	183645	210840	45.4769	16.0633	37.8798	45.4769	-0.946519	NA	0.946519	97.9348	1.82407	134436	19322	297.425	59.4678	41.808	145368	71.329	161250	0.833712	1	0.833712	0.994228	0.112253	0.573469	1138884	1307535	1019764	148241	1019764	0.273168	28.9677	d__Eukaryota	l__Viridiplantae	k__Viridiplantae	p__Streptophyta	c__Magnoliopsida	o__Fagales	f__Fagaceae	g__Quercus	s__Quercus dentata
119_27	119_B3_116_L0_KapK-12-1-27	NC_039726.1_plas	175338	191292	47.2642	18.6963	37.923	47.2642	-1.05898	NA	1.05898	97.8472	1.8255	126340	7201	298.676	57.3464	38.2555	142067	71.575	157687	0.801207	1	0.801207	0.991684	0.137074	0.546474	1111937	1213112	898386	127631	898386	0.263072	28.1934	d__Eukaryota	l__Viridiplantae	k__Viridiplantae	p__Streptophyta	c__Magnoliopsida	o__Rosales	f__Cannabaceae	g__Aphananthe	s__Aphananthe aspera
119_27	119_B3_116_L0_KapK-12-1-27	NC_039727.1_plas	150197	167105	48.2724	19.9177	38.311	48.2724	-1.14402	NA	1.14402	97.761	1.86328	121107	8182	277.133	50.7425	32.4149	143136	66.6167	158994	0.761708	1	0.761708	0.989676	0.158372	0.517284	944671	1051015	745899	106765	745899	0.26946	26.4297	d__Eukaryota	l__Viridiplantae	k__Viridiplantae	p__Streptophyta	c__Magnoliopsida	o__Rosales	f__Cannabaceae	g__Celtis	s__Celtis biondii
119_27	119_B3_116_L0_KapK-12-1-27	NC_039728.1_plas	161223	176007	47.4783	18.863	38.3652	47.4783	-1.06753	NA	1.06753	97.8367	1.83572	122523	8390	298.837	52.9146	34.8293	142331	68.2099	157939	0.775762	1	0.775762	0.989883	0.154129	0.533381	1020793	1114399	814025	115861	814025	0.2675	29.0961	d__Eukaryota	l__Viridiplantae	k__Viridiplantae	p__Streptophyta	c__Magnoliopsida	o__Rosales	f__Ulmaceae	g__Chaetachme	s__Chaetachme aristata
119_27	119_B3_116_L0_KapK-12-1-27	NC_039729.1_plas	165775	181727	48.1352	19.6184	38.238	48.1352	-1.09307	NA	1.09307	97.819	1.83613	124305	8404	284.451	55.4385	36.1764	142136	70.3799	157807	0.787703	1	0.787703	0.990929	0.142943	0.533096	1050492	1151578	834419	118601	834419	0.268264	29.3305	d__Eukaryota	l__Viridiplantae	k__Viridiplantae	p__Streptophyta	c__Magnoliopsida	o__Rosales	f__Cannabaceae	g__Gironniera	s__Gironniera subaequalis
119_27	119_B3_116_L0_KapK-12-1-27	NC_039730.1_plas	153630	170705	48.3792	19.8182	38.3481	48.3792	-1.11359	NA	1.11359	97.8066	1.85379	120060	14679	300.15	53.7139	34.3934	138564	68.7982	153776	0.780746	1	0.780746	0.990283	0.147898	0.518823	999051	1110089	788957	109321	788957	0.266223	28.1507	d__Eukaryota	l__Viridiplantae	k__Viridiplantae	p__Streptophyta	c__Magnoliopsida	o__Rosales	f__Cannabaceae	g__Humulus	s__Humulus scandens
119_27	119_B3_116_L0_KapK-12-1-27	NC_039731.1_plas	173709	188972	46.9174	18.1147	38.146	46.9174	-1.00734	NA	1.00734	97.907	1.80341	127064	16368	318.456	56.58	37.7814	141086	69.7814	156711	0.810817	1	0.810817	0.991942	0.132883	0.550016	1108467	1205863	894462	126196	894462	0.255909	30.2328	d__Eukaryota	l__Viridiplantae	k__Viridiplantae	p__Streptophyta	c__Magnoliopsida	o__Rosales	f__Cannabaceae	g__Lozanella	s__Lozanella enantiophylla
119_27	119_B3_116_L0_KapK-12-1-27	NC_039733.1_plas	155785	170045	47.676	19.1508	38.2444	47.676	-1.074	NA	1.074	97.8334	1.83673	121717	7677	282.406	51.1529	33.0246	142784	66.6131	158504	0.767911	1	0.767911	0.989386	0.1589	0.524487	982846	1072812	768952	109794	768952	0.265374	27.638	d__Eukaryota	l__Viridiplantae	k__Viridiplantae	p__Streptophyta	c__Magnoliopsida	o__Rosales	f__Cannabaceae	g__Pteroceltis	s__Pteroceltis tatarinowii
119_27	119_B3_116_L0_KapK-12-1-27	NC_039734.1_plas	146497	161090	47.999	19.6668	38.8774	47.999	-1.12248	NA	1.12248	97.7894	1.84648	117921	5435	281.434	49.1955	31.4745	141675	65.579	157192	0.750172	1	0.750172	0.987334	0.172324	0.514801	931962	1024798	727552	103076	727552	0.266258	24.5937	d__Eukaryota	l__Viridiplantae	k__Viridiplantae	p__Streptophyta	c__Magnoliopsida	o__Rosales	f__Cannabaceae	g__Trema	s__Trema orientale
119_27	119_B3_116_L0_KapK-12-1-27	NC_039735.1_plas	244850	266450	46.2922	16.9412	37.164	46.2922	-0.898589	NA	0.898589	98.0446	1.76231	151138	10696	712.915	78.0404	68.275	127690	81.612	158055	0.956237	1	0.956237	0.999456	0.0304169	0.677095	1549144	1685806	1825593	233110	1825593	0.268398	30.7728	d__Eukaryota	l__Viridiplantae	k__Viridiplantae	p__Streptophyta	c__Magnoliopsida	o__Rosales	f__Rosaceae	g__Prunus	s__Prunus davidiana
119_27	119_B3_116_L0_KapK-12-1-27	NC_039740.1_plas	112012	121904	47.7266	19.646	39.9262	47.7266	-1.14341	NA	1.14341	97.7484	1.86813	117631	5104	287.606	38.0021	23.0015	137972	49.4615	153102	0.768318	1	0.768318	0.990801	0.149809	0.494071	731617	796227	534790	73786	534790	0.259425	25.7478	d__Eukaryota	l__Viridiplantae	k__Viridiplantae	p__Streptophyta	c__Magnoliopsida	o__Saxifragales	f__Saxifragaceae	g__Chrysosplenium	s__Chrysosplenium aureobracteatum
119_27	119_B3_116_L0_KapK-12-1-27	NC_039749.1_plas	184309	212221	45.8368	16.5312	37.9161	45.8368	-0.955066	NA	0.955066	97.9366	1.82527	133308	19156	312.197	60.4749	41.8283	144900	72.9747	160862	0.82871	1	0.82871	0.994262	0.114521	0.568791	1145758	1319274	1013071	146794	1013071	0.27414	27.8554	d__Eukaryota	l__Viridiplantae	k__Viridiplantae	p__Streptophyta	c__Magnoliopsida	o__Fagales	f__Fagaceae	g__Castanea	s__Castanea seguinii
119_27	119_B3_116_L0_KapK-12-1-27	NC_039763.1_plas	154233	165529	46.0144	16.885	38.109	46.0144	-0.996756	NA	0.996756	97.8633	1.82827	121594	4681	281.468	49.4966	33.3985	138645	62.6452	153895	0.79011	1	0.79011	0.991948	0.139348	0.542571	1002196	1075597	805662	111701	805662	0.257957	30.8477	d__Eukaryota	l__Viridiplantae	k__Viridiplantae	p__Streptophyta	c__Magnoliopsida	o__Rosales	f__Urticaceae	g__Cecropia	s__Cecropia pachystachya
119_27	119_B3_116_L0_KapK-12-1-27	NC_039774.1_plas	87558	92152	46.0751	17.7326	39.1128	46.0751	-0.892439	NA	0.892439	98.0828	1.73293	138358	5860	501.297	27.9827	22.804	123454	30.6877	151733	0.911852	1	0.911852	0.998447	0.0570779	0.630076	577053	607330	608299	75097	608299	0.254221	26.076	d__Eukaryota	l__Viridiplantae	k__Viridiplantae	p__Streptophyta	c__Magnoliopsida	o__Asterales	f__Asteraceae	g__Eclipta	s__Eclipta alba
119_27	119_B3_116_L0_KapK-12-1-27	NC_039782.1_plas	155199	163023	46.1856	17.0559	38.4872	46.1856	-0.907608	NA	0.907608	98.0316	1.74068	126358	5286	263.795	46.7843	29.5763	145022	59.5846	160930	0.785174	1	0.785174	0.99032	0.146227	0.519169	964388	1013006	710623	103056	710623	0.251073	29.1515	d__Eukaryota	l__Viridiplantae	k__Viridiplantae	p__Streptophyta	c__Magnoliopsida	o__Vitales	f__Vitaceae	g__Vitis	s__Vitis rotundifolia
119_27	119_B3_116_L0_KapK-12-1-27	NC_039783.1_plas	154106	161896	45.8121	16.5033	38.4373	45.8121	-0.876001	NA	0.876001	98.0588	1.72336	125752	5284	263.631	46.0753	28.8732	144881	58.979	160970	0.781214	1	0.781214	0.990117	0.148824	0.519237	957359	1005753	700244	101452	700244	0.245669	27.6033	d__Eukaryota	l__Viridiplantae	k__Viridiplantae	p__Streptophyta	c__Magnoliopsida	o__Vitales	f__Vitaceae	g__Vitis	s__Vitis rufotomentosa
119_27	119_B3_116_L0_KapK-12-1-27	NC_039784.1_plas	153074	159722	45.525	16.2658	38.5671	45.525	-0.864108	NA	0.864108	98.0703	1.71683	125875	7935	265	45.172	28.6916	144900	57.7681	160975	0.781954	1	0.781954	0.990131	0.148436	0.522794	950918	992216	700159	101453	700159	0.245666	28.2854	d__Eukaryota	l__Viridiplantae	k__Viridiplantae	p__Streptophyta	c__Magnoliopsida	o__Vitales	f__Vitaceae	g__Vitis	s__Vitis shuttleworthii
119_27	119_B3_116_L0_KapK-12-1-27	NC_039785.1_plas	154159	161211	45.6115	16.3381	38.5289	45.6115	-0.860475	NA	0.860475	98.0794	1.7113	125961	5284	260.789	45.6879	28.9301	145029	58.3782	160948	0.782619	1	0.782619	0.990151	0.148039	0.519477	957819	1001634	703894	102085	703894	0.247297	29.5629	d__Eukaryota	l__Viridiplantae	k__Viridiplantae	p__Streptophyta	c__Magnoliopsida	o__Vitales	f__Vitaceae	g__Vitis	s__Vitis thunbergii
119_27	119_B3_116_L0_KapK-12-1-27	NC_039786.1_plas	153197	159841	45.5716	16.3043	38.5661	45.5716	-0.861469	NA	0.861469	98.0774	1.71372	126010	7951	263.069	45.2578	28.8957	145003	57.8083	160954	0.782894	1	0.782894	0.990122	0.148318	0.523568	951806	993085	703827	102057	703827	0.245866	27.5384	d__Eukaryota	l__Viridiplantae	k__Viridiplantae	p__Streptophyta	c__Magnoliopsida	o__Vitales	f__Vitaceae	g__Vitis	s__Vitis treleasei
119_27	119_B3_116_L0_KapK-12-1-27	NC_039787.1_plas	153898	160533	45.6644	16.3602	38.592	45.6644	-0.865971	NA	0.865971	98.0702	1.7167	125775	5286	264.233	45.5413	28.9221	145121	58.2853	160971	0.781352	1	0.781352	0.990138	0.14845	0.519056	956060	997279	702538	101953	702538	0.245259	28.6035	d__Eukaryota	l__Viridiplantae	k__Viridiplantae	p__Streptophyta	c__Magnoliopsida	o__Vitales	f__Vitaceae	g__Vitis	s__Vitis vulpina
119_27	119_B3_116_L0_KapK-12-1-27	NC_039788.1_plas	153593	160084	45.5086	16.2323	38.5762	45.5086	-0.858324	NA	0.858324	98.0808	1.71906	125992	5283	264.689	45.2612	28.9409	144977	57.8259	160968	0.782715	1	0.782715	0.990177	0.148061	0.523809	954183	994508	706084	102366	706084	0.24512	27.7411	d__Eukaryota	l__Viridiplantae	k__Viridiplantae	p__Streptophyta	c__Magnoliopsida	o__Vitales	f__Vitaceae	g__Vitis	s__Vitis retordii
119_27	119_B3_116_L0_KapK-12-1-27	NC_039789.1_plas	153369	159903	45.4735	16.1847	38.5233	45.4735	-0.851297	NA	0.851297	98.0887	1.71277	125683	6653	261.84	45.1815	28.7911	144927	57.8574	160944	0.780911	1	0.780911	0.990138	0.148849	0.522356	952934	993532	703113	101900	703113	0.243771	27.586	d__Eukaryota	l__Viridiplantae	k__Viridiplantae	p__Streptophyta	c__Magnoliopsida	o__Vitales	f__Vitaceae	g__Vitis	s__Vitis piasezkii
119_27	119_B3_116_L0_KapK-12-1-27	NC_039790.1_plas	153389	160031	45.5917	16.3087	38.5642	45.5917	-0.868001	NA	0.868001	98.0654	1.71993	125839	5286	263.262	45.3247	28.8596	144949	57.9808	160977	0.78172	1	0.78172	0.990243	0.147827	0.523982	952863	994123	702999	101899	702999	0.246104	29.4262	d__Eukaryota	l__Viridiplantae	k__Viridiplantae	p__Streptophyta	c__Magnoliopsida	o__Vitales	f__Vitaceae	g__Vitis	s__Vitis peninsularis
119_27	119_B3_116_L0_KapK-12-1-27	NC_039791.1_plas	154789	162206	45.757	16.4228	38.4775	45.757	-0.875412	NA	0.875412	98.0587	1.72164	125665	5282	266.805	46.106	28.9428	144887	59.0633	160981	0.78062	1	0.78062	0.990011	0.149508	0.520208	961536	1007610	702796	101826	702796	0.247999	28.2629	d__Eukaryota	l__Viridiplantae	k__Viridiplantae	p__Streptophyta	c__Magnoliopsida	o__Vitales	f__Vitaceae	g__Vitis	s__Vitis palmata
119_27	119_B3_116_L0_KapK-12-1-27	NC_039792.1_plas	153988	161051	45.6512	16.3055	38.4301	45.6512	-0.870383	NA	0.870383	98.0663	1.72561	125707	7951	270.92	45.6713	28.8892	144893	58.4873	160982	0.780876	1	0.780876	0.990114	0.148957	0.520897	956554	1000429	703091	101873	703091	0.245637	28.8781	d__Eukaryota	l__Viridiplantae	k__Viridiplantae	p__Streptophyta	c__Magnoliopsida	o__Vitales	f__Vitaceae	g__Vitis	s__Vitis monticola
119_27	119_B3_116_L0_KapK-12-1-27	NC_039793.1_plas	153334	160416	45.6378	16.342	38.4296	45.6378	-0.869951	NA	0.869951	98.0637	1.7224	125920	5286	267.915	45.4796	28.8818	145095	58.1411	160976	0.782228	1	0.782228	0.990066	0.148984	0.522517	952527	996521	702112	101873	702112	0.243579	28.1571	d__Eukaryota	l__Viridiplantae	k__Viridiplantae	p__Streptophyta	c__Magnoliopsida	o__Vitales	f__Vitaceae	g__Vitis	s__Vitis labrusca
119_27	119_B3_116_L0_KapK-12-1-27	NC_039794.1_plas	154128	161196	45.6474	16.3121	38.5349	45.6474	-0.862093	NA	0.862093	98.0754	1.71478	125923	5287	261.251	45.7327	28.99	145051	58.4363	160902	0.782607	1	0.782607	0.990094	0.148351	0.52032	957900	1001827	704483	102186	704483	0.246404	29.3869	d__Eukaryota	l__Viridiplantae	k__Viridiplantae	p__Streptophyta	c__Magnoliopsida	o__Vitales	f__Vitaceae	g__Vitis	s__Vitis lanata
119_27	119_B3_116_L0_KapK-12-1-27	NC_039795.1_plas	154198	161300	45.6684	16.3745	38.5296	45.6684	-0.866671	NA	0.866671	98.0684	1.71754	125973	7936	266.892	45.7826	28.9811	144966	58.4777	160904	0.782908	1	0.782908	0.990058	0.148731	0.520976	958323	1002461	704372	102110	704372	0.248405	28.4882	d__Eukaryota	l__Viridiplantae	k__Viridiplantae	p__Streptophyta	c__Magnoliopsida	o__Vitales	f__Vitaceae	g__Vitis	s__Vitis jacquemontii
119_27	119_B3_116_L0_KapK-12-1-27	NC_039796.1_plas	153540	160075	45.5793	16.3002	38.5808	45.5793	-0.860647	NA	0.860647	98.0794	1.72031	126029	7952	265.324	45.333	28.9738	144970	57.8953	160953	0.783017	1	0.783017	0.990141	0.148445	0.524407	953943	994545	705760	102314	705760	0.245098	28.4053	d__Eukaryota	l__Viridiplantae	k__Viridiplantae	p__Streptophyta	c__Magnoliopsida	o__Vitales	f__Vitaceae	g__Vitis	s__Vitis heyneana
119_27	119_B3_116_L0_KapK-12-1-27	NC_039797.1_plas	154090	160921	45.6264	16.3229	38.4725	45.6264	-0.869849	NA	0.869849	98.062	1.72124	125809	7951	264.861	45.6111	29.023	144970	58.3628	160982	0.78151	1	0.78151	0.990063	0.148967	0.520927	957188	999621	706360	102401	706360	0.24598	28.1344	d__Eukaryota	l__Viridiplantae	k__Viridiplantae	p__Streptophyta	c__Magnoliopsida	o__Vitales	f__Vitaceae	g__Vitis	s__Vitis doaniana
119_27	119_B3_116_L0_KapK-12-1-27	NC_039799.1_plas	153832	160652	45.5615	16.2716	38.5283	45.5615	-0.868318	NA	0.868318	98.0659	1.72142	125793	5286	263.717	45.4763	29.0429	145090	58.1887	160957	0.781532	1	0.781532	0.990054	0.148896	0.524743	955734	998105	707154	102601	707154	0.246266	28.4894	d__Eukaryota	l__Viridiplantae	k__Viridiplantae	p__Streptophyta	c__Magnoliopsida	o__Vitales	f__Vitaceae	g__Vitis	s__Vitis cinerea
119_27	119_B3_116_L0_KapK-12-1-27	NC_039800.1_plas	154967	162153	45.6316	16.314	38.5538	45.6316	-0.857283	NA	0.857283	98.0825	1.70915	125774	7951	269.901	45.9529	28.954	144932	58.8315	161023	0.781093	1	0.781093	0.989993	0.149456	0.520392	962390	1007018	704965	102172	704965	0.246635	27.8559	d__Eukaryota	l__Viridiplantae	k__Viridiplantae	p__Streptophyta	c__Magnoliopsida	o__Vitales	f__Vitaceae	g__Vitis	s__Vitis californica
119_27	119_B3_116_L0_KapK-12-1-27	NC_039801.1_plas	153438	160103	45.544	16.2925	38.5812	45.544	-0.861801	NA	0.861801	98.0757	1.71556	125808	4825	257.803	45.2961	28.857	144904	57.9609	160984	0.781494	1	0.781494	0.990103	0.148514	0.52422	953126	994527	703921	102001	703921	0.245506	29.0389	d__Eukaryota	l__Viridiplantae	k__Viridiplantae	p__Streptophyta	c__Magnoliopsida	o__Vitales	f__Vitaceae	g__Vitis	s__Vitis bloodworthiana
119_27	119_B3_116_L0_KapK-12-1-27	NC_039802.1_plas	153700	160945	45.6145	16.3446	38.4322	45.6145	-0.872205	NA	0.872205	98.0581	1.72139	125797	7935	260.99	45.6073	28.9251	145075	58.3592	160970	0.781493	1	0.781493	0.990134	0.148505	0.519915	954836	999845	703595	102074	703595	0.245633	28.5487	d__Eukaryota	l__Viridiplantae	k__Viridiplantae	p__Streptophyta	c__Magnoliopsida	o__Vitales	f__Vitaceae	g__Vitis	s__Vitis biformis
119_27	119_B3_116_L0_KapK-12-1-27	NC_039803.1_plas	153364	159812	45.5802	16.2958	38.4726	45.5802	-0.866193	NA	0.866193	98.0681	1.72057	126023	5287	265.871	45.263	28.8584	144889	57.8039	160940	0.783043	1	0.783043	0.990137	0.148066	0.524226	952927	992991	703276	101897	703276	0.247497	28.1444	d__Eukaryota	l__Viridiplantae	k__Viridiplantae	p__Streptophyta	c__Magnoliopsida	o__Vitales	f__Vitaceae	g__Vitis	s__Vitis betulifolia
119_27	119_B3_116_L0_KapK-12-1-27	NC_039804.1_plas	153651	160910	45.6023	16.3255	38.4265	45.6023	-0.874278	NA	0.874278	98.0552	1.72669	125809	5286	265.42	45.5828	28.8607	144997	58.3251	160978	0.781529	1	0.781529	0.990075	0.149011	0.519463	954484	999578	702635	101880	702635	0.245986	28.5315	d__Eukaryota	l__Viridiplantae	k__Viridiplantae	p__Streptophyta	c__Magnoliopsida	o__Vitales	f__Vitaceae	g__Vitis	s__Vitis baileyana
119_27	119_B3_116_L0_KapK-12-1-27	NC_039805.1_plas	153136	159882	45.5633	16.2924	38.5917	45.5633	-0.863843	NA	0.863843	98.072	1.71716	125827	6635	263.788	45.2624	28.8901	144935	57.8972	160951	0.781772	1	0.781772	0.990061	0.148839	0.523542	951445	993358	704129	102053	704129	0.246129	27.6136	d__Eukaryota	l__Viridiplantae	k__Viridiplantae	p__Streptophyta	c__Magnoliopsida	o__Vitales	f__Vitaceae	g__Vitis	s__Vitis arizonica
119_27	119_B3_116_L0_KapK-12-1-27	NC_039806.1_plas	154358	161264	45.6144	16.2834	38.4792	45.6144	-0.868588	NA	0.868588	98.0676	1.71995	125823	7934	264.334	45.6937	29.067	145039	58.4635	160986	0.781577	1	0.781577	0.990093	0.148829	0.520406	958829	1001727	707293	102585	707293	0.244986	29.2385	d__Eukaryota	l__Viridiplantae	k__Viridiplantae	p__Streptophyta	c__Magnoliopsida	o__Vitales	f__Vitaceae	g__Vitis	s__Vitis aestivalis
119_27	119_B3_116_L0_KapK-12-1-27	NC_039816.1_plas	294563	334425	45.9612	16.3998	36.4149	45.9612	-0.878962	NA	0.878962	98.103	1.78848	153568	22382	1228.54	96.5304	87.3644	127983	100.09	159231	0.964435	1	0.964435	0.999256	0.0286109	0.721823	1849910	2100251	2364931	302671	2364931	0.300867	29.9939	d__Eukaryota	l__Viridiplantae	k__Viridiplantae	p__Streptophyta	c__Magnoliopsida	o__Fagales	f__Betulaceae	g__Ostrya	s__Ostrya japonica
119_27	119_B3_116_L0_KapK-12-1-27	NC_039817.1_plas	294477	334372	45.881	16.2758	36.4208	45.881	-0.876811	NA	0.876811	98.1046	1.78784	153747	22388	1249.98	96.3093	86.9983	127995	99.7834	159293	0.965184	1	0.965184	0.999226	0.0284875	0.724584	1848650	2099100	2359834	302047	2359834	0.300059	30.1498	d__Eukaryota	l__Viridiplantae	k__Viridiplantae	p__Streptophyta	c__Magnoliopsida	o__Fagales	f__Betulaceae	g__Ostrya	s__Ostrya chinensis
119_27	119_B3_116_L0_KapK-12-1-27	NC_039924.1_plas	157959	174469	46.9754	18.1825	37.8343	46.9754	-1.08495	NA	1.08495	97.7748	1.87803	134280	12083	383.657	53.6465	38.2931	137565	61.0379	152781	0.878905	1	0.878905	0.996983	0.0813686	0.594842	1033892	1141955	905339	124543	905339	0.275559	26.7041	d__Eukaryota	l__Viridiplantae	k__Viridiplantae	p__Streptophyta	c__Magnoliopsida	o__Rosales	f__Rosaceae	g__Bencomia	s__Bencomia exstipulata
119_27	119_B3_116_L0_KapK-12-1-27	NC_039930.1_plas	304303	345027	46.182	16.7286	36.3448	46.182	-0.878702	NA	0.878702	98.1227	1.79128	156764	26869	1492.99	99.113	91.0081	128971	101.645	160769	0.975088	1	0.975088	0.999714	0.0196029	0.734459	1892796	2146104	2456506	316818	2456506	0.301353	28.6696	d__Eukaryota	l__Viridiplantae	k__Viridiplantae	p__Streptophyta	c__Magnoliopsida	o__Fagales	f__Betulaceae	g__Alnus	s__Alnus glutinosa
119_27	119_B3_116_L0_KapK-12-1-27	NC_039934.1_plas	296099	337752	45.928	16.4115	36.3253	45.928	-0.887198	NA	0.887198	98.0873	1.79644	156772	24380	1244.22	96.6014	87.4688	128719	98.9497	160583	0.976268	1	0.976268	0.999769	0.0180608	0.726355	1843900	2103286	2375920	305826	2375920	0.29994	30.0689	d__Eukaryota	l__Viridiplantae	k__Viridiplantae	p__Streptophyta	c__Magnoliopsida	o__Fagales	f__Betulaceae	g__Carpinus	s__Carpinus betulus
119_27	119_B3_116_L0_KapK-12-1-27	NC_039935.1_plas	295124	335812	46.01	16.4932	36.3834	46.01	-0.894215	NA	0.894215	98.0792	1.79826	155782	24378	1128.86	96.4806	87.2761	128584	99.1864	160151	0.972719	1	0.972719	0.999703	0.0208465	0.726728	1842786	2096846	2362572	303789	2362572	0.299271	29.7664	d__Eukaryota	l__Viridiplantae	k__Viridiplantae	p__Streptophyta	c__Magnoliopsida	o__Fagales	f__Betulaceae	g__Carpinus	s__Carpinus caroliniana
119_27	119_B3_116_L0_KapK-12-1-27	NC_039936.1_plas	297401	337283	45.9502	16.388	36.4032	45.9502	-0.883667	NA	0.883667	98.0947	1.78955	155263	22386	1158.68	97.339	88.0661	127553	99.821	159222	0.975135	1	0.975135	0.999763	0.0186837	0.728637	1867839	2118319	2392402	305158	2392402	0.299526	30.2284	d__Eukaryota	l__Viridiplantae	k__Viridiplantae	p__Streptophyta	c__Magnoliopsida	o__Fagales	f__Betulaceae	g__Carpinus	s__Carpinus fangiana
119_27	119_B3_116_L0_KapK-12-1-27	NC_039937.1_plas	295172	335029	45.9536	16.3664	36.3883	45.9536	-0.884855	NA	0.884855	98.0923	1.79442	155365	22387	1150.85	96.5358	87.3863	127855	99.0951	159484	0.974173	1	0.974173	0.99974	0.0197204	0.725677	1850794	2100706	2372046	303278	2372046	0.299428	30.8975	d__Eukaryota	l__Viridiplantae	k__Viridiplantae	p__Streptophyta	c__Magnoliopsida	o__Fagales	f__Betulaceae	g__Carpinus	s__Carpinus fargesiana
119_27	119_B3_116_L0_KapK-12-1-27	NC_039938.1_plas	295077	335018	45.9702	16.4044	36.4019	45.9702	-0.885281	NA	0.885281	98.0924	1.79301	155383	22386	1159.57	96.5546	87.2486	128102	99.116	159505	0.974158	1	0.974158	0.999727	0.0197659	0.724859	1849955	2100360	2363195	302730	2363195	0.300362	30.1364	d__Eukaryota	l__Viridiplantae	k__Viridiplantae	p__Streptophyta	c__Magnoliopsida	o__Fagales	f__Betulaceae	g__Carpinus	s__Carpinus tschonoskii
119_27	119_B3_116_L0_KapK-12-1-27	NC_039939.1_plas	296772	336666	45.9443	16.3955	36.3926	45.9443	-0.882495	NA	0.882495	98.0951	1.79303	155067	23981	1260.71	97.4786	88.1574	127562	99.7505	158681	0.977225	1	0.977225	0.999818	0.0174104	0.729251	1870243	2121653	2386879	304475	2386879	0.299824	29.9625	d__Eukaryota	l__Viridiplantae	k__Viridiplantae	p__Streptophyta	c__Magnoliopsida	o__Fagales	f__Betulaceae	g__Carpinus	s__Carpinus viminea
119_27	119_B3_116_L0_KapK-12-1-27	NC_039972.1_plas	181888	209086	45.5167	16.0977	37.9266	45.5167	-0.934768	NA	0.934768	97.9556	1.82452	133696	18724	302.48	59.1824	41.3095	144939	71.1878	160817	0.831355	1	0.831355	0.994499	0.11193	0.570068	1131025	1300149	1006989	145952	1006989	0.275713	27.8721	d__Eukaryota	l__Viridiplantae	k__Viridiplantae	p__Streptophyta	c__Magnoliopsida	o__Fagales	f__Fagaceae	g__Quercus	s__Quercus obovatifolia
119_27	119_B3_116_L0_KapK-12-1-27	NC_039973.1_plas	106270	111520	45.553	17.0464	39.1384	45.553	-1.08791	NA	1.08791	97.713	1.8488	119908	5208	242.238	32.4527	20.9907	141117	42.3678	156543	0.765975	1	0.765975	0.988892	0.140904	0.524209	678855	712392	511172	72135	511172	0.24782	27.5929	d__Eukaryota	l__Viridiplantae	k__Viridiplantae	p__Streptophyta	c__Magnoliopsida	o__Ericales	f__Actinidiaceae	g__Actinidia	s__Actinidia rufa
119_27	119_B3_116_L0_KapK-12-1-27	NC_039989.1_plas	203073	221905	45.765	16.4438	37.4441	45.765	-0.912174	NA	0.912174	98.0055	1.78824	154305	28269	1483.7	64.8525	55.3151	125377	65.8137	156592	0.985395	1	0.985395	0.999943	0.0103145	0.657682	1296829	1417090	1509599	189269	1509599	0.270851	32.1075	d__Eukaryota	l__Viridiplantae	k__Viridiplantae	p__Streptophyta	c__Magnoliopsida	o__Rosales	f__Rosaceae	g__Rosa	s__Rosa multiflora
119_27	119_B3_116_L0_KapK-12-1-27	NC_039991.1_plas	303543	344251	46.1836	16.7445	36.3471	46.1836	-0.878972	NA	0.878972	98.1217	1.79016	156856	26706	1400.5	98.9141	90.742	128802	101.36	160735	0.975867	1	0.975867	0.999749	0.0187841	0.73464	1888469	2141730	2451934	315814	2451934	0.301896	28.5751	d__Eukaryota	l__Viridiplantae	k__Viridiplantae	p__Streptophyta	c__Magnoliopsida	o__Fagales	f__Betulaceae	g__Alnus	s__Alnus nepalensis
119_27	119_B3_116_L0_KapK-12-1-27	NC_039992.1_plas	355921	401049	46.1168	16.6176	35.3563	46.1168	-0.682106	NA	0.682106	98.5272	1.68998	160407	62219	16040.7	115.154	105.425	128736	115.303	160614	0.998711	1	0.998711	0.999997	0.00122893	0.786657	2216002	2496974	2852116	367170	2852116	0.324038	28.9713	d__Eukaryota	l__Viridiplantae	k__Viridiplantae	p__Streptophyta	c__Magnoliopsida	o__Fagales	f__Betulaceae	g__Betula	s__Betula lenta
119_27	119_B3_116_L0_KapK-12-1-27	NC_039993.1_plas	354401	399625	46.0922	16.5806	35.3513	46.0922	-0.682898	NA	0.682898	98.5251	1.69	160151	104756	22878.7	114.91	105.322	129022	115.021	160306	0.999033	1	0.999033	0.999998	0.000965108	0.786234	2210778	2492889	2839089	366305	2839089	0.323399	29.0892	d__Eukaryota	l__Viridiplantae	k__Viridiplantae	p__Streptophyta	c__Magnoliopsida	o__Fagales	f__Betulaceae	g__Betula	s__Betula occidentalis
119_27	119_B3_116_L0_KapK-12-1-27	NC_039994.1_plas	355665	401907	46.0865	16.5678	35.2817	46.0865	-0.681605	NA	0.681605	98.5276	1.68948	161216	104928	32243.2	114.805	104.981	129754	114.899	161348	0.999182	1	0.999182	0.999998	0.00080343	0.785758	2204335	2490933	2832552	367535	2832552	0.323454	29.0723	d__Eukaryota	l__Viridiplantae	k__Viridiplantae	p__Streptophyta	c__Magnoliopsida	o__Fagales	f__Betulaceae	g__Betula	s__Betula platyphylla
119_27	119_B3_116_L0_KapK-12-1-27	NC_039995.1_plas	353953	399395	46.1047	16.59	35.3656	46.1047	-0.680299	NA	0.680299	98.5295	1.69022	160117	59950	17790.8	114.908	105.082	129195	115.011	160260	0.999108	1	0.999108	0.999999	0.000809873	0.784395	2208617	2492169	2827238	365265	2827238	0.324146	28.8072	d__Eukaryota	l__Viridiplantae	k__Viridiplantae	p__Streptophyta	c__Magnoliopsida	o__Fagales	f__Betulaceae	g__Betula	s__Betula populifolia
119_27	119_B3_116_L0_KapK-12-1-27	NC_039996.1_plas	352518	397619	46.0757	16.5856	35.4701	46.0757	-0.688828	NA	0.688828	98.5131	1.69502	158535	95753	17615	115.544	105.788	127411	115.57	158571	0.999773	1	0.999773	0.999999	0.000653494	0.789098	2223092	2507514	2857469	364073	2857469	0.322863	28.538	d__Eukaryota	l__Viridiplantae	k__Viridiplantae	p__Streptophyta	c__Magnoliopsida	o__Fagales	f__Betulaceae	g__Betula	s__Betula pubescens
119_27	119_B3_116_L0_KapK-12-1-27	NC_039997.1_plas	294925	334913	45.934	16.3479	36.4289	45.934	-0.884913	NA	0.884913	98.091	1.7936	155322	22385	1213.45	96.4807	87.5002	127945	99.0448	159450	0.974111	1	0.974111	0.999726	0.0199395	0.730178	1849639	2100426	2373973	303738	2373973	0.3016	30.6163	d__Eukaryota	l__Viridiplantae	k__Viridiplantae	p__Streptophyta	c__Magnoliopsida	o__Fagales	f__Betulaceae	g__Carpinus	s__Carpinus monbeigiana
119_27	119_B3_116_L0_KapK-12-1-27	NC_039998.1_plas	295884	335981	45.963	16.3934	36.3866	45.963	-0.885371	NA	0.885371	98.0923	1.7931	155378	22385	1186.09	96.8806	87.5431	127998	99.3884	159400	0.974768	1	0.974768	0.999747	0.019201	0.726206	1856236	2107785	2371912	303600	2371912	0.299938	30.5505	d__Eukaryota	l__Viridiplantae	k__Viridiplantae	p__Streptophyta	c__Magnoliopsida	o__Fagales	f__Betulaceae	g__Carpinus	s__Carpinus polyneura
119_27	119_B3_116_L0_KapK-12-1-27	NC_039999.1_plas	296067	336179	45.9299	16.3579	36.3988	45.9299	-0.884901	NA	0.884901	98.0903	1.79511	155236	22386	1241.89	97.1789	87.7206	127668	99.465	158888	0.977015	1	0.977015	0.999796	0.0173573	0.72856	1863369	2115824	2376923	303457	2376923	0.299905	30.1433	d__Eukaryota	l__Viridiplantae	k__Viridiplantae	p__Streptophyta	c__Magnoliopsida	o__Fagales	f__Betulaceae	g__Carpinus	s__Carpinus rupestris
119_27	119_B3_116_L0_KapK-12-1-27	NC_040000.1_plas	300856	341214	45.9669	16.4001	36.3435	45.9669	-0.877402	NA	0.877402	98.1112	1.79071	155460	22386	1205.12	98.5165	88.7366	127747	100.895	159213	0.976428	1	0.976428	0.999781	0.0176036	0.722779	1889645	2143129	2405943	307352	2405943	0.299594	28.6348	d__Eukaryota	l__Viridiplantae	k__Viridiplantae	p__Streptophyta	c__Magnoliopsida	o__Fagales	f__Betulaceae	g__Ostryopsis	s__Ostryopsis intermedia
119_27	119_B3_116_L0_KapK-12-1-27	NC_040001.1_plas	300078	342684	45.9018	16.339	36.2913	45.9018	-0.875982	NA	0.875982	98.1113	1.79065	157086	21650	1172.28	97.7601	88.0779	128856	100.139	160908	0.976247	1	0.976247	0.999773	0.0175916	0.723881	1864904	2129689	2396132	308756	2396132	0.299544	28.9433	d__Eukaryota	l__Viridiplantae	k__Viridiplantae	p__Streptophyta	c__Magnoliopsida	o__Fagales	f__Betulaceae	g__Ostryopsis	s__Ostryopsis nobilis
119_27	119_B3_116_L0_KapK-12-1-27	NC_040110.1_plas	84436	89824	46.7659	18.5337	38.7648	46.7659	-0.982989	NA	0.982989	97.9582	1.804	141579	11480	629.24	28.0525	22.62	120869	29.6719	149752	0.945423	1	0.945423	0.999566	0.0327177	0.624293	563839	599818	599269	72433	599269	0.263761	23.8617	d__Eukaryota	l__Viridiplantae	k__Viridiplantae	p__Streptophyta	c__Magnoliopsida	o__Asterales	f__Asteraceae	g__Ismelia	s__Ismelia carinata
119_27	119_B3_116_L0_KapK-12-1-27	NC_040125.1_plas	238739	260879	46.4071	17.078	37.1557	46.4071	-0.902012	NA	0.902012	98.0479	1.76438	150249	10070	623.44	76.5553	66.6271	127937	80.578	158144	0.950077	1	0.950077	0.999365	0.033713	0.666698	1509630	1649629	1774694	227049	1774694	0.269117	30.7651	d__Eukaryota	l__Viridiplantae	k__Viridiplantae	p__Streptophyta	c__Magnoliopsida	o__Rosales	f__Rosaceae	g__Prunus	s__Prunus mira
119_27	119_B3_116_L0_KapK-12-1-27	NC_040126.1_plas	102692	110870	47.9423	19.7302	38.0471	47.9423	-0.824587	NA	0.824587	98.2651	1.68779	150635	25766	2215.22	34.7679	29.4857	123288	35.2872	152885	0.985283	1	0.985283	0.999938	0.0107206	0.703345	671694	725186	762670	94028	762670	0.273031	25.3044	d__Eukaryota	l__Viridiplantae	k__Viridiplantae	p__Streptophyta	c__Magnoliopsida	o__Asterales	f__Asteraceae	g__Aster	s__Aster indicus
119_27	119_B3_116_L0_KapK-12-1-27	NC_040141.1_plas	185129	192027	46.1231	17.1017	38.3381	46.1231	-0.932608	NA	0.932608	97.9826	1.75152	135626	9637	349.552	55.5684	36.6509	143621	65.3082	159398	0.850864	1	0.850864	0.995025	0.101419	0.554596	1161426	1204701	881925	126663	881925	0.235498	28.4519	d__Eukaryota	l__Viridiplantae	k__Viridiplantae	p__Streptophyta	c__Magnoliopsida	o__Saxifragales	f__Hamamelidaceae	g__Corylopsis	s__Corylopsis coreana
119_27	119_B3_116_L0_KapK-12-1-27	NC_034321.1_plas	91311	96242	46.2526	18.0948	38.7737	46.2526	-0.922747	NA	0.922747	98.0325	1.74829	139013	7564	501.852	29.3085	23.8641	124361	32.0219	151883	0.915264	1	0.915264	0.998794	0.0526828	0.636088	601193	633659	630133	78364	630133	0.257314	28.1933	d__Eukaryota	l__Viridiplantae	k__Viridiplantae	p__Streptophyta	c__Magnoliopsida	o__Asterales	f__Asteraceae	g__Echinacea	s__Echinacea pallida
119_27	119_B3_116_L0_KapK-12-1-27	NC_034322.1_plas	91228	96241	46.2815	18.0833	38.8195	46.2815	-0.915743	NA	0.915743	98.0475	1.7467	139342	8807	519.933	29.3257	23.7113	124390	31.9656	151886	0.917412	1	0.917412	0.998807	0.0521871	0.635014	600635	633640	625581	77816	625581	0.255309	27.4723	d__Eukaryota	l__Viridiplantae	k__Viridiplantae	p__Streptophyta	c__Magnoliopsida	o__Asterales	f__Asteraceae	g__Echinacea	s__Echinacea laevigata
119_27	119_B3_116_L0_KapK-12-1-27	NC_034323.1_plas	91294	96272	46.3169	18.0471	38.8034	46.3169	-0.925638	NA	0.925638	98.0311	1.75615	139010	6944	498.244	29.3527	23.8554	124205	32.077	151912	0.915069	1	0.915069	0.998815	0.0523248	0.636264	600966	633735	629942	78242	629942	0.256352	27.6913	d__Eukaryota	l__Viridiplantae	k__Viridiplantae	p__Streptophyta	c__Magnoliopsida	o__Asterales	f__Asteraceae	g__Echinacea	s__Echinacea atrorubens
119_27	119_B3_116_L0_KapK-12-1-27	NC_034324.1_plas	91819	96978	46.3945	18.2743	38.7756	46.3945	-0.926396	NA	0.926396	98.0377	1.7517	139182	7582	513.587	29.6131	23.9076	124229	32.3265	151935	0.916063	1	0.916063	0.998793	0.0529161	0.62709	604331	638286	630239	78294	630239	0.257162	27.3273	d__Eukaryota	l__Viridiplantae	k__Viridiplantae	p__Streptophyta	c__Magnoliopsida	o__Asterales	f__Asteraceae	g__Echinacea	s__Echinacea angustifolia
119_27	119_B3_116_L0_KapK-12-1-27	NC_034325.1_plas	91938	96895	46.2753	18.1368	38.6941	46.2753	-0.921719	NA	0.921719	98.037	1.74569	139324	7109	501.165	29.526	23.7514	124260	32.1827	151860	0.91745	1	0.91745	0.998845	0.0516989	0.62715	605413	638055	627265	77944	627265	0.25638	26.5908	d__Eukaryota	l__Viridiplantae	k__Viridiplantae	p__Streptophyta	c__Magnoliopsida	o__Asterales	f__Asteraceae	g__Echinacea	s__Echinacea speciosa
119_27	119_B3_116_L0_KapK-12-1-27	NC_034326.1_plas	91972	96896	46.3271	18.1188	38.793	46.3271	-0.920564	NA	0.920564	98.0413	1.75103	139271	6944	508.288	29.5563	23.9338	124542	32.2315	151877	0.916999	1	0.916999	0.998831	0.0520815	0.627851	605569	637990	630020	78464	630020	0.253443	26.0179	d__Eukaryota	l__Viridiplantae	k__Viridiplantae	p__Streptophyta	c__Magnoliopsida	o__Asterales	f__Asteraceae	g__Echinacea	s__Echinacea tennesseensis
119_27	119_B3_116_L0_KapK-12-1-27	NC_034327.1_plas	91347	96311	46.3839	18.1843	38.8011	46.3839	-0.92463	NA	0.92463	98.0367	1.75228	139157	8808	509.733	29.4065	23.7621	124035	32.1021	151913	0.916031	1	0.916031	0.998811	0.0525841	0.635808	601311	633988	627436	77824	627436	0.257188	26.5653	d__Eukaryota	l__Viridiplantae	k__Viridiplantae	p__Streptophyta	c__Magnoliopsida	o__Asterales	f__Asteraceae	g__Echinacea	s__Echinacea purpurea
119_27	119_B3_116_L0_KapK-12-1-27	NC_034328.1_plas	91245	96314	46.3421	18.1536	38.7524	46.3421	-0.927861	NA	0.927861	98.0305	1.7542	139042	7649	501.957	29.3791	23.8241	124059	32.1014	151926	0.915196	1	0.915196	0.998785	0.0526048	0.635512	600588	633953	629571	78104	629571	0.256745	26.7062	d__Eukaryota	l__Viridiplantae	k__Viridiplantae	p__Streptophyta	c__Magnoliopsida	o__Asterales	f__Asteraceae	g__Echinacea	s__Echinacea sanguinea
119_27	119_B3_116_L0_KapK-12-1-27	NC_034347.1_plas	187794	206774	45.9413	16.7294	37.4321	45.9413	-0.94213	NA	0.94213	97.9721	1.81308	152711	26286	1241.55	61.0376	51.4828	125016	62.2083	155640	0.981181	1	0.981181	0.999877	0.0141566	0.655351	1206592	1328540	1395125	174413	1395125	0.279605	30.337	d__Eukaryota	l__Viridiplantae	k__Viridiplantae	p__Streptophyta	c__Magnoliopsida	o__Rosales	f__Rosaceae	g__Fragaria	s__Fragaria pentaphylla
119_27	119_B3_116_L0_KapK-12-1-27	NC_034639.1_plas	250376	271585	45.8842	16.5917	36.8117	45.8842	-0.821286	NA	0.821286	98.1831	1.72374	158291	28255	4278.14	78.3092	68.7016	127570	78.7277	159137	0.994684	1	0.994684	0.999985	0.00451469	0.696855	1573336	1706611	1867782	238273	1867782	0.27731	31.4536	d__Eukaryota	l__Viridiplantae	k__Viridiplantae	p__Streptophyta	c__Magnoliopsida	o__Rosales	f__Rosaceae	g__Rhaphiolepis	s__Rhaphiolepis bibas
119_27	119_B3_116_L0_KapK-12-1-27	NC_034648.1_plas	88679	94643	47.2039	19.0787	38.9771	47.2039	-1.01907	NA	1.01907	97.9178	1.8151	136291	9195	512.372	29.2541	21.3633	137725	32.7801	152718	0.892436	1	0.892436	0.997706	0.0714777	0.628922	580672	619724	501841	69116	501841	0.26353	26.722	d__Eukaryota	l__Viridiplantae	k__Viridiplantae	p__Streptophyta	c__Magnoliopsida	o__Asterales	f__Asteraceae	g__Anaphalis	s__Anaphalis sinica
119_27	119_B3_116_L0_KapK-12-1-27	NC_034683.1_plas	89812	94897	46.2329	17.7648	38.5267	46.2329	-0.863473	NA	0.863473	98.1431	1.72681	148755	16401	1282.37	29.0651	23.0652	125110	29.4944	150952	0.985446	1	0.985446	0.999959	0.00942813	0.647065	594971	628657	601942	75309	601942	0.262369	26.5103	d__Eukaryota	l__Viridiplantae	k__Viridiplantae	p__Streptophyta	c__Magnoliopsida	o__Asterales	f__Asteraceae	g__Artemisia	s__Artemisia annua
119_27	119_B3_116_L0_KapK-12-1-27	NC_034696.1_plas	242875	264917	46.3553	17.0376	37.1383	46.3553	-0.900014	NA	0.900014	98.0479	1.76703	150810	10695	725.048	77.8622	68.0135	127495	81.4303	157721	0.956182	1	0.956182	0.99946	0.0307063	0.674249	1539903	1679656	1815067	231412	1815067	0.268379	30.6575	d__Eukaryota	l__Viridiplantae	k__Viridiplantae	p__Streptophyta	c__Magnoliopsida	o__Rosales	f__Rosaceae	g__Prunus	s__Prunus dulcis
119_27	119_B3_116_L0_KapK-12-1-27	NC_034792.1_plas	122870	132859	48.072	19.9228	39.0167	48.072	-1.08839	NA	1.08839	97.8705	1.84159	139288	8907	419.542	40.6208	26.395	141594	45.8556	157238	0.885842	1	0.885842	0.997872	0.0715281	0.565431	781427	844955	609736	86335	609736	0.256771	24.9697	d__Eukaryota	l__Viridiplantae	k__Viridiplantae	p__Streptophyta	c__Magnoliopsida	o__Dipsacales	f__Adoxaceae	g__Adoxa	s__Adoxa moschatellina
119_27	119_B3_116_L0_KapK-12-1-27	NC_034793.1_plas	122726	133422	48.4354	20.3632	38.8914	48.4354	-1.11347	NA	1.11347	97.849	1.85154	138743	8916	419.163	41.033	26.5347	141861	46.581	157502	0.880897	1	0.880897	0.997701	0.0745302	0.564146	779203	847113	608236	86285	608236	0.257146	24.6494	d__Eukaryota	l__Viridiplantae	k__Viridiplantae	p__Streptophyta	c__Magnoliopsida	o__Dipsacales	f__Adoxaceae	g__Tetradoxa	s__Tetradoxa omeiensis
119_27	119_B3_116_L0_KapK-12-1-27	NC_034803.1_plas	397630	475973	52.2529	21.5185	37.6495	52.2529	-1.52122	NA	1.52122	97.1705	1.919	128424	15324	347.092	153.979	105.695	145445	193.67	161528	0.795057	1	0.795057	0.99078	0.141682	0.528779	2461678	2946690	2246437	326733	2246437	0.294183	26.0935	d__Eukaryota	l__Viridiplantae	k__Viridiplantae	p__Streptophyta	c__Magnoliopsida	o__Malpighiales	f__Euphorbiaceae	g__Vernicia	s__Vernicia fordii
119_27	119_B3_116_L0_KapK-12-1-27	NC_034810.1_plas	104011	112157	47.7507	19.4848	37.9189	47.7507	-0.77157	NA	0.77157	98.3441	1.65419	151164	28202	3599.14	35.1802	30.0326	123539	35.4293	152234	0.992971	1	0.992971	0.999977	0.00551214	0.720449	683231	736741	775035	95747	775035	0.273502	25.8727	d__Eukaryota	l__Viridiplantae	k__Viridiplantae	p__Streptophyta	c__Magnoliopsida	o__Asterales	f__Asteraceae	g__Diplostephium	s__Diplostephium pulchrum
119_27	119_B3_116_L0_KapK-12-1-27	NC_034811.1_plas	103820	111925	47.6661	19.3889	38.0122	47.6661	-0.756623	NA	0.756623	98.3613	1.64661	150992	28171	3431.64	35.0667	30.1798	123984	35.3333	152140	0.992454	1	0.992454	0.999965	0.00625102	0.720205	682398	735671	776939	96328	776939	0.272837	26.1229	d__Eukaryota	l__Viridiplantae	k__Viridiplantae	p__Streptophyta	c__Magnoliopsida	o__Asterales	f__Asteraceae	g__Diplostephium	s__Diplostephium jelskii
119_27	119_B3_116_L0_KapK-12-1-27	NC_034812.1_plas	104067	112035	47.6045	19.2914	37.9138	47.6045	-0.741911	NA	0.741911	98.3825	1.63379	150750	28185	3277.17	35.1641	30.09	123724	35.3796	151674	0.993908	1	0.993908	0.999979	0.00495675	0.720683	686123	738657	774878	95871	774878	0.271907	26.526	d__Eukaryota	l__Viridiplantae	k__Viridiplantae	p__Streptophyta	c__Magnoliopsida	o__Asterales	f__Asteraceae	g__Linochilus	s__Linochilus huertasii
119_27	119_B3_116_L0_KapK-12-1-27	NC_034813.1_plas	104096	112069	47.662	19.3778	37.9072	47.662	-0.757408	NA	0.757408	98.3605	1.64143	151288	28209	3025.76	35.0372	29.9482	124212	35.3063	152450	0.992378	1	0.992378	0.999974	0.00590926	0.71843	682821	735120	771190	95791	771190	0.274053	26.1303	d__Eukaryota	l__Viridiplantae	k__Viridiplantae	p__Streptophyta	c__Magnoliopsida	o__Asterales	f__Asteraceae	g__Diplostephium	s__Diplostephium juniperinum
119_27	119_B3_116_L0_KapK-12-1-27	NC_034814.1_plas	104157	112051	47.5752	19.2948	37.8873	47.5752	-0.745384	NA	0.745384	98.3776	1.63317	151093	28169	3284.63	35.0317	30.1378	123972	35.2823	152174	0.992896	1	0.992896	0.999972	0.00594365	0.719336	684460	736335	777587	96399	777587	0.271835	26.4871	d__Eukaryota	l__Viridiplantae	k__Viridiplantae	p__Streptophyta	c__Magnoliopsida	o__Asterales	f__Asteraceae	g__Linochilus	s__Linochilus obtusus
119_27	119_B3_116_L0_KapK-12-1-27	NC_034815.1_plas	103608	111642	47.71	19.4434	37.8662	47.71	-0.763288	NA	0.763288	98.3553	1.64978	150794	28191	3769.85	35.1275	30.057	123930	35.3224	151631	0.99448	1	0.99448	0.999989	0.00411845	0.722235	683290	736274	770814	95527	770814	0.273242	25.6544	d__Eukaryota	l__Viridiplantae	k__Viridiplantae	p__Streptophyta	c__Magnoliopsida	o__Asterales	f__Asteraceae	g__Diplostephium	s__Diplostephium oxapampanum
119_27	119_B3_116_L0_KapK-12-1-27	NC_034816.1_plas	103865	111836	47.6885	19.4267	37.8807	47.6885	-0.767016	NA	0.767016	98.3465	1.65411	151040	28202	3283.48	35.0727	29.9845	123701	35.3098	152061	0.993286	1	0.993286	0.999986	0.00504933	0.720749	683048	735468	772912	95610	772912	0.273715	26.3443	d__Eukaryota	l__Viridiplantae	k__Viridiplantae	p__Streptophyta	c__Magnoliopsida	o__Asterales	f__Asteraceae	g__Diplostephium	s__Diplostephium lechleri
119_27	119_B3_116_L0_KapK-12-1-27	NC_034817.1_plas	104421	112383	47.5517	19.275	37.9469	47.5517	-0.741438	NA	0.741438	98.3816	1.63438	150657	28179	3074.63	35.3031	30.2129	123499	35.4718	151377	0.995244	1	0.995244	0.999991	0.00378075	0.72321	689808	742405	778792	96180	778792	0.271101	25.9236	d__Eukaryota	l__Viridiplantae	k__Viridiplantae	p__Streptophyta	c__Magnoliopsida	o__Asterales	f__Asteraceae	g__Linochilus	s__Linochilus violaceus
119_27	119_B3_116_L0_KapK-12-1-27	NC_034818.1_plas	104265	112253	47.5401	19.2691	37.9121	47.5401	-0.744541	NA	0.744541	98.3748	1.63471	151144	28179	3022.88	35.0445	30.1376	123387	35.3084	152282	0.992527	1	0.992527	0.999973	0.00598013	0.719374	684684	737139	782400	96538	782400	0.271926	25.9003	d__Eukaryota	l__Viridiplantae	k__Viridiplantae	p__Streptophyta	c__Magnoliopsida	o__Asterales	f__Asteraceae	g__Linochilus	s__Linochilus oblongifolius
119_27	119_B3_116_L0_KapK-12-1-27	NC_034819.1_plas	103604	111552	47.6513	19.3035	37.9415	47.6513	-0.762299	NA	0.762299	98.3487	1.6507	151173	28202	2852.32	34.8643	30.1728	123166	35.1616	152462	0.991545	1	0.991545	0.999969	0.00669493	0.717062	679540	731671	783812	96539	783812	0.272739	27.0349	d__Eukaryota	l__Viridiplantae	k__Viridiplantae	p__Streptophyta	c__Magnoliopsida	o__Asterales	f__Asteraceae	g__Lagenophora	s__Lagenophora cuchumatanica
119_27	119_B3_116_L0_KapK-12-1-27	NC_034820.1_plas	104718	112654	47.5777	19.2622	37.9631	47.5777	-0.749862	NA	0.749862	98.3704	1.6427	151055	28170	2961.86	35.196	30.2521	123488	35.4836	152289	0.991897	1	0.991897	0.999971	0.00630184	0.718524	687627	739738	784141	96832	784141	0.272441	26.3193	d__Eukaryota	l__Viridiplantae	k__Viridiplantae	p__Streptophyta	c__Magnoliopsida	o__Asterales	f__Asteraceae	g__Linochilus	s__Linochilus rhododendroides
119_27	119_B3_116_L0_KapK-12-1-27	NC_034821.1_plas	102005	109220	47.3282	19.0139	38.2341	47.3282	-0.83926	NA	0.83926	98.2151	1.68667	148999	13556	1284.47	34.0069	29.3182	122395	34.6939	152009	0.980199	1	0.980199	0.999867	0.0147386	0.699661	671046	718510	769345	94164	769345	0.266436	26.2499	d__Eukaryota	l__Viridiplantae	k__Viridiplantae	p__Streptophyta	c__Magnoliopsida	o__Asterales	f__Asteraceae	g__Llerasia	s__Llerasia caucana
119_27	119_B3_116_L0_KapK-12-1-27	NC_034822.1_plas	104103	112097	47.4961	19.1579	37.914	47.4961	-0.741813	NA	0.741813	98.3816	1.6348	151149	28187	3084.67	34.9637	30.2061	123460	35.2253	152280	0.992573	1	0.992573	0.999973	0.00609207	0.718185	683629	736124	784432	96846	784432	0.271823	27.1755	d__Eukaryota	l__Viridiplantae	k__Viridiplantae	p__Streptophyta	c__Magnoliopsida	o__Asterales	f__Asteraceae	g__Linochilus	s__Linochilus juajibioyi
119_27	119_B3_116_L0_KapK-12-1-27	NC_034823.1_plas	104632	112658	47.6416	19.3867	37.9701	47.6416	-0.759618	NA	0.759618	98.3587	1.64913	151049	30236	3146.85	35.2739	30.1454	124223	35.5322	152155	0.992731	1	0.992731	0.999968	0.00587199	0.720614	687667	740416	775034	96277	775034	0.272026	26.8477	d__Eukaryota	l__Viridiplantae	k__Viridiplantae	p__Streptophyta	c__Magnoliopsida	o__Asterales	f__Asteraceae	g__Diplostephium	s__Diplostephium spinulosum
119_27	119_B3_116_L0_KapK-12-1-27	NC_034824.1_plas	104870	112782	47.6311	19.3709	37.8954	47.6311	-0.745367	NA	0.745367	98.3806	1.63489	151355	28210	3439.89	35.2178	30.0666	124333	35.4928	152537	0.992251	1	0.992251	0.999969	0.00625595	0.722242	687505	739375	774428	96287	774428	0.272757	26.4288	d__Eukaryota	l__Viridiplantae	k__Viridiplantae	p__Streptophyta	c__Magnoliopsida	o__Asterales	f__Asteraceae	g__Diplostephium	s__Diplostephium meyenii
119_27	119_B3_116_L0_KapK-12-1-27	NC_034825.1_plas	104353	112245	47.5659	19.2535	37.9065	47.5659	-0.742839	NA	0.742839	98.3815	1.63569	151055	28185	3146.98	35.08	29.9723	123472	35.3448	152195	0.99251	1	0.99251	0.999966	0.00626061	0.719235	685653	737508	776702	95901	776702	0.27392	25.8949	d__Eukaryota	l__Viridiplantae	k__Viridiplantae	p__Streptophyta	c__Magnoliopsida	o__Asterales	f__Asteraceae	g__Linochilus	s__Linochilus tachirensis
119_27	119_B3_116_L0_KapK-12-1-27	NC_034826.1_plas	104668	112671	47.7056	19.437	37.9441	47.7056	-0.760009	NA	0.760009	98.3586	1.64605	150890	15145	3353.11	35.3472	30.1215	124158	35.6213	152060	0.992306	1	0.992306	0.999967	0.00618287	0.720392	688334	740964	773297	96011	773297	0.273253	26.0159	d__Eukaryota	l__Viridiplantae	k__Viridiplantae	p__Streptophyta	c__Magnoliopsida	o__Asterales	f__Asteraceae	g__Diplostephium	s__Diplostephium serratifolium
119_27	119_B3_116_L0_KapK-12-1-27	NC_034827.1_plas	104459	112402	47.5491	19.2504	37.9357	47.5491	-0.744729	NA	0.744729	98.3756	1.63789	151141	28179	3084.51	35.098	30.1401	123348	35.3625	152280	0.99252	1	0.99252	0.999972	0.00599059	0.719209	685967	738127	782550	96526	782550	0.273372	27.2745	d__Eukaryota	l__Viridiplantae	k__Viridiplantae	p__Streptophyta	c__Magnoliopsida	o__Asterales	f__Asteraceae	g__Linochilus	s__Linochilus mutiscuanus
119_27	119_B3_116_L0_KapK-12-1-27	NC_034828.1_plas	104010	112116	47.6456	19.3506	37.9566	47.6456	-0.756502	NA	0.756502	98.3631	1.64509	150916	28201	2743.93	35.0933	29.9676	123378	35.3951	152214	0.991473	1	0.991473	0.999964	0.00663717	0.719336	683314	736568	775973	95738	775973	0.272598	25.7713	d__Eukaryota	l__Viridiplantae	k__Viridiplantae	p__Streptophyta	c__Magnoliopsida	o__Asterales	f__Asteraceae	g__Diplostephium	s__Diplostephium sagasteguii
119_27	119_B3_116_L0_KapK-12-1-27	NC_034829.1_plas	104301	112219	47.4836	19.1594	37.9465	47.4836	-0.74499	NA	0.74499	98.3723	1.63505	150121	27949	3194.06	35.31	30.1436	122810	35.4951	150908	0.994785	1	0.994785	0.99999	0.00416346	0.723197	691156	743625	780067	95800	780067	0.272452	26.7929	d__Eukaryota	l__Viridiplantae	k__Viridiplantae	p__Streptophyta	c__Magnoliopsida	o__Asterales	f__Asteraceae	g__Linochilus	s__Linochilus jenesanus
119_27	119_B3_116_L0_KapK-12-1-27	NC_034830.1_plas	103640	111630	47.5835	19.3318	37.9154	47.5835	-0.751581	NA	0.751581	98.3655	1.64466	150795	28171	3351	34.9709	29.986	123815	35.2247	151889	0.992797	1	0.992797	0.999971	0.00587631	0.720131	682340	734945	773065	95717	773065	0.273602	26.2403	d__Eukaryota	l__Viridiplantae	k__Viridiplantae	p__Streptophyta	c__Magnoliopsida	o__Asterales	f__Asteraceae	g__Diplostephium	s__Diplostephium oblanceolatum
119_27	119_B3_116_L0_KapK-12-1-27	NC_034831.1_plas	104174	112263	47.7504	19.4889	37.9205	47.7504	-0.772703	NA	0.772703	98.3426	1.65858	151064	17177	3147.17	35.2218	30.0695	123415	35.4855	152195	0.992569	1	0.992569	0.999974	0.00581738	0.720199	684477	737626	776575	95841	776575	0.274327	26.0144	d__Eukaryota	l__Viridiplantae	k__Viridiplantae	p__Streptophyta	c__Magnoliopsida	o__Asterales	f__Asteraceae	g__Diplostephium	s__Diplostephium hippophae
119_27	119_B3_116_L0_KapK-12-1-27	NC_034832.1_plas	104061	112136	47.7512	19.5188	37.9667	47.7512	-0.774452	NA	0.774452	98.3359	1.65516	150989	28191	3212.53	35.2299	30.1214	123716	35.4634	151990	0.993414	1	0.993414	0.999976	0.00530606	0.718823	684657	737785	774960	95875	774960	0.27121	25.4457	d__Eukaryota	l__Viridiplantae	k__Viridiplantae	p__Streptophyta	c__Magnoliopsida	o__Asterales	f__Asteraceae	g__Diplostephium	s__Diplostephium hartwegii
119_27	119_B3_116_L0_KapK-12-1-27	NC_034847.1_plas	104822	113118	47.7185	19.4949	37.8947	47.7185	-0.754442	NA	0.754442	98.3696	1.64154	151166	28178	3149.29	35.4504	30.2154	123468	35.7082	152265	0.992782	1	0.992782	0.999975	0.00577173	0.719344	688418	742902	780891	96415	780891	0.271774	26.0069	d__Eukaryota	l__Viridiplantae	k__Viridiplantae	p__Streptophyta	c__Magnoliopsida	o__Asterales	f__Asteraceae	g__Linochilus	s__Linochilus alveolatus
119_27	119_B3_116_L0_KapK-12-1-27	NC_034848.1_plas	103575	111589	47.7146	19.3999	37.9059	47.7146	-0.777917	NA	0.777917	98.3295	1.66791	150851	25736	2394.46	35.0318	30.1809	122617	35.2949	151984	0.992545	1	0.992545	0.999982	0.00541781	0.715012	681486	734215	784027	96135	784027	0.270395	24.7426	d__Eukaryota	l__Viridiplantae	k__Viridiplantae	p__Streptophyta	c__Magnoliopsida	o__Asterales	f__Asteraceae	g__Archibaccharis	s__Archibaccharis asperifolia
119_27	119_B3_116_L0_KapK-12-1-27	NC_034849.1_plas	102545	109863	47.4389	19.168	38.1941	47.4389	-0.83565	NA	0.83565	98.2274	1.69255	148895	14440	1583.99	34.3506	29.5836	123250	35.003	151723	0.981361	1	0.981361	0.999911	0.0129746	0.706866	675870	724102	767684	94617	767684	0.266336	26.3217	d__Eukaryota	l__Viridiplantae	k__Viridiplantae	p__Streptophyta	c__Magnoliopsida	o__Asterales	f__Asteraceae	g__Oritrophium	s__Oritrophium peruvianum
119_27	119_B3_116_L0_KapK-12-1-27	NC_034850.1_plas	104308	112244	47.5611	19.2667	37.9054	47.5611	-0.743416	NA	0.743416	98.3772	1.63554	151124	28179	3285.3	35.0834	30.1056	123978	35.3256	152167	0.993146	1	0.993146	0.999976	0.00558181	0.720625	685484	737637	776912	96320	776912	0.271914	26.5454	d__Eukaryota	l__Viridiplantae	k__Viridiplantae	p__Streptophyta	c__Magnoliopsida	o__Asterales	f__Asteraceae	g__Linochilus	s__Linochilus cinerascens
119_27	119_B3_116_L0_KapK-12-1-27	NC_034851.1_plas	91518	97575	47.1205	19.1763	38.7257	47.1205	-1.00564	NA	1.00564	97.9413	1.79839	138678	14852	590.119	30.4932	24.4874	123897	33.1551	150784	0.919713	1	0.919713	0.998769	0.0522844	0.639731	606948	647118	632453	78359	632453	0.263119	27.7998	d__Eukaryota	l__Viridiplantae	k__Viridiplantae	p__Streptophyta	c__Magnoliopsida	o__Asterales	f__Asteraceae	g__Soliva	s__Soliva sessilis
119_27	119_B3_116_L0_KapK-12-1-27	NC_034852.1_plas	103037	111168	47.6049	19.3369	38.0794	47.6049	-0.767523	NA	0.767523	98.345	1.65886	150262	14918	1810.39	34.5351	29.4	124467	35.2189	153237	0.980586	1	0.980586	0.999877	0.0145374	0.702562	672403	725464	760338	94637	760338	0.271132	25.7852	d__Eukaryota	l__Viridiplantae	k__Viridiplantae	p__Streptophyta	c__Magnoliopsida	o__Asterales	f__Asteraceae	g__Baccharis	s__Baccharis genistelloides
119_27	119_B3_116_L0_KapK-12-1-27	NC_034853.1_plas	104477	112534	47.6823	19.3695	37.9467	47.6823	-0.764818	NA	0.764818	98.3513	1.65102	150754	28196	2955.96	35.3081	30.1864	123503	35.5929	151970	0.991998	1	0.991998	0.999964	0.00629434	0.719618	687484	740501	778993	96208	778993	0.273112	25.7367	d__Eukaryota	l__Viridiplantae	k__Viridiplantae	p__Streptophyta	c__Magnoliopsida	o__Asterales	f__Asteraceae	g__Diplostephium	s__Diplostephium barclayanum
119_27	119_B3_116_L0_KapK-12-1-27	NC_034854.1_plas	103813	111862	47.592	19.3303	37.9484	47.592	-0.753455	NA	0.753455	98.3612	1.64306	150602	28171	3422.77	35.1653	30.0465	123352	35.3493	151390	0.994795	1	0.994795	0.999989	0.00416678	0.723028	685732	738900	774839	95578	774839	0.273617	26.7365	d__Eukaryota	l__Viridiplantae	k__Viridiplantae	p__Streptophyta	c__Magnoliopsida	o__Asterales	f__Asteraceae	g__Diplostephium	s__Diplostephium glandulosum
119_27	119_B3_116_L0_KapK-12-1-27	NC_034855.1_plas	104310	112387	47.6349	19.3081	37.9282	47.6349	-0.747569	NA	0.747569	98.3791	1.63728	151089	28213	3597.36	35.1626	30.1699	124397	35.4333	152252	0.992361	1	0.992361	0.999975	0.00590467	0.720608	685114	738164	775179	96430	775179	0.271648	27.0531	d__Eukaryota	l__Viridiplantae	k__Viridiplantae	p__Streptophyta	c__Magnoliopsida	o__Asterales	f__Asteraceae	g__Baccharis	s__Baccharis aliena
119_27	119_B3_116_L0_KapK-12-1-27	NC_034856.1_plas	103651	111631	47.7121	19.442	37.858	47.7121	-0.76614	NA	0.76614	98.35	1.65518	151071	28202	3357.13	35.0154	29.9688	123982	35.2558	152108	0.993182	1	0.993182	0.999981	0.00522603	0.720449	681430	733893	770612	95542	770612	0.275153	27.2517	d__Eukaryota	l__Viridiplantae	k__Viridiplantae	p__Streptophyta	c__Magnoliopsida	o__Asterales	f__Asteraceae	g__Diplostephium	s__Diplostephium callilepis
119_27	119_B3_116_L0_KapK-12-1-27	NC_034857.1_plas	104061	112009	47.5455	19.2351	37.9082	47.5455	-0.744262	NA	0.744262	98.3771	1.63529	150864	28179	3352.53	35.0908	30.0875	123720	35.3001	151764	0.99407	1	0.99407	0.999984	0.00480033	0.722009	685676	738047	776261	96039	776261	0.272414	26.1046	d__Eukaryota	l__Viridiplantae	k__Viridiplantae	p__Streptophyta	c__Magnoliopsida	o__Asterales	f__Asteraceae	g__Linochilus	s__Linochilus floribundus
119_27	119_B3_116_L0_KapK-12-1-27	NC_034858.1_plas	101161	109370	47.7621	19.4634	38.0499	47.7621	-0.797001	NA	0.797001	98.3021	1.6793	150538	28231	2315.97	34.2838	29.585	123768	34.7001	152366	0.988003	1	0.988003	0.999943	0.00913693	0.717721	663934	717811	762548	94379	762548	0.272099	26.6238	d__Eukaryota	l__Viridiplantae	k__Viridiplantae	p__Streptophyta	c__Magnoliopsida	o__Asterales	f__Asteraceae	g__Laestadia	s__Laestadia muscicola
119_27	119_B3_116_L0_KapK-12-1-27	NC_034859.1_plas	104225	112277	47.6737	19.3287	37.9442	47.6737	-0.756041	NA	0.756041	98.3639	1.64919	151031	28179	2904.44	35.1724	30.0765	123047	35.4413	152186	0.992411	1	0.992411	0.999968	0.00615568	0.717688	684853	737762	780279	96011	780279	0.27141	25.9859	d__Eukaryota	l__Viridiplantae	k__Viridiplantae	p__Streptophyta	c__Magnoliopsida	o__Asterales	f__Asteraceae	g__Linochilus	s__Linochilus rhomboidalis
119_27	119_B3_116_L0_KapK-12-1-27	NC_034860.1_plas	104591	112822	47.6742	19.4415	37.9532	47.6742	-0.752974	NA	0.752974	98.371	1.6394	151057	28179	3512.95	35.4076	30.1846	123666	35.6069	151907	0.994404	1	0.994404	0.999982	0.00465114	0.721589	688520	742704	777732	96179	777732	0.271952	25.8968	d__Eukaryota	l__Viridiplantae	k__Viridiplantae	p__Streptophyta	c__Magnoliopsida	o__Asterales	f__Asteraceae	g__Linochilus	s__Linochilus tenuifolius
119_27	119_B3_116_L0_KapK-12-1-27	NC_034861.1_plas	104398	112317	47.5183	19.2339	37.9315	47.5183	-0.740858	NA	0.740858	98.3813	1.63485	151279	21852	3288.67	35.0406	30.0664	124132	35.2798	152312	0.993218	1	0.993218	0.999969	0.00564296	0.721162	685422	737414	776375	96373	776375	0.273129	26.4267	d__Eukaryota	l__Viridiplantae	k__Viridiplantae	p__Streptophyta	c__Magnoliopsida	o__Asterales	f__Asteraceae	g__Linochilus	s__Linochilus colombianus
119_27	119_B3_116_L0_KapK-12-1-27	NC_034862.1_plas	104124	112238	47.6984	19.4009	37.9195	47.6984	-0.771405	NA	0.771405	98.3425	1.65511	150632	28196	3765.8	35.3034	30.1597	123955	35.5411	151646	0.993313	1	0.993313	0.99998	0.0051779	0.722133	686625	740132	773555	95886	773555	0.274863	25.8826	d__Eukaryota	l__Viridiplantae	k__Viridiplantae	p__Streptophyta	c__Magnoliopsida	o__Asterales	f__Asteraceae	g__Diplostephium	s__Diplostephium gynoxyoides
119_27	119_B3_116_L0_KapK-12-1-27	NC_034863.1_plas	104204	112170	47.5638	19.2668	37.8808	47.5638	-0.748801	NA	0.748801	98.3677	1.63932	150763	28179	3506.12	35.1431	30.0372	123273	35.3888	151817	0.993057	1	0.993057	0.999973	0.00583065	0.72042	686379	738850	777745	95875	777745	0.27374	26.5377	d__Eukaryota	l__Viridiplantae	k__Viridiplantae	p__Streptophyta	c__Magnoliopsida	o__Asterales	f__Asteraceae	g__Linochilus	s__Linochilus revolutus
119_27	119_B3_116_L0_KapK-12-1-27	NC_034864.1_plas	103108	111086	47.7266	19.4814	37.8887	47.7266	-0.775705	NA	0.775705	98.332	1.66346	150481	28107	3344.02	34.9497	29.8194	123438	35.2321	151697	0.991984	1	0.991984	0.999966	0.00650694	0.717535	679697	732289	767835	94780	767835	0.274646	25.0747	d__Eukaryota	l__Viridiplantae	k__Viridiplantae	p__Streptophyta	c__Magnoliopsida	o__Asterales	f__Asteraceae	g__Exostigma	s__Exostigma notobellidiastrum
119_27	119_B3_116_L0_KapK-12-1-27	NC_034865.1_plas	103793	111700	47.5746	19.2932	37.9467	47.5746	-0.74684	NA	0.74684	98.374	1.64395	150887	28197	2694.41	34.9551	30.0882	123473	35.2192	152027	0.992501	1	0.992501	0.999971	0.00597659	0.719126	682727	734738	778697	96148	778697	0.270751	26.4258	d__Eukaryota	l__Viridiplantae	k__Viridiplantae	p__Streptophyta	c__Magnoliopsida	o__Asterales	f__Asteraceae	g__Linochilus	s__Linochilus rupestris
119_27	119_B3_116_L0_KapK-12-1-27	NC_034866.1_plas	102787	110762	47.6256	19.3433	38.0689	47.6256	-0.778426	NA	0.778426	98.3251	1.66087	150580	28113	2468.52	34.7129	29.5747	123861	35.0322	151965	0.990886	1	0.990886	0.999975	0.00663257	0.71033	676386	728865	761886	94368	761886	0.271078	26.0354	d__Eukaryota	l__Viridiplantae	k__Viridiplantae	p__Streptophyta	c__Magnoliopsida	o__Asterales	f__Asteraceae	g__Blakiella	s__Blakiella bartsiifolia
119_27	119_B3_116_L0_KapK-12-1-27	NC_034867.1_plas	103910	112049	47.7666	19.5157	37.9188	47.7666	-0.768744	NA	0.768744	98.3482	1.65426	151189	28202	3599.74	35.18	30.1196	124224	35.4013	152140	0.993749	1	0.993749	0.999982	0.00495748	0.720334	682989	736486	772258	95933	772258	0.273216	26.186	d__Eukaryota	l__Viridiplantae	k__Viridiplantae	p__Streptophyta	c__Magnoliopsida	o__Asterales	f__Asteraceae	g__Diplostephium	s__Diplostephium gnidioides
119_27	119_B3_116_L0_KapK-12-1-27	NC_034868.1_plas	103873	112124	47.7517	19.5516	38.0825	47.7517	-0.776578	NA	0.776578	98.3378	1.65964	150232	28203	1976.74	35.1412	29.9908	124126	35.6376	152354	0.986072	1	0.986072	0.999936	0.0104422	0.710283	681787	735944	770886	95687	770886	0.272957	26.1202	d__Eukaryota	l__Viridiplantae	k__Viridiplantae	p__Streptophyta	c__Magnoliopsida	o__Asterales	f__Asteraceae	g__Baccharis	s__Baccharis tricuneata
119_27	119_B3_116_L0_KapK-12-1-27	NC_034869.1_plas	104320	112346	47.655	19.4165	37.8804	47.655	-0.748696	NA	0.748696	98.3751	1.64111	151342	28203	3290.04	35.0945	29.9541	124368	35.3751	152552	0.992068	1	0.992068	0.999968	0.00627671	0.721813	683832	736444	771002	95888	771002	0.273358	27.2726	d__Eukaryota	l__Viridiplantae	k__Viridiplantae	p__Streptophyta	c__Magnoliopsida	o__Asterales	f__Asteraceae	g__Diplostephium	s__Diplostephium cinereum
119_27	119_B3_116_L0_KapK-12-1-27	NC_034870.1_plas	103851	111915	47.7181	19.4519	37.9071	47.7181	-0.768467	NA	0.768467	98.3469	1.65151	150957	30221	3681.88	35.138	29.8843	123621	35.3762	151980	0.993269	1	0.993269	0.999974	0.00543176	0.719258	683320	736380	769934	95180	769934	0.270357	25.7053	d__Eukaryota	l__Viridiplantae	k__Viridiplantae	p__Streptophyta	c__Magnoliopsida	o__Asterales	f__Asteraceae	g__Diplostephium	s__Diplostephium ericoides
119_27	119_B3_116_L0_KapK-12-1-27	NC_034871.1_plas	103963	112201	47.7007	19.4326	37.8274	47.7007	-0.769583	NA	0.769583	98.341	1.65631	151194	28201	3599.86	35.1434	29.9044	123896	35.3986	152292	0.99279	1	0.99279	0.999973	0.00583352	0.719888	682656	736749	770606	95475	770606	0.275376	27.4444	d__Eukaryota	l__Viridiplantae	k__Viridiplantae	p__Streptophyta	c__Magnoliopsida	o__Asterales	f__Asteraceae	g__Diplostephium	s__Diplostephium haenkei
119_27	119_B3_116_L0_KapK-12-1-27	NC_034872.1_plas	103965	111887	47.5407	19.2416	37.9237	47.5407	-0.751303	NA	0.751303	98.3648	1.64182	151068	28171	3433.36	34.9791	29.9516	123654	35.2106	152068	0.993424	1	0.993424	0.999973	0.00537605	0.719749	683674	735770	774791	95806	774791	0.269904	25.2075	d__Eukaryota	l__Viridiplantae	k__Viridiplantae	p__Streptophyta	c__Magnoliopsida	o__Asterales	f__Asteraceae	g__Diplostephium	s__Diplostephium cajamarquillense
119_27	119_B3_116_L0_KapK-12-1-27	NC_034873.1_plas	103974	112000	47.5717	19.2989	37.8947	47.5717	-0.746018	NA	0.746018	98.3774	1.63882	151068	28179	3433.36	35.0151	30.059	123813	35.2696	152166	0.992784	1	0.992784	0.999968	0.00602157	0.720077	683293	736038	776566	96149	776566	0.270011	26.2459	d__Eukaryota	l__Viridiplantae	k__Viridiplantae	p__Streptophyta	c__Magnoliopsida	o__Asterales	f__Asteraceae	g__Linochilus	s__Linochilus phylicoides
119_27	119_B3_116_L0_KapK-12-1-27	NC_034874.1_plas	103754	111713	47.5782	19.3518	37.9614	47.5782	-0.747908	NA	0.747908	98.3723	1.6418	150910	28196	2959.02	35.0159	30.0058	123281	35.2206	151792	0.994189	1	0.994189	0.999987	0.00450163	0.71962	683527	735961	776511	95729	776511	0.272034	26.5826	d__Eukaryota	l__Viridiplantae	k__Viridiplantae	p__Streptophyta	c__Magnoliopsida	o__Asterales	f__Asteraceae	g__Linochilus	s__Linochilus eriophorus
119_27	119_B3_116_L0_KapK-12-1-27	NC_034875.1_plas	104496	112455	47.5438	19.2469	37.9039	47.5438	-0.749936	NA	0.749936	98.3689	1.63998	151184	28203	3286.61	35.1244	30.0346	123390	35.3648	152219	0.993201	1	0.993201	0.999978	0.00550215	0.718867	686485	738771	779326	96161	779326	0.272253	25.9279	d__Eukaryota	l__Viridiplantae	k__Viridiplantae	p__Streptophyta	c__Magnoliopsida	o__Asterales	f__Asteraceae	g__Linochilus	s__Linochilus glutinosus
119_27	119_B3_116_L0_KapK-12-1-27	NC_034876.1_plas	103853	111770	47.5825	19.2993	37.8939	47.5825	-0.744126	NA	0.744126	98.38	1.63604	151054	15825	3213.91	34.984	29.9454	123697	35.2084	152023	0.993626	1	0.993626	0.999983	0.00506043	0.720018	683140	735218	773446	95673	773446	0.271927	26.6337	d__Eukaryota	l__Viridiplantae	k__Viridiplantae	p__Streptophyta	c__Magnoliopsida	o__Asterales	f__Asteraceae	g__Linochilus	s__Linochilus antioquensis
119_27	119_B3_116_L0_KapK-12-1-27	NC_034877.1_plas	104126	112153	47.5846	19.2714	37.97	47.5846	-0.765231	NA	0.765231	98.3427	1.65489	150707	28218	3014.14	35.1326	30.1048	123309	35.4095	151895	0.992179	1	0.992179	0.999966	0.00621849	0.717648	685513	738359	779327	96098	779327	0.271929	26.2892	d__Eukaryota	l__Viridiplantae	k__Viridiplantae	p__Streptophyta	c__Magnoliopsida	o__Asterales	f__Asteraceae	g__Laennecia	s__Laennecia sophiifolia
119_27	119_B3_116_L0_KapK-12-1-27	NC_034878.1_plas	104325	112377	47.5901	19.3043	37.8931	47.5901	-0.744992	NA	0.744992	98.3798	1.63541	151200	28179	3436.36	35.1288	30.002	123575	35.3711	152243	0.993149	1	0.993149	0.99997	0.00580438	0.720007	685253	738142	776678	95978	776678	0.271862	25.1817	d__Eukaryota	l__Viridiplantae	k__Viridiplantae	p__Streptophyta	c__Magnoliopsida	o__Asterales	f__Asteraceae	g__Linochilus	s__Linochilus lacunosus
119_27	119_B3_116_L0_KapK-12-1-27	NC_034879.1_plas	104655	112971	47.6869	19.4988	37.9017	47.6869	-0.751945	NA	0.751945	98.3719	1.63922	151067	28178	3021.34	35.432	30.2815	123610	35.6612	152044	0.993574	1	0.993574	0.999985	0.00491292	0.719987	688320	743015	781078	96549	781078	0.273348	26.5971	d__Eukaryota	l__Viridiplantae	k__Viridiplantae	p__Streptophyta	c__Magnoliopsida	o__Asterales	f__Asteraceae	g__Linochilus	s__Linochilus costaricensis
119_27	119_B3_116_L0_KapK-12-1-27	NC_034880.1_plas	103990	112395	47.7636	19.5016	37.9798	47.7636	-0.784038	NA	0.784038	98.3213	1.66635	151022	28191	3512.14	35.2966	29.9645	123069	35.5465	152091	0.992971	1	0.992971	0.999971	0.00572395	0.717506	683735	738998	775289	95414	775289	0.269458	25.6396	d__Eukaryota	l__Viridiplantae	k__Viridiplantae	p__Streptophyta	c__Magnoliopsida	o__Asterales	f__Asteraceae	g__Diplostephium	s__Diplostephium espinosae
119_27	119_B3_116_L0_KapK-12-1-27	NC_034881.1_plas	103984	112060	47.7327	19.3997	37.9819	47.7327	-0.780171	NA	0.780171	98.3272	1.66418	150513	28203	3202.4	35.2672	30.0533	123875	35.5371	151665	0.992404	1	0.992404	0.999956	0.0063764	0.720199	685616	738865	770866	95491	770866	0.273634	25.3993	d__Eukaryota	l__Viridiplantae	k__Viridiplantae	p__Streptophyta	c__Magnoliopsida	o__Asterales	f__Asteraceae	g__Diplostephium	s__Diplostephium crypteriophyllum
119_27	119_B3_116_L0_KapK-12-1-27	NC_034882.1_plas	104109	112289	47.7131	19.4715	37.9587	47.7131	-0.761348	NA	0.761348	98.3594	1.64912	150946	28200	3144.71	35.2177	30.1427	123806	35.4925	152124	0.992256	1	0.992256	0.999963	0.00626237	0.718913	684369	738141	776247	96104	776247	0.27224	25.5162	d__Eukaryota	l__Viridiplantae	k__Viridiplantae	p__Streptophyta	c__Magnoliopsida	o__Asterales	f__Asteraceae	g__Diplostephium	s__Diplostephium azureum
119_27	119_B3_116_L0_KapK-12-1-27	NC_034883.1_plas	103821	111899	47.7299	19.4602	37.8937	47.7299	-0.764493	NA	0.764493	98.3506	1.65262	151066	28182	3147.21	35.0783	30.0581	123492	35.3547	152256	0.992184	1	0.992184	0.999978	0.00584628	0.717028	681884	734940	776439	95884	776439	0.274183	26.2364	d__Eukaryota	l__Viridiplantae	k__Viridiplantae	p__Streptophyta	c__Magnoliopsida	o__Asterales	f__Asteraceae	g__Diplostephium	s__Diplostephium foliosissimum
119_27	119_B3_116_L0_KapK-12-1-27	NC_034884.1_plas	100849	108799	47.7282	19.4955	38.0486	47.7282	-0.791846	NA	0.791846	98.3079	1.66955	149485	28213	2135.5	34.4634	29.4034	122574	34.7391	150681	0.992063	1	0.992063	0.999977	0.00614601	0.716814	669288	722049	757322	92828	757322	0.273475	25.3316	d__Eukaryota	l__Viridiplantae	k__Viridiplantae	p__Streptophyta	c__Magnoliopsida	o__Asterales	f__Asteraceae	g__Hinterhubera	s__Hinterhubera ericoides
119_27	119_B3_116_L0_KapK-12-1-27	NC_034885.1_plas	104832	112736	47.5296	19.2333	37.9724	47.5296	-0.746204	NA	0.746204	98.3745	1.63966	151197	28211	3599.93	35.1883	30.1533	124146	35.4392	152275	0.992921	1	0.992921	0.999971	0.00582458	0.720074	688439	740345	778156	96605	778156	0.270901	26.6533	d__Eukaryota	l__Viridiplantae	k__Viridiplantae	p__Streptophyta	c__Magnoliopsida	o__Asterales	f__Asteraceae	g__Linochilus	s__Linochilus romeroi
119_27	119_B3_116_L0_KapK-12-1-27	NC_034886.1_plas	104340	112367	47.5551	19.2611	37.9447	47.5551	-0.747987	NA	0.747987	98.3743	1.63927	150373	27945	3497.05	35.3432	30.1979	123639	35.5361	151194	0.99457	1	0.99457	0.999983	0.00450438	0.72307	690107	743197	776527	96009	776527	0.271064	26.1989	d__Eukaryota	l__Viridiplantae	k__Viridiplantae	p__Streptophyta	c__Magnoliopsida	o__Asterales	f__Asteraceae	g__Linochilus	s__Linochilus cayambensis
119_27	119_B3_116_L0_KapK-12-1-27	NC_034887.1_plas	104061	112012	47.5702	19.2874	37.9244	47.5702	-0.744858	NA	0.744858	98.3761	1.63372	151093	28178	3284.63	35.0157	29.9493	123332	35.266	152173	0.992903	1	0.992903	0.99997	0.00593516	0.718119	683834	736083	776806	95805	776806	0.272117	25.9894	d__Eukaryota	l__Viridiplantae	k__Viridiplantae	p__Streptophyta	c__Magnoliopsida	o__Asterales	f__Asteraceae	g__Linochilus	s__Linochilus venezuelensis
119_27	119_B3_116_L0_KapK-12-1-27	NC_034888.1_plas	103321	111144	47.7401	19.4411	37.9224	47.7401	-0.766906	NA	0.766906	98.3471	1.6575	151159	28208	2963.9	34.8617	29.8943	122476	35.1018	152200	0.99316	1	0.99316	0.999975	0.00548753	0.715095	678850	730250	778161	95306	778161	0.271061	26.504	d__Eukaryota	l__Viridiplantae	k__Viridiplantae	p__Streptophyta	c__Magnoliopsida	o__Asterales	f__Asteraceae	g__Floscaldasia	s__Floscaldasia hypsophila
119_27	119_B3_116_L0_KapK-12-1-27	NC_034889.1_plas	102796	110869	47.6192	19.265	38.0171	47.6192	-0.775176	NA	0.775176	98.328	1.66204	150391	15179	1953.13	34.7731	29.6562	123071	35.1044	151824	0.990561	1	0.990561	0.999968	0.00711032	0.709669	677073	730247	768272	94552	768272	0.271617	25.5759	d__Eukaryota	l__Viridiplantae	k__Viridiplantae	p__Streptophyta	c__Magnoliopsida	o__Asterales	f__Asteraceae	g__Westoniella	s__Westoniella kohkemperi
119_27	119_B3_116_L0_KapK-12-1-27	NC_034890.1_plas	104160	112163	47.6994	19.4468	37.8472	47.6994	-0.752262	NA	0.752262	98.3717	1.64402	151154	28137	3598.9	35.0979	29.9137	124380	35.3935	152427	0.991648	1	0.991648	0.999964	0.00674939	0.720994	683344	735847	768540	95591	768540	0.270898	25.6093	d__Eukaryota	l__Viridiplantae	k__Viridiplantae	p__Streptophyta	c__Magnoliopsida	o__Asterales	f__Asteraceae	g__Parastrephia	s__Parastrephia quadrangularis
119_27	119_B3_116_L0_KapK-12-1-27	NC_034891.1_plas	103920	111952	47.6908	19.4228	37.93	47.6908	-0.758495	NA	0.758495	98.3578	1.64626	151270	28209	2966.08	35.02	29.93	124144	35.2948	152457	0.992214	1	0.992214	0.999973	0.00607881	0.718578	681635	734319	770718	95680	770718	0.272636	26.5514	d__Eukaryota	l__Viridiplantae	k__Viridiplantae	p__Streptophyta	c__Magnoliopsida	o__Asterales	f__Asteraceae	g__Diplostephium	s__Diplostephium empetrifolium
119_27	119_B3_116_L0_KapK-12-1-27	NC_034892.1_plas	104350	112715	47.7319	19.5003	37.8732	47.7319	-0.755906	NA	0.755906	98.3664	1.64217	151129	28178	3084.27	35.3367	30.1012	123189	35.5992	152252	0.992624	1	0.992624	0.999973	0.00593067	0.71818	685377	740319	779412	96015	779412	0.272904	26.3819	d__Eukaryota	l__Viridiplantae	k__Viridiplantae	p__Streptophyta	c__Magnoliopsida	o__Asterales	f__Asteraceae	g__Linochilus	s__Linochilus schultzii
119_27	119_B3_116_L0_KapK-12-1-27	NC_034893.1_plas	103840	111789	47.5421	19.239	37.8779	47.5421	-0.740314	NA	0.740314	98.3839	1.63451	151207	28201	3360.16	34.8822	30.0009	123658	35.1488	152363	0.992413	1	0.992413	0.999969	0.00625059	0.718208	681530	733702	777523	96147	777523	0.272474	25.5411	d__Eukaryota	l__Viridiplantae	k__Viridiplantae	p__Streptophyta	c__Magnoliopsida	o__Asterales	f__Asteraceae	g__Linochilus	s__Linochilus frontinensis
119_27	119_B3_116_L0_KapK-12-1-27	NC_034894.1_plas	104146	112085	47.5278	19.2239	37.9125	47.5278	-0.744649	NA	0.744649	98.3753	1.6373	151069	28185	3214.23	35.0765	30.0578	123591	35.2631	151873	0.994706	1	0.994706	0.999985	0.00434477	0.719826	685744	738018	777144	96048	777144	0.272755	27.073	d__Eukaryota	l__Viridiplantae	k__Viridiplantae	p__Streptophyta	c__Magnoliopsida	o__Asterales	f__Asteraceae	g__Linochilus	s__Linochilus jaramilloi
119_27	119_B3_116_L0_KapK-12-1-27	NC_034895.1_plas	103680	111684	47.5638	19.3425	37.8833	47.5638	-0.753044	NA	0.753044	98.3666	1.64611	151198	28203	3216.98	34.8742	29.8055	123953	35.1339	152324	0.992608	1	0.992608	0.999974	0.00596552	0.717604	680654	733200	770074	95453	770074	0.273213	26.2655	d__Eukaryota	l__Viridiplantae	k__Viridiplantae	p__Streptophyta	c__Magnoliopsida	o__Asterales	f__Asteraceae	g__Linochilus	s__Linochilus inesianus
119_27	119_B3_116_L0_KapK-12-1-27	NC_034896.1_plas	104449	112468	47.5352	19.2587	37.9534	47.5352	-0.742176	NA	0.742176	98.3811	1.63437	151125	28178	3022.5	35.1221	30.2506	123221	35.3768	152221	0.9928	1	0.9928	0.999975	0.00575008	0.719246	686167	738847	786157	96871	786157	0.271127	26.2315	d__Eukaryota	l__Viridiplantae	k__Viridiplantae	p__Streptophyta	c__Magnoliopsida	o__Asterales	f__Asteraceae	g__Linochilus	s__Linochilus heterophyllus
119_27	119_B3_116_L0_KapK-12-1-27	NC_034897.1_plas	104352	112324	47.5502	19.2572	37.9553	47.5502	-0.744204	NA	0.744204	98.3759	1.63545	151115	28179	3083.98	35.0818	30.1569	123506	35.3451	152249	0.992552	1	0.992552	0.999974	0.00587559	0.718524	685404	737765	781808	96558	781808	0.27437	26.62	d__Eukaryota	l__Viridiplantae	k__Viridiplantae	p__Streptophyta	c__Magnoliopsida	o__Asterales	f__Asteraceae	g__Linochilus	s__Linochilus camargoanus
119_27	119_B3_116_L0_KapK-12-1-27	NC_034898.1_plas	104717	112848	47.7301	19.402	37.9678	47.7301	-0.761874	NA	0.761874	98.3531	1.65097	150898	28194	3592.81	35.4522	30.3429	123895	35.6935	151925	0.99324	1	0.99324	0.999975	0.00549314	0.721303	689268	742788	779539	96581	779539	0.270996	25.2309	d__Eukaryota	l__Viridiplantae	k__Viridiplantae	p__Streptophyta	c__Magnoliopsida	o__Asterales	f__Asteraceae	g__Aztecaster	s__Aztecaster matudae
119_27	119_B3_116_L0_KapK-12-1-27	NC_034899.1_plas	104414	112418	47.5407	19.2201	37.8989	47.5407	-0.747398	NA	0.747398	98.3729	1.64126	151211	27957	3287.2	35.094	30.0028	123686	35.3445	152290	0.992915	1	0.992915	0.999972	0.00577211	0.719348	685626	738184	777048	96110	777048	0.273364	26.8124	d__Eukaryota	l__Viridiplantae	k__Viridiplantae	p__Streptophyta	c__Magnoliopsida	o__Asterales	f__Asteraceae	g__Linochilus	s__Linochilus coriaceus
119_27	119_B3_116_L0_KapK-12-1-27	NC_034900.1_plas	104492	112466	47.5698	19.2955	37.901	47.5698	-0.744047	NA	0.744047	98.3811	1.63334	151080	28179	3433.64	35.1482	30.1969	123712	35.4125	152216	0.992537	1	0.992537	0.999964	0.00628321	0.72077	686472	738858	781048	96625	781048	0.272484	26.5746	d__Eukaryota	l__Viridiplantae	k__Viridiplantae	p__Streptophyta	c__Magnoliopsida	o__Asterales	f__Asteraceae	g__Linochilus	s__Linochilus rosmarinifolius
119_27	119_B3_116_L0_KapK-12-1-27	NC_034901.1_plas	103886	111848	47.6716	19.4244	37.8743	47.6716	-0.76173	NA	0.76173	98.3539	1.64813	151035	28202	3596.07	35.0788	30.0046	123926	35.3029	152000	0.993651	1	0.993651	0.999982	0.00499706	0.720419	683461	735842	771985	95669	771985	0.275347	25.7406	d__Eukaryota	l__Viridiplantae	k__Viridiplantae	p__Streptophyta	c__Magnoliopsida	o__Asterales	f__Asteraceae	g__Diplostephium	s__Diplostephium goodspeedii
119_27	119_B3_116_L0_KapK-12-1-27	NC_034902.1_plas	104107	112101	47.5283	19.219	37.9283	47.5283	-0.744177	NA	0.744177	98.3771	1.63495	151155	28178	3084.8	34.9895	30.0699	123419	35.2487	152275	0.992645	1	0.992645	0.999971	0.00600339	0.719023	683678	736175	780601	96341	780601	0.271436	27.3021	d__Eukaryota	l__Viridiplantae	k__Viridiplantae	p__Streptophyta	c__Magnoliopsida	o__Asterales	f__Asteraceae	g__Linochilus	s__Linochilus apiculatus
119_27	119_B3_116_L0_KapK-12-1-27	NC_034903.1_plas	104500	112434	47.5276	19.215	37.911	47.5276	-0.744597	NA	0.744597	98.376	1.63623	150670	28179	2954.31	35.2615	30.2293	123537	35.4667	151547	0.994213	1	0.994213	0.999987	0.00450065	0.721169	689555	741908	780252	96390	780252	0.273401	26.2172	d__Eukaryota	l__Viridiplantae	k__Viridiplantae	p__Streptophyta	c__Magnoliopsida	o__Asterales	f__Asteraceae	g__Linochilus	s__Linochilus ochraceus
119_27	119_B3_116_L0_KapK-12-1-27	NC_034909.1_plas	254132	276347	45.8149	16.3616	36.7417	45.8149	-0.806019	NA	0.806019	98.2028	1.71917	159367	40885	7243.95	79.0573	69.2964	128506	79.4472	160153	0.995092	1	0.995092	0.999955	0.00461239	0.697103	1586808	1725519	1885017	242236	1885017	0.276909	31.2458	d__Eukaryota	l__Viridiplantae	k__Viridiplantae	p__Streptophyta	c__Magnoliopsida	o__Rosales	f__Rosaceae	g__Pyrus	s__Pyrus pashia
119_27	119_B3_116_L0_KapK-12-1-27	NC_034910.1_plas	295223	335389	45.9321	16.3647	36.4264	45.9321	-0.880971	NA	0.880971	98.0984	1.7898	154728	22385	1082.01	96.222	87.0965	128605	99.564	160102	0.966434	1	0.966434	0.999613	0.0251292	0.72337	1843968	2094846	2360608	303586	2360608	0.299897	30.6788	d__Eukaryota	l__Viridiplantae	k__Viridiplantae	p__Streptophyta	c__Magnoliopsida	o__Fagales	f__Betulaceae	g__Carpinus	s__Carpinus tientaiensis
119_27	119_B3_116_L0_KapK-12-1-27	NC_034913.1_plas	105320	110761	45.7348	17.4432	39.1725	45.7348	-1.09486	NA	1.09486	97.7184	1.85044	119644	5204	250.826	32.375	20.6783	140862	42.3438	156484	0.764577	1	0.764577	0.988625	0.141143	0.523955	673040	707810	502279	70752	502279	0.24551	27.0463	d__Eukaryota	l__Viridiplantae	k__Viridiplantae	p__Streptophyta	c__Magnoliopsida	o__Ericales	f__Actinidiaceae	g__Actinidia	s__Actinidia arguta
119_27	119_B3_116_L0_KapK-12-1-27	NC_034914.1_plas	105689	111022	45.5167	17.1151	39.1479	45.5167	-1.0866	NA	1.0866	97.7192	1.84833	120427	5195	249.849	32.1973	20.8437	141426	41.9658	156964	0.767227	1	0.767227	0.989238	0.141005	0.524541	673333	707309	508245	71879	508245	0.248839	26.7097	d__Eukaryota	l__Viridiplantae	k__Viridiplantae	p__Streptophyta	c__Magnoliopsida	o__Ericales	f__Actinidiaceae	g__Actinidia	s__Actinidia eriantha
119_27	119_B3_116_L0_KapK-12-1-27	NC_034915.1_plas	106424	111719	45.4069	16.8622	39.044	45.4069	-1.07521	NA	1.07521	97.7254	1.84801	121177	8781	247.806	32.2272	20.6639	141784	41.8674	157425	0.769744	1	0.769744	0.989076	0.141358	0.525062	676030	709665	505283	71641	505283	0.245709	25.0122	d__Eukaryota	l__Viridiplantae	k__Viridiplantae	p__Streptophyta	c__Magnoliopsida	o__Ericales	f__Actinidiaceae	g__Actinidia	s__Actinidia kolomikta
119_27	119_B3_116_L0_KapK-12-1-27	NC_034934.1_plas	141760	149866	47.2675	18.6827	38.6101	47.2675	-0.984813	NA	0.984813	97.9825	1.78143	135119	10819	352.791	44.911	28.6063	142031	52.4265	157730	0.856647	1	0.856647	0.995902	0.0942029	0.551813	898751	950143	672093	95458	672093	0.251457	27.9809	d__Eukaryota	l__Viridiplantae	k__Viridiplantae	p__Streptophyta	c__Magnoliopsida	o__Cornales	f__Hydrangeaceae	g__Hydrangea	s__Hydrangea serrata
119_27	119_B3_116_L0_KapK-12-1-27	NC_034935.1_plas	144576	151518	47.1072	18.3062	38.5343	47.1072	-0.979151	NA	0.979151	97.9747	1.77841	136099	10808	357.215	45.3354	29.3247	141894	52.4422	157434	0.864483	1	0.864483	0.996423	0.0884248	0.554853	918328	962422	690685	98004	690685	0.251532	28.7615	d__Eukaryota	l__Viridiplantae	k__Viridiplantae	p__Streptophyta	c__Magnoliopsida	o__Cornales	f__Hydrangeaceae	g__Hydrangea	s__Hydrangea hydrangeoides
119_27	119_B3_116_L0_KapK-12-1-27	NC_034936.1_plas	146827	153917	46.8721	18.0822	38.3695	46.8721	-0.955957	NA	0.955957	98.0045	1.76961	137811	15055	369.466	45.7516	29.7845	142132	52.3519	157692	0.873925	1	0.873925	0.996922	0.0828394	0.559198	931100	976061	705007	100204	705007	0.250221	28.4794	d__Eukaryota	l__Viridiplantae	k__Viridiplantae	p__Streptophyta	c__Magnoliopsida	o__Cornales	f__Hydrangeaceae	g__Hydrangea	s__Hydrangea petiolaris
119_27	119_B3_116_L0_KapK-12-1-27	NC_034996.1_plas	101140	109074	47.912	19.6689	38.0008	47.912	-0.821048	NA	0.821048	98.2734	1.68058	150420	25973	2350.31	34.2803	29.201	122563	34.7421	152446	0.98671	1	0.98671	0.999936	0.0101011	0.711086	663448	715493	758075	92912	758075	0.271501	24.4392	d__Eukaryota	l__Viridiplantae	k__Viridiplantae	p__Streptophyta	c__Magnoliopsida	o__Asterales	f__Asteraceae	g__Aster	s__Aster altaicus
119_27	119_B3_116_L0_KapK-12-1-27	NC_035000.1_plas	96165	98972	44.4679	15.5945	38.8504	44.4679	-0.830336	NA	0.830336	98.1247	1.67221	122239	3596	232.836	28.2697	17.1018	140268	36.0051	155687	0.785159	1	0.785159	0.992326	0.13444	0.500854	617682	635711	426861	59875	426861	0.247705	25.3569	d__Eukaryota	l__Viridiplantae	k__Viridiplantae	p__Streptophyta	c__Magnoliopsida	o__Lamiales	f__Oleaceae	g__Chionanthus	s__Chionanthus retusus
119_27	119_B3_116_L0_KapK-12-1-27	NC_035006.1_plas	264252	302800	46.6175	17.2795	36.981	46.6175	-0.945568	NA	0.945568	98.0167	1.83003	158978	43896	3974.45	88.4543	76.3256	129439	88.7925	159586	0.99619	1	0.99619	0.999992	0.00311764	0.68366	1655860	1897410	2018603	261286	2018603	0.291268	28.7003	d__Eukaryota	l__Viridiplantae	k__Viridiplantae	p__Streptophyta	c__Magnoliopsida	o__Fagales	f__Myricaceae	g__Morella	s__Morella rubra
119_27	119_B3_116_L0_KapK-12-1-27	NC_035157.1_mito	1435664	1446975	48.752	19.9044	42.6919	48.752	-0.819546	NA	0.819546	98.36	1.74593	777168	197042	6699.72	90.52	80.3486	625915	90.7755	779361	0.997186	1	0.997186	0.999988	0.00265746	0.74613	1842104	1856617	2052152	1284473	2052152	0.329031	24.1404	d__Eukaryota	l__Viridiplantae	k__Viridiplantae	p__Streptophyta	c__Magnoliopsida	o__Malpighiales	f__Salicaceae	g__Populus	s__Populus davidiana
119_27	119_B3_116_L0_KapK-12-1-27	NC_035237.1_plas	154325	167951	46.7286	17.778	38.3068	46.7286	-1.0179	NA	1.0179	97.8748	1.82452	123189	6277	277.453	48.8705	31.3458	144618	63.7127	160602	0.767045	1	0.767045	0.989316	0.158744	0.519284	960916	1045759	744949	107733	744949	0.262018	29.092	d__Eukaryota	l__Viridiplantae	k__Viridiplantae	p__Streptophyta	c__Magnoliopsida	o__Rosales	f__Moraceae	g__Ficus	s__Ficus carica
119_27	119_B3_116_L0_KapK-12-1-27	NC_035413.1_plas	238094	273139	46.0772	16.7464	37.3374	46.0772	-0.995127	NA	0.995127	97.8904	1.8445	145985	14727	451.966	78.1816	66.8462	130083	86.2195	160994	0.906773	1	0.906773	0.997987	0.0631542	0.644215	1478900	1696579	1795477	233561	1795477	0.282122	28.4684	d__Eukaryota	l__Viridiplantae	k__Viridiplantae	p__Streptophyta	c__Magnoliopsida	o__Fagales	f__Juglandaceae	g__Platycarya	s__Platycarya strobilacea
119_27	119_B3_116_L0_KapK-12-1-27	NC_035418.1_plas	126094	132619	45.5348	17.1309	38.4183	45.5348	-1.01329	NA	1.01329	97.8523	1.80585	135268	10462	353.18	38.048	25.8267	142958	44.6459	158725	0.852216	1	0.852216	0.995535	0.100396	0.575836	794418	835527	629737	90026	629737	0.247671	28.7297	d__Eukaryota	l__Viridiplantae	k__Viridiplantae	p__Streptophyta	c__Magnoliopsida	o__Ericales	f__Styracaceae	g__Sinojackia	s__Sinojackia xylocarpa
119_27	119_B3_116_L0_KapK-12-1-27	NC_035500.1_plas	184030	202349	45.9572	16.7256	37.5774	45.9572	-0.931114	NA	0.931114	97.9943	1.80269	145771	25919	1147.8	62.5873	53.1721	118987	63.7986	148592	0.981015	1	0.981015	0.999883	0.0140773	0.656596	1238492	1361776	1444864	171920	1444864	0.279205	30.9026	d__Eukaryota	l__Viridiplantae	k__Viridiplantae	p__Streptophyta	c__Magnoliopsida	o__Rosales	f__Rosaceae	g__Fragaria	s__Fragaria nipponica
119_27	119_B3_116_L0_KapK-12-1-27	NC_035501.1_plas	183258	201257	45.9515	16.7836	37.536	45.9515	-0.926964	NA	0.926964	98.0058	1.80244	145064	23256	1151.3	62.5611	53.097	118769	63.7561	147835	0.981256	1	0.981256	0.999885	0.0140941	0.658265	1239612	1361362	1438279	170823	1438279	0.278685	30.8642	d__Eukaryota	l__Viridiplantae	k__Viridiplantae	p__Streptophyta	c__Magnoliopsida	o__Rosales	f__Rosaceae	g__Fragaria	s__Fragaria orientalis
119_27	119_B3_116_L0_KapK-12-1-27	NC_035536.1_plas	132103	139205	45.4669	16.9199	38.651	45.4669	-0.960447	NA	0.960447	97.9222	1.77368	138189	9448	360.807	40.2516	28.2831	141736	45.8022	157245	0.878813	1	0.878813	0.997288	0.0786367	0.59423	840109	885275	690128	97816	690128	0.246501	28.6941	d__Eukaryota	l__Viridiplantae	k__Viridiplantae	p__Streptophyta	c__Magnoliopsida	o__Ericales	f__Theaceae	g__Schima	s__Schima argentea
119_27	119_B3_116_L0_KapK-12-1-27	NC_035537.1_plas	131353	137813	45.293	16.8106	38.6934	45.293	-0.965185	NA	0.965185	97.9135	1.77777	137910	9451	364.841	39.7017	28.2255	141692	45.2624	157226	0.877145	1	0.877145	0.997223	0.0797661	0.593345	835441	876528	691493	97979	691493	0.243348	27.7456	d__Eukaryota	l__Viridiplantae	k__Viridiplantae	p__Streptophyta	c__Magnoliopsida	o__Ericales	f__Theaceae	g__Schima	s__Schima brevipedicellata
119_27	119_B3_116_L0_KapK-12-1-27	NC_035538.1_plas	130649	137108	45.2873	16.8012	38.7393	45.2873	-0.967792	NA	0.967792	97.9084	1.78214	138238	9448	355.368	39.4793	28.1661	141789	44.9178	157281	0.878924	1	0.878924	0.997238	0.0788263	0.597947	830672	871739	689898	97820	689898	0.245202	27.0174	d__Eukaryota	l__Viridiplantae	k__Viridiplantae	p__Streptophyta	c__Magnoliopsida	o__Ericales	f__Theaceae	g__Schima	s__Schima crenata
119_27	119_B3_116_L0_KapK-12-1-27	NC_035539.1_plas	130726	137090	45.2982	16.805	38.6896	45.2982	-0.969874	NA	0.969874	97.9004	1.7779	138124	9454	371.301	39.4936	28.0475	141585	44.9602	157243	0.878411	1	0.878411	0.997279	0.0787334	0.599307	831363	871835	687651	97361	687651	0.242168	27.9898	d__Eukaryota	l__Viridiplantae	k__Viridiplantae	p__Streptophyta	c__Magnoliopsida	o__Ericales	f__Theaceae	g__Schima	s__Schima khasiana
119_27	119_B3_116_L0_KapK-12-1-27	NC_035540.1_plas	130620	137064	45.3138	16.8489	38.7335	45.3138	-0.967263	NA	0.967263	97.9087	1.77686	138289	9439	358.262	39.4905	28.258	141903	44.9131	157278	0.879265	1	0.879265	0.997283	0.0784281	0.59831	830504	871476	691176	98080	691176	0.244612	27.1992	d__Eukaryota	l__Viridiplantae	k__Viridiplantae	p__Streptophyta	c__Magnoliopsida	o__Ericales	f__Theaceae	g__Schima	s__Schima multibracteata
119_27	119_B3_116_L0_KapK-12-1-27	NC_035541.1_plas	131688	138764	45.4156	16.8932	38.6379	45.4156	-0.960689	NA	0.960689	97.9217	1.77667	138176	8633	357.969	40.0717	28.1184	141723	45.6102	157274	0.878569	1	0.878569	0.997262	0.0789328	0.593982	837316	882307	687073	97374	687073	0.244309	28.6434	d__Eukaryota	l__Viridiplantae	k__Viridiplantae	p__Streptophyta	c__Magnoliopsida	o__Ericales	f__Theaceae	g__Schima	s__Schima noronhae
119_27	119_B3_116_L0_KapK-12-1-27	NC_035542.1_plas	131136	137599	45.278	16.8264	38.7307	45.278	-0.968677	NA	0.968677	97.9091	1.78029	138222	9444	354.415	39.6117	28.2045	141729	45.0745	157284	0.878805	1	0.878805	0.997237	0.0788901	0.594027	833753	874844	691284	97975	691284	0.244389	27.8872	d__Eukaryota	l__Viridiplantae	k__Viridiplantae	p__Streptophyta	c__Magnoliopsida	o__Ericales	f__Theaceae	g__Schima	s__Schima remotiserrata
119_27	119_B3_116_L0_KapK-12-1-27	NC_035543.1_plas	131275	137687	45.2338	16.7454	38.7307	45.2338	-0.964289	NA	0.964289	97.9119	1.77393	138110	9179	357.798	39.5955	28.1547	141758	45.0966	157298	0.878015	1	0.878015	0.997303	0.0782104	0.593145	834562	875326	690656	97906	690656	0.243811	28.9891	d__Eukaryota	l__Viridiplantae	k__Viridiplantae	p__Streptophyta	c__Magnoliopsida	o__Ericales	f__Theaceae	g__Schima	s__Schima sericans
119_27	119_B3_116_L0_KapK-12-1-27	NC_035544.1_plas	131811	138491	45.233	16.7155	38.6784	45.233	-0.961499	NA	0.961499	97.914	1.77569	138386	9444	361.321	39.8262	28.2473	141683	45.2686	157297	0.879775	1	0.879775	0.997337	0.0776177	0.594446	837975	880443	693308	98230	693308	0.243919	27.3402	d__Eukaryota	l__Viridiplantae	k__Viridiplantae	p__Streptophyta	c__Magnoliopsida	o__Ericales	f__Theaceae	g__Schima	s__Schima sinensis
119_27	119_B3_116_L0_KapK-12-1-27	NC_035545.1_plas	131161	137573	45.3192	16.8013	38.7309	45.3192	-0.96737	NA	0.96737	97.9102	1.77958	138303	9444	361.104	39.6478	28.1455	141571	45.0806	157254	0.879488	1	0.879488	0.997251	0.0785778	0.593286	834071	874846	689852	97663	689852	0.244082	28.1052	d__Eukaryota	l__Viridiplantae	k__Viridiplantae	p__Streptophyta	c__Magnoliopsida	o__Ericales	f__Theaceae	g__Schima	s__Schima superba
119_27	119_B3_116_L0_KapK-12-1-27	NC_035546.1_plas	131386	137812	45.2923	16.7827	38.707	45.2923	-0.96882	NA	0.96882	97.905	1.77596	138174	9454	362.661	39.6971	28.1806	141551	45.1747	157240	0.878746	1	0.878746	0.997308	0.0782921	0.593782	835576	876444	691157	97834	691157	0.243322	28.1677	d__Eukaryota	l__Viridiplantae	k__Viridiplantae	p__Streptophyta	c__Magnoliopsida	o__Ericales	f__Theaceae	g__Schima	s__Schima wallichii
119_27	119_B3_116_L0_KapK-12-1-27	NC_035548.1_plas	149161	167302	48.6588	20.3034	38.5351	48.6588	-1.17838	NA	1.17838	97.7198	1.87714	119500	5420	275.346	52.1446	33.2761	140709	68.1292	156132	0.765378	1	0.765378	0.9903	0.152883	0.520673	955352	1071542	758821	106773	758821	0.275215	24.2163	d__Eukaryota	l__Viridiplantae	k__Viridiplantae	p__Streptophyta	c__Magnoliopsida	o__Rosales	f__Elaeagnaceae	g__Hippophae	s__Hippophae rhamnoides
119_27	119_B3_116_L0_KapK-12-1-27	NC_035566.1_plas	247484	269315	45.8337	16.436	36.8147	45.8337	-0.8205	NA	0.8205	98.1776	1.7283	158869	24603	3242.22	77.108	67.3739	129272	77.6996	160088	0.992385	1	0.992385	0.999963	0.00649719	0.692474	1545925	1682293	1820371	235323	1820371	0.27822	31.2383	d__Eukaryota	l__Viridiplantae	k__Viridiplantae	p__Streptophyta	c__Magnoliopsida	o__Rosales	f__Rosaceae	g__Chaenomeles	s__Chaenomeles japonica
119_27	119_B3_116_L0_KapK-12-1-27	NC_035574.1_plas	126953	131704	44.0936	14.8755	38.6322	44.0936	-0.872608	NA	0.872608	98.0024	1.7361	136143	8921	345.541	36.9791	25.969	141352	42.6549	157039	0.866938	1	0.866938	0.996461	0.0875048	0.587062	808417	838671	654310	92488	654310	0.239649	28.8646	d__Eukaryota	l__Viridiplantae	k__Viridiplantae	p__Streptophyta	c__Magnoliopsida	o__Ericales	f__Theaceae	g__Camellia	s__Camellia azalea
119_27	119_B3_116_L0_KapK-12-1-27	NC_035625.1_plas	251668	273795	45.8841	16.5452	36.7474	45.8841	-0.820398	NA	0.820398	98.1833	1.72696	158758	41847	4810.85	78.6814	68.7891	129051	79.1344	159672	0.994276	1	0.994276	0.999962	0.00515972	0.694636	1576156	1714734	1854918	239379	1854918	0.277992	31.4479	d__Eukaryota	l__Viridiplantae	k__Viridiplantae	p__Streptophyta	c__Magnoliopsida	o__Rosales	f__Rosaceae	g__Eriolobus	s__Eriolobus florentinus
119_27	119_B3_116_L0_KapK-12-1-27	NC_035639.1_plas	125120	130167	44.5445	15.653	38.5712	44.5445	-0.916092	NA	0.916092	97.9533	1.75853	135680	9076	329.32	36.9038	25.9585	141442	42.7358	157122	0.863533	1	0.863533	0.996214	0.0903486	0.582341	796324	828445	647361	91564	647361	0.240635	29.8139	d__Eukaryota	l__Viridiplantae	k__Viridiplantae	p__Streptophyta	c__Magnoliopsida	o__Ericales	f__Theaceae	g__Pyrenaria	s__Pyrenaria menglaensis
119_27	119_B3_116_L0_KapK-12-1-27	NC_035640.1_plas	139401	144969	44.7496	15.6979	38.4381	44.7496	-0.898344	NA	0.898344	97.9919	1.73579	140317	11040	399.764	41.0137	28.534	142543	46.234	158177	0.887089	1	0.887089	0.997935	0.0698976	0.595373	881298	916499	707569	100859	707569	0.237656	29.2673	d__Eukaryota	l__Viridiplantae	k__Viridiplantae	p__Streptophyta	c__Magnoliopsida	o__Ericales	f__Theaceae	g__Stewartia	s__Stewartia sinensis
119_27	119_B3_116_L0_KapK-12-1-27	NC_035641.1_plas	125163	130448	44.6882	15.9489	38.9078	44.6882	-0.918167	NA	0.918167	97.9564	1.75614	135202	8857	323.45	37.2267	26.0242	141198	43.1158	156590	0.863414	1	0.863414	0.996403	0.0894602	0.581448	799304	833054	645831	91190	645831	0.243574	29.123	d__Eukaryota	l__Viridiplantae	k__Viridiplantae	p__Streptophyta	c__Magnoliopsida	o__Ericales	f__Theaceae	g__Apterosperma	s__Apterosperma oblata
119_27	119_B3_116_L0_KapK-12-1-27	NC_035642.1_plas	125880	130845	44.4609	15.6007	38.6026	44.4609	-0.902572	NA	0.902572	97.9716	1.74995	135598	9713	340.698	37.0716	25.9752	141345	42.9025	156926	0.864089	1	0.864089	0.99624	0.0904102	0.58343	802162	833801	648626	91680	648626	0.24066	30.0493	d__Eukaryota	l__Viridiplantae	k__Viridiplantae	p__Streptophyta	c__Magnoliopsida	o__Ericales	f__Theaceae	g__Pyrenaria	s__Pyrenaria pingpienensis
119_27	119_B3_116_L0_KapK-12-1-27	NC_035643.1_plas	127781	133246	44.5249	15.752	38.5428	44.5249	-0.90423	NA	0.90423	97.9721	1.74241	135982	8913	342.524	37.772	26.2226	141622	43.6286	157066	0.865763	1	0.865763	0.996508	0.0874067	0.580734	813550	848344	653168	92503	653168	0.244825	29.5609	d__Eukaryota	l__Viridiplantae	k__Viridiplantae	p__Streptophyta	c__Magnoliopsida	o__Ericales	f__Theaceae	g__Polyspora	s__Polyspora speciosa
119_27	119_B3_116_L0_KapK-12-1-27	NC_035644.1_plas	124758	129561	44.3775	15.4613	38.522	44.3775	-0.90606	NA	0.90606	97.9624	1.75535	135701	9219	327.78	36.6068	25.7572	141397	42.37	157065	0.86398	1	0.86398	0.996253	0.0900467	0.581278	794308	824888	644724	91162	644724	0.240237	29.4597	d__Eukaryota	l__Viridiplantae	k__Viridiplantae	p__Streptophyta	c__Magnoliopsida	o__Ericales	f__Theaceae	g__Pyrenaria	s__Pyrenaria khasiana
119_27	119_B3_116_L0_KapK-12-1-27	NC_035645.1_plas	127240	132135	44.22	15.1711	38.7312	44.22	-0.883589	NA	0.883589	97.9902	1.7389	136047	9405	347.059	37.272	26.1528	141338	42.9493	156770	0.867813	1	0.867813	0.996527	0.0876448	0.587099	811635	842859	656002	92718	656002	0.240869	27.9167	d__Eukaryota	l__Viridiplantae	k__Viridiplantae	p__Streptophyta	c__Magnoliopsida	o__Ericales	f__Theaceae	g__Polyspora	s__Polyspora axillaris
119_27	119_B3_116_L0_KapK-12-1-27	NC_035646.1_plas	131478	137873	45.24	16.8314	38.7293	45.24	-0.967949	NA	0.967949	97.9079	1.78066	138295	9454	368.787	39.5758	28.1752	141935	45.1014	157604	0.877484	1	0.877484	0.997298	0.0789218	0.593137	834230	874806	691549	98155	691549	0.244818	28.3899	d__Eukaryota	l__Viridiplantae	k__Viridiplantae	p__Streptophyta	c__Magnoliopsida	o__Ericales	f__Theaceae	g__Gordonia	s__Gordonia brandegeei
119_27	119_B3_116_L0_KapK-12-1-27	NC_035647.1_plas	138359	144697	45.0106	16.1518	38.5378	45.0106	-0.936965	NA	0.936965	97.944	1.75771	140858	9395	388.039	41.1325	28.692	142613	46.2395	158347	0.889553	1	0.889553	0.998026	0.0680776	0.596177	873771	913797	707776	100938	707776	0.242597	29.6724	d__Eukaryota	l__Viridiplantae	k__Viridiplantae	p__Streptophyta	c__Magnoliopsida	o__Ericales	f__Theaceae	g__Stewartia	s__Stewartia crassifolia
119_27	119_B3_116_L0_KapK-12-1-27	NC_035648.1_plas	126246	131238	44.4304	15.3769	38.6525	44.4304	-0.906178	NA	0.906178	97.9652	1.75025	135494	5594	333.729	37.3087	25.9938	140971	43.0355	156292	0.866929	1	0.866929	0.996613	0.0866701	0.585536	807757	839697	648630	91438	648630	0.24303	28.026	d__Eukaryota	l__Viridiplantae	k__Viridiplantae	p__Streptophyta	c__Magnoliopsida	o__Ericales	f__Theaceae	g__Polyspora	s__Polyspora dalgleishiana
119_27	119_B3_116_L0_KapK-12-1-27	NC_035649.1_plas	139958	146105	44.9942	16.0793	38.4578	44.9942	-0.910277	NA	0.910277	97.9858	1.74597	141039	11052	389.61	41.4909	28.5468	142889	46.6126	158449	0.890122	1	0.890122	0.998048	0.067722	0.594526	883300	922095	703546	100529	703546	0.238671	30.6138	d__Eukaryota	l__Viridiplantae	k__Viridiplantae	p__Streptophyta	c__Magnoliopsida	o__Ericales	f__Theaceae	g__Stewartia	s__Stewartia cordifolia
119_27	119_B3_116_L0_KapK-12-1-27	NC_035650.1_plas	138507	144288	44.8334	15.8538	38.3109	44.8334	-0.912557	NA	0.912557	97.9721	1.74305	140435	11040	396.709	40.831	28.2247	142589	46.0639	158433	0.8864	1	0.8864	0.997875	0.0704161	0.592182	874231	910719	699500	99741	699500	0.237813	29.2249	d__Eukaryota	l__Viridiplantae	k__Viridiplantae	p__Streptophyta	c__Magnoliopsida	o__Ericales	f__Theaceae	g__Stewartia	s__Stewartia rubiginosa
119_27	119_B3_116_L0_KapK-12-1-27	NC_035651.1_plas	127438	132100	44.0909	14.9191	38.6511	44.0909	-0.879425	NA	0.879425	97.9891	1.73816	136385	6597	340.112	37.0806	26.1269	141434	42.7045	157070	0.868307	1	0.868307	0.996491	0.0866812	0.587378	811345	841026	658081	93075	658081	0.239896	28.4816	d__Eukaryota	l__Viridiplantae	k__Viridiplantae	p__Streptophyta	c__Magnoliopsida	o__Ericales	f__Theaceae	g__Camellia	s__Camellia szechuanensis
119_27	119_B3_116_L0_KapK-12-1-27	NC_035652.1_plas	126122	130997	44.3165	15.4122	38.5678	44.3165	-0.893173	NA	0.893173	97.9826	1.74868	135868	9001	343.97	37.0351	26.1432	141168	42.7275	156751	0.866776	1	0.866776	0.996507	0.0879546	0.587122	804601	835701	655042	92471	655042	0.239564	29.2954	d__Eukaryota	l__Viridiplantae	k__Viridiplantae	p__Streptophyta	c__Magnoliopsida	o__Ericales	f__Theaceae	g__Camellia	s__Camellia elongata
119_27	119_B3_116_L0_KapK-12-1-27	NC_035653.1_plas	137752	143633	45.7323	17.262	38.5805	45.7323	-0.990225	NA	0.990225	97.8926	1.79152	137261	8182	384.485	42.0182	29.432	140806	47.8599	156344	0.877942	1	0.877942	0.997141	0.0805742	0.594358	881083	918699	714593	100619	714593	0.239927	26.6169	d__Eukaryota	l__Viridiplantae	k__Viridiplantae	p__Streptophyta	c__Magnoliopsida	o__Ericales	f__Pentaphylacaceae	g__Adinandra	s__Adinandra angustifolia
119_27	119_B3_116_L0_KapK-12-1-27	NC_035654.1_plas	128847	135537	45.6987	17.2334	38.5324	45.6987	-1.0025	NA	1.0025	97.8763	1.79391	133392	9187	344.682	39.3259	27.1222	142068	46.4356	157508	0.84689	1	0.84689	0.99592	0.0978153	0.581442	818035	860509	658002	93481	658002	0.248137	26.0592	d__Eukaryota	l__Viridiplantae	k__Viridiplantae	p__Streptophyta	c__Magnoliopsida	o__Ericales	f__Ebenaceae	g__Diospyros	s__Diospyros strigosa
119_27	119_B3_116_L0_KapK-12-1-27	NC_035662.1_plas	141972	150086	47.2935	18.7406	38.6363	47.2935	-0.982403	NA	0.982403	97.9879	1.77992	135604	14640	354.984	45.0692	28.8505	141812	52.3445	157494	0.861011	1	0.861011	0.996188	0.091679	0.555696	901444	952963	677489	96076	677489	0.250428	27.0766	d__Eukaryota	l__Viridiplantae	k__Viridiplantae	p__Streptophyta	c__Magnoliopsida	o__Cornales	f__Hydrangeaceae	g__Hydrangea	s__Hydrangea luteovenosa
119_27	119_B3_116_L0_KapK-12-1-27	NC_035671.1_plas	251724	273875	45.8947	16.5154	36.7113	45.8947	-0.817534	NA	0.817534	98.185	1.72461	158973	35890	5128.16	78.4665	68.5039	129445	79.0706	160197	0.992359	1	0.992359	0.999937	0.00693841	0.697445	1571340	1709614	1847232	239115	1847232	0.278279	31.7605	d__Eukaryota	l__Viridiplantae	k__Viridiplantae	p__Streptophyta	c__Magnoliopsida	o__Rosales	f__Rosaceae	g__Malus	s__Malus trilobata
119_27	119_B3_116_L0_KapK-12-1-27	NC_035672.1_plas	251594	273741	45.8244	16.4163	36.7685	45.8244	-0.809517	NA	0.809517	98.198	1.72217	159124	45761	5487.03	78.3882	68.8688	128341	78.8345	160030	0.994339	1	0.994339	0.999965	0.00521864	0.698587	1572168	1710561	1873969	240507	1873969	0.276037	32.044	d__Eukaryota	l__Viridiplantae	k__Viridiplantae	p__Streptophyta	c__Magnoliopsida	o__Rosales	f__Rosaceae	g__Macromeles	s__Macromeles tschonoskii
119_27	119_B3_116_L0_KapK-12-1-27	NC_035678.1_plas	137157	142908	45.6237	17.1298	38.6118	45.6237	-0.977846	NA	0.977846	97.9063	1.78536	137172	6802	382.095	41.7155	29.3349	140766	47.5359	156311	0.877558	1	0.877558	0.997083	0.0813611	0.594299	877462	914254	713979	100504	713979	0.241799	26.9297	d__Eukaryota	l__Viridiplantae	k__Viridiplantae	p__Streptophyta	c__Magnoliopsida	o__Ericales	f__Pentaphylacaceae	g__Adinandra	s__Adinandra millettii
119_27	119_B3_116_L0_KapK-12-1-27	NC_035686.1_plas	125698	130679	44.4389	15.5664	38.6041	44.4389	-0.896716	NA	0.896716	97.983	1.74929	135731	9017	342.755	37.0206	26.0983	141441	42.7847	156864	0.865278	1	0.865278	0.996353	0.0895572	0.583414	801318	833072	651325	92124	651325	0.238417	30.1955	d__Eukaryota	l__Viridiplantae	k__Viridiplantae	p__Streptophyta	c__Magnoliopsida	o__Ericales	f__Theaceae	g__Pyrenaria	s__Pyrenaria microcarpa
119_27	119_B3_116_L0_KapK-12-1-27	NC_035687.1_plas	125941	131118	44.6245	15.8519	38.5753	44.6245	-0.913673	NA	0.913673	97.963	1.75469	135577	9726	349.425	37.2894	26.2003	141321	43.1574	156912	0.864032	1	0.864032	0.996335	0.0897204	0.585615	802622	835615	651906	92128	651906	0.241172	30.0502	d__Eukaryota	l__Viridiplantae	k__Viridiplantae	p__Streptophyta	c__Magnoliopsida	o__Ericales	f__Theaceae	g__Tutcheria	s__Tutcheria championii
119_27	119_B3_116_L0_KapK-12-1-27	NC_035688.1_plas	127235	132075	44.2543	15.1783	38.7032	44.2543	-0.886201	NA	0.886201	97.9869	1.74208	136252	8606	346.697	37.2366	26.0797	141465	42.8968	156963	0.868052	1	0.868052	0.996548	0.0865066	0.585448	810605	841440	653879	92501	653879	0.241647	28.5646	d__Eukaryota	l__Viridiplantae	k__Viridiplantae	p__Streptophyta	c__Magnoliopsida	o__Ericales	f__Theaceae	g__Camellia	s__Camellia mairei
119_27	119_B3_116_L0_KapK-12-1-27	NC_035689.1_plas	127462	132497	44.1957	15.2372	38.5529	44.1957	-0.894783	NA	0.894783	97.9732	1.74598	136203	9011	343.081	37.2853	26.2193	141747	42.9943	157058	0.867215	1	0.867215	0.996572	0.0866887	0.587392	811560	843618	657333	93175	657333	0.24256	29.5973	d__Eukaryota	l__Viridiplantae	k__Viridiplantae	p__Streptophyta	c__Magnoliopsida	o__Ericales	f__Theaceae	g__Polyspora	s__Polyspora longicarpa
119_27	119_B3_116_L0_KapK-12-1-27	NC_035690.1_plas	138191	144343	45.0054	16.2046	38.5179	45.0054	-0.926058	NA	0.926058	97.9619	1.75369	140991	9472	396.042	40.9812	28.4663	142827	46.0762	158520	0.889421	1	0.889421	0.998092	0.067484	0.59375	871758	910566	702003	100265	702003	0.239983	29.5612	d__Eukaryota	l__Viridiplantae	k__Viridiplantae	p__Streptophyta	c__Magnoliopsida	o__Ericales	f__Theaceae	g__Stewartia	s__Stewartia pteropetiolata
119_27	119_B3_116_L0_KapK-12-1-27	NC_035691.1_plas	140986	146616	44.7264	15.5746	38.5157	44.7264	-0.898367	NA	0.898367	97.9858	1.73776	141621	9476	394.487	41.4057	29.0069	142610	46.3043	158376	0.894207	1	0.894207	0.998314	0.0637445	0.601766	890198	925746	720237	102713	720237	0.236741	30.3396	d__Eukaryota	l__Viridiplantae	k__Viridiplantae	p__Streptophyta	c__Magnoliopsida	o__Ericales	f__Theaceae	g__Stewartia	s__Stewartia malacodendron
119_27	119_B3_116_L0_KapK-12-1-27	NC_035692.1_plas	133375	139307	45.005	16.3216	38.6872	45.005	-0.935832	NA	0.935832	97.9424	1.76395	138620	9453	357.268	39.7804	28.1314	141932	45.2274	157601	0.879563	1	0.879563	0.997389	0.0776363	0.593777	846283	883922	694079	98512	694079	0.243681	30.6562	d__Eukaryota	l__Viridiplantae	k__Viridiplantae	p__Streptophyta	c__Magnoliopsida	o__Ericales	f__Theaceae	g__Franklinia	s__Franklinia alatamaha
119_27	119_B3_116_L0_KapK-12-1-27	NC_035693.1_plas	127171	132126	44.2429	15.1308	38.6371	44.2429	-0.888266	NA	0.888266	97.9865	1.7424	136136	14746	345.523	37.2992	26.0507	141361	42.9403	156725	0.86863	1	0.86863	0.996654	0.0865412	0.586736	811428	843044	652811	92282	652811	0.237606	27.6129	d__Eukaryota	l__Viridiplantae	k__Viridiplantae	p__Streptophyta	c__Magnoliopsida	o__Ericales	f__Theaceae	g__Polyspora	s__Polyspora hainanensis
119_27	119_B3_116_L0_KapK-12-1-27	NC_035694.1_plas	124496	129955	44.8178	16.1153	38.682	44.8178	-0.923874	NA	0.923874	97.9552	1.76021	135614	14353	340.739	37.1605	26.0124	141324	42.9472	156732	0.86526	1	0.86526	0.996245	0.0897884	0.58244	794324	829154	643684	90968	643684	0.243123	29.1609	d__Eukaryota	l__Viridiplantae	k__Viridiplantae	p__Streptophyta	c__Magnoliopsida	o__Ericales	f__Theaceae	g__Pyrenaria	s__Pyrenaria oblongicarpa
119_27	119_B3_116_L0_KapK-12-1-27	NC_035695.1_plas	138541	145442	45.5094	17.0774	38.5594	45.5094	-0.968083	NA	0.968083	97.9195	1.77025	140721	9462	383.436	41.7839	28.8422	142674	47.0381	158416	0.8883	1	0.8883	0.997927	0.0691641	0.588712	874539	918102	703688	100398	703688	0.24197	29.3324	d__Eukaryota	l__Viridiplantae	k__Viridiplantae	p__Streptophyta	c__Magnoliopsida	o__Ericales	f__Theaceae	g__Stewartia	s__Stewartia ovata
119_27	119_B3_116_L0_KapK-12-1-27	NC_035696.1_plas	138638	144224	44.7169	15.6041	38.4613	44.7169	-0.905598	NA	0.905598	97.975	1.74028	140880	9445	396.845	40.7096	28.5026	142952	45.7795	158425	0.889254	1	0.889254	0.997995	0.068342	0.595038	875102	910361	706391	100980	706391	0.237349	31.2597	d__Eukaryota	l__Viridiplantae	k__Viridiplantae	p__Streptophyta	c__Magnoliopsida	o__Ericales	f__Theaceae	g__Stewartia	s__Stewartia calcicola
119_27	119_B3_116_L0_KapK-12-1-27	NC_035697.1_plas	139678	145270	44.7281	15.6583	38.3908	44.7281	-0.899559	NA	0.899559	97.9869	1.73659	140292	11040	396.305	41.0193	28.5726	142817	46.3164	158409	0.885631	1	0.885631	0.997819	0.0712415	0.594834	881755	917056	708550	101193	708550	0.237524	28.4906	d__Eukaryota	l__Viridiplantae	k__Viridiplantae	p__Streptophyta	c__Magnoliopsida	o__Ericales	f__Theaceae	g__Stewartia	s__Stewartia pseudocamellia
119_27	119_B3_116_L0_KapK-12-1-27	NC_035698.1_plas	139083	144573	44.7275	15.6637	38.4064	44.7275	-0.89893	NA	0.89893	97.9886	1.73537	140340	14493	397.564	40.9071	28.5178	142579	46.0772	158077	0.887795	1	0.887795	0.997948	0.0695262	0.59557	879843	914573	706892	100788	706892	0.237387	27.9878	d__Eukaryota	l__Viridiplantae	k__Viridiplantae	p__Streptophyta	c__Magnoliopsida	o__Ericales	f__Theaceae	g__Stewartia	s__Stewartia rostrata
119_27	119_B3_116_L0_KapK-12-1-27	NC_035699.1_plas	132888	139412	45.5677	17.2949	38.6734	45.5677	-0.974608	NA	0.974608	97.913	1.77659	138773	9467	359.516	40.2822	28.5267	142077	45.7777	157705	0.879953	1	0.879953	0.997326	0.0780597	0.595303	842637	884005	694891	98728	694891	0.24569	29.8633	d__Eukaryota	l__Viridiplantae	k__Viridiplantae	p__Streptophyta	c__Magnoliopsida	o__Ericales	f__Theaceae	g__Gordonia	s__Gordonia lasianthus
119_27	119_B3_116_L0_KapK-12-1-27	NC_035700.1_plas	126637	131430	44.1945	15.0184	38.66	44.1945	-0.881739	NA	0.881739	97.9891	1.74488	136002	9101	340.857	36.9467	25.9884	141743	42.7092	157214	0.865076	1	0.865076	0.996513	0.0874277	0.584294	805507	835994	652230	92449	652230	0.234746	28.8083	d__Eukaryota	l__Viridiplantae	k__Viridiplantae	p__Streptophyta	c__Magnoliopsida	o__Ericales	f__Theaceae	g__Gordonia	s__Gordonia fruticosa
119_27	119_B3_116_L0_KapK-12-1-27	NC_035701.1_plas	118999	127477	47.5982	19.7201	38.6821	47.5982	-1.16906	NA	1.16906	97.7119	1.88232	129079	4589	305.874	38.1849	25.6706	143336	47.0146	158927	0.812191	1	0.812191	0.99237	0.129031	0.554474	748765	802110	597980	85712	597980	0.259653	26.6206	d__Eukaryota	l__Viridiplantae	k__Viridiplantae	p__Streptophyta	c__Magnoliopsida	o__Ericales	f__Lecythidaceae	g__Barringtonia	s__Barringtonia fusicarpa
119_27	119_B3_116_L0_KapK-12-1-27	NC_035702.1_plas	122858	130457	46.8892	18.7528	39.0422	46.8892	-1.07608	NA	1.07608	97.8095	1.83797	130841	6057	316.041	38.967	25.9777	141531	46.7553	156992	0.833425	1	0.833425	0.994442	0.110425	0.557924	782575	830979	614544	86977	614544	0.252037	24.8516	d__Eukaryota	l__Viridiplantae	k__Viridiplantae	p__Streptophyta	c__Magnoliopsida	o__Ericales	f__Symplocaceae	g__Symplocos	s__Symplocos paniculata
119_27	119_B3_116_L0_KapK-12-1-27	NC_035703.1_plas	126590	133056	45.824	17.4816	38.6102	45.824	-1.015	NA	1.015	97.8619	1.79484	132675	5077	336.739	38.6304	26.5753	142201	45.9559	157834	0.840598	1	0.840598	0.995481	0.10226	0.57388	802045	843012	643702	91535	643702	0.249119	28.2759	d__Eukaryota	l__Viridiplantae	k__Viridiplantae	p__Streptophyta	c__Magnoliopsida	o__Ericales	f__Ebenaceae	g__Diospyros	s__Diospyros dumetorum
119_27	119_B3_116_L0_KapK-12-1-27	NC_035704.1_plas	124718	129544	44.5212	15.6792	38.593	44.5212	-0.91176	NA	0.91176	97.9632	1.76111	135624	8926	326.805	36.7117	25.8732	141603	42.5255	157102	0.863286	1	0.863286	0.996263	0.0900057	0.581952	793866	824585	644753	91299	644753	0.239438	28.6361	d__Eukaryota	l__Viridiplantae	k__Viridiplantae	p__Streptophyta	c__Magnoliopsida	o__Ericales	f__Theaceae	g__Pyrenaria	s__Pyrenaria diospyricarpa
119_27	119_B3_116_L0_KapK-12-1-27	NC_035705.1_plas	118808	127306	47.5868	19.7208	38.6849	47.5868	-1.16927	NA	1.16927	97.7119	1.88027	128958	8718	306.314	38.1062	25.6051	143388	46.984	159002	0.811046	1	0.811046	0.992345	0.129589	0.554879	747211	800657	596668	85555	596668	0.259261	26.6928	d__Eukaryota	l__Viridiplantae	k__Viridiplantae	p__Streptophyta	c__Magnoliopsida	o__Ericales	f__Lecythidaceae	g__Barringtonia	s__Barringtonia racemosa
119_27	119_B3_116_L0_KapK-12-1-27	NC_035706.1_plas	138633	144537	45.7433	17.3799	38.4943	45.7433	-1.01099	NA	1.01099	97.8591	1.80033	138109	12784	396.865	41.9178	29.5097	142349	47.877	157743	0.875532	1	0.875532	0.996702	0.0853623	0.593926	878854	916282	714877	101762	714877	0.242491	30.731	d__Eukaryota	l__Viridiplantae	k__Viridiplantae	p__Streptophyta	c__Magnoliopsida	o__Ericales	f__Pentaphylacaceae	g__Ternstroemia	s__Ternstroemia gymnanthera
119_27	119_B3_116_L0_KapK-12-1-27	NC_035707.1_plas	129708	137445	46.2509	18.1563	38.6626	46.2509	-1.06171	NA	1.06171	97.8123	1.83786	136483	8162	341.207	39.4057	27.0361	145459	46.5764	161319	0.846044	1	0.846044	0.995084	0.10503	0.579514	804047	852008	648293	94300	648293	0.247575	28.6143	d__Eukaryota	l__Viridiplantae	k__Viridiplantae	p__Streptophyta	c__Magnoliopsida	o__Ericales	f__Sladeniaceae	g__Sladenia	s__Sladenia celastrifolia
119_27	119_B3_116_L0_KapK-12-1-27	NC_035708.2_plas	126400	134752	46.8572	18.5644	38.8407	46.8572	-1.04883	NA	1.04883	97.8537	1.82451	131680	7836	322.745	40.1953	26.3312	141437	47.9532	157095	0.838219	1	0.838219	0.99456	0.10867	0.558922	804609	857774	624158	88279	624158	0.254953	23.1181	d__Eukaryota	l__Viridiplantae	k__Viridiplantae	p__Streptophyta	c__Magnoliopsida	o__Ericales	f__Symplocaceae	g__Symplocos	s__Symplocos costaricana
119_27	119_B3_116_L0_KapK-12-1-27	NC_035709.1_plas	139862	147067	46.2299	18.1367	38.5491	46.2299	-1.05096	NA	1.05096	97.8159	1.80825	138741	9302	387.545	42.9847	30.1159	142618	49.0079	158182	0.877097	1	0.877097	0.996822	0.0838755	0.592422	884184	929733	722532	103046	722532	0.24527	28.873	d__Eukaryota	l__Viridiplantae	k__Viridiplantae	p__Streptophyta	c__Magnoliopsida	o__Ericales	f__Pentaphylacaceae	g__Anneslea	s__Anneslea fragrans
119_27	119_B3_116_L0_KapK-12-1-27	NC_035710.1_plas	133269	140212	46.4958	18.2378	38.4322	46.4958	-1.06163	NA	1.06163	97.8078	1.82297	135742	11833	383.452	41.7545	28.6176	140654	48.0265	156132	0.869405	1	0.869405	0.996754	0.0859813	0.582673	853566	898035	683216	96097	683216	0.245626	27.9143	d__Eukaryota	l__Viridiplantae	k__Viridiplantae	p__Streptophyta	c__Magnoliopsida	o__Ericales	f__Pentaphylacaceae	g__Pentaphylax	s__Pentaphylax euryoides
119_27	119_B3_116_L0_KapK-12-1-27	NC_035711.1_plas	126100	132620	45.5514	17.191	38.4111	45.5514	-1.01289	NA	1.01289	97.854	1.80625	135272	10265	351.356	38.0537	25.8787	143035	44.6612	158760	0.852053	1	0.852053	0.995551	0.100244	0.57666	794281	835349	630580	90195	630580	0.245451	29.3985	d__Eukaryota	l__Viridiplantae	k__Viridiplantae	p__Streptophyta	c__Magnoliopsida	o__Ericales	f__Styracaceae	g__Sinojackia	s__Sinojackia rehderiana
119_27	119_B3_116_L0_KapK-12-1-27	NC_035712.1_plas	121428	128342	45.8421	17.7602	38.5649	45.8421	-1.06207	NA	1.06207	97.7874	1.82636	132409	6594	336.919	37.4442	25.4128	141776	44.4353	157131	0.842666	1	0.842666	0.995279	0.105083	0.570956	772782	816783	614392	87106	614392	0.248264	27.5856	d__Eukaryota	l__Viridiplantae	k__Viridiplantae	p__Streptophyta	c__Magnoliopsida	o__Ericales	f__Styracaceae	g__Melliodendron	s__Melliodendron xylocarpum
119_27	119_B3_116_L0_KapK-12-1-27	NC_035727.1_plas	148093	161556	46.6481	17.7619	38.3941	46.6481	-0.997877	NA	0.997877	97.9198	1.81004	118855	3663	254.507	47.9603	30.9896	141570	63.4118	157147	0.75633	1	0.75633	0.988216	0.16393	0.517154	942385	1028057	737423	104397	737423	0.257298	26.1631	d__Eukaryota	l__Viridiplantae	k__Viridiplantae	p__Streptophyta	c__Magnoliopsida	o__Cucurbitales	f__Cucurbitaceae	g__Citrullus	s__Citrullus colocynthis
119_27	119_B3_116_L0_KapK-12-1-27	NC_035743.1_plas	1591527	1863854	52.7646	21.96	34.3718	52.7646	-0.752687	NA	0.752687	98.5233	1.62124	155527	119497	77763.5	632.403	637.183	124480	632.419	155531	0.999974	1	0.999974	1	4.31902e-05	0.855444	10232860	11983810	15088247	1878185	15088247	0.362628	24.9949	d__Eukaryota	l__Viridiplantae	k__Viridiplantae	p__Streptophyta	c__Magnoliopsida	o__Malpighiales	f__Salicaceae	g__Salix	s__Salix oreinoma
119_27	119_B3_116_L0_KapK-12-1-27	NC_035744.1_plas	1483567	1744258	52.6497	21.8534	34.7882	52.6497	-0.896258	NA	0.896258	98.2648	1.69477	155264	28049	10350.9	589.976	592.97	124584	591.522	155671	0.997386	1	0.997386	0.999992	0.00237518	0.826321	9530144	11204772	14072850	1753252	14072850	0.35249	25.4209	d__Eukaryota	l__Viridiplantae	k__Viridiplantae	p__Streptophyta	c__Magnoliopsida	o__Malpighiales	f__Salicaceae	g__Salix	s__Salix tetrasperma
119_27	119_B3_116_L0_KapK-12-1-27	NC_063083.1_plas	252547	274841	45.8616	16.4206	36.7798	45.8616	-0.811742	NA	0.811742	98.1945	1.72248	157903	31760	6073.19	79.5404	69.8149	127233	79.8285	158475	0.996391	1	0.996391	0.999987	0.00324957	0.695711	1593608	1734286	1896088	241245	1896088	0.278525	30.4954	d__Eukaryota	l__Viridiplantae	k__Viridiplantae	p__Streptophyta	c__Magnoliopsida	o__Rosales	f__Rosaceae	g__Photinia	s__Photinia glomerata
119_27	119_B3_116_L0_KapK-12-1-27	NC_063092.1_plas	84623	97141	45.4007	16.8872	39.1228	45.4007	-1.02036	NA	1.02036	97.8217	1.86313	142771	7575	393.309	27.1775	16.4148	146226	30.892	162284	0.87976	1	0.87976	0.996158	0.0870747	0.534982	521450	598586	401256	58674	401256	0.282625	27.2979	d__Eukaryota	l__Viridiplantae	k__Viridiplantae	p__Streptophyta	c__Magnoliopsida	o__Caryophyllales	f__Polygonaceae	g__Rheum	s__Rheum delavayi
119_27	119_B3_116_L0_KapK-12-1-27	NC_063094.1_plas	117484	123589	47.5971	19.1425	37.3628	47.5971	-1.33002	NA	1.33002	97.38	1.95143	144123	10791	469.456	37.6265	27.4016	128767	40.8199	156355	0.921768	1	0.921768	0.998168	0.055635	0.537226	751393	790438	699038	90013	699038	0.283169	27.6403	d__Eukaryota	l__Viridiplantae	k__Viridiplantae	p__Streptophyta	c__Magnoliopsida	o__Ericales	f__Ericaceae	g__Rhododendron	s__Rhododendron latoucheae
119_27	119_B3_116_L0_KapK-12-1-27	NC_063113.1_plas	138543	184889	48.5898	19.8519	37.4375	48.5898	-1.41115	NA	1.41115	97.2572	1.953	186778	10869	549.347	45.1621	32.6981	166903	48.1057	198952	0.938809	1	0.938809	0.999163	0.0414682	0.54256	696364	929315	802161	133883	802161	0.304525	28.471	d__Eukaryota	l__Viridiplantae	k__Viridiplantae	p__Streptophyta	c__Magnoliopsida	o__Ericales	f__Ericaceae	g__Rhododendron	s__Rhododendron huadingense
119_27	119_B3_116_L0_KapK-12-1-27	NC_063116.1_plas	92042	97460	46.3745	18.0942	38.6565	46.3745	-0.942777	NA	0.942777	98.0089	1.76965	139413	10259	520.198	29.9051	23.8365	124456	32.4204	151139	0.922416	1	0.922416	0.998936	0.0488369	0.632911	608989	644837	624205	77686	624205	0.25533	27.9708	d__Eukaryota	l__Viridiplantae	k__Viridiplantae	p__Streptophyta	c__Magnoliopsida	o__Asterales	f__Asteraceae	g__Paracalia	s__Paracalia pentamera
119_27	119_B3_116_L0_KapK-12-1-27	NC_063129.1_plas	1593637	1865099	52.7516	21.9621	34.406	52.7516	-0.747026	NA	0.747026	98.5332	1.61697	155304	155304	155304	633.523	638.224	124353	633.523	155304	1	1	1	1	0	0.85574	10261403	12009343	15109961	1878969	15109961	0.36276	24.9694	d__Eukaryota	l__Viridiplantae	k__Viridiplantae	p__Streptophyta	c__Magnoliopsida	o__Malpighiales	f__Salicaceae	g__Salix	s__Salix lindleyana
119_27	119_B3_116_L0_KapK-12-1-27	NC_063321.1_plas	95765	101582	47.0648	18.9012	38.869	47.0648	-0.951537	NA	0.951537	98.0196	1.76105	140526	9285	583.095	31.5808	25.4375	125595	34.0232	151394	0.928214	1	0.928214	0.998945	0.0476439	0.643646	632555	670978	651499	81825	651499	0.260608	27.1168	d__Eukaryota	l__Viridiplantae	k__Viridiplantae	p__Streptophyta	c__Magnoliopsida	o__Asterales	f__Asteraceae	g__Carpesium	s__Carpesium abrotanoides
119_27	119_B3_116_L0_KapK-12-1-27	NC_063322.1_plas	98485	103603	46.4083	18.1147	38.7304	46.4083	-0.915311	NA	0.915311	98.0553	1.73398	140184	10265	533.019	31.3667	25.4496	125311	34.3008	153297	0.91446	1	0.91446	0.998295	0.0593118	0.640775	642446	675832	670859	84066	670859	0.256197	26.0905	d__Eukaryota	l__Viridiplantae	k__Viridiplantae	p__Streptophyta	c__Magnoliopsida	o__Asterales	f__Asteraceae	g__Xanthopappus	s__Xanthopappus subacaulis
119_27	119_B3_116_L0_KapK-12-1-27	NC_063328.1_plas	94380	97386	44.7767	15.9906	38.9426	44.7767	-0.850256	NA	0.850256	98.1078	1.68661	121752	3737	232.795	28.0203	17.1307	140251	35.815	155621	0.782362	1	0.782362	0.991438	0.142314	0.500889	606473	625790	424510	59538	424510	0.244288	25.8209	d__Eukaryota	l__Viridiplantae	k__Viridiplantae	p__Streptophyta	c__Magnoliopsida	o__Lamiales	f__Oleaceae	g__Fraxinus	s__Fraxinus malacophylla
119_27	119_B3_116_L0_KapK-12-1-27	NC_063329.1_plas	82503	85636	44.8483	16.3494	38.9532	44.8483	-0.849386	NA	0.849386	98.1326	1.70205	121059	4391	235.523	24.8821	15.1174	139005	31.7273	154363	0.784249	1	0.784249	0.991576	0.139949	0.489771	534474	554770	374325	52033	374325	0.25134	21.8125	d__Eukaryota	l__Viridiplantae	k__Viridiplantae	p__Streptophyta	c__Magnoliopsida	o__Lamiales	f__Scrophulariaceae	g__Buddleja	s__Buddleja officinalis
119_27	119_B3_116_L0_KapK-12-1-27	NC_063453.1_plas	102708	110797	47.6847	19.4027	37.903	47.6847	-0.762169	NA	0.762169	98.3589	1.64434	150435	25268	2466.15	34.7479	29.8082	122242	35.1198	152045	0.989411	1	0.989411	0.999963	0.00782927	0.71412	675511	728712	777515	95045	777515	0.272383	26.1315	d__Eukaryota	l__Viridiplantae	k__Viridiplantae	p__Streptophyta	c__Magnoliopsida	o__Asterales	f__Asteraceae	g__Aster	s__Aster polius
119_27	119_B3_116_L0_KapK-12-1-27	NC_063459.1_plas	181487	208534	45.6482	16.2528	37.9044	45.6482	-0.938101	NA	0.938101	97.9552	1.82342	133942	19334	303.723	58.9557	40.9252	145575	71.075	161476	0.829485	1	0.829485	0.994455	0.113974	0.566613	1123926	1291424	994463	144769	994463	0.274432	28.4514	d__Eukaryota	l__Viridiplantae	k__Viridiplantae	p__Streptophyta	c__Magnoliopsida	o__Fagales	f__Fagaceae	g__Lithocarpus	s__Lithocarpus dealbatus
119_27	119_B3_116_L0_KapK-12-1-27	NC_063462.1_plas	92486	97541	46.3019	18.1197	39.0931	46.3019	-0.911022	NA	0.911022	98.0582	1.74433	138127	13872	489.812	29.7283	23.9816	123363	32.6975	151923	0.909191	1	0.909191	0.998014	0.0627094	0.626895	608769	642042	637849	78687	637849	0.26201	25.5958	d__Eukaryota	l__Viridiplantae	k__Viridiplantae	p__Streptophyta	c__Magnoliopsida	o__Asterales	f__Asteraceae	g__Sonchus	s__Sonchus tenerrimus
119_27	119_B3_116_L0_KapK-12-1-27	NC_063463.1_plas	92561	97195	46.1811	17.9348	39.0346	46.1811	-0.895921	NA	0.895921	98.077	1.73146	138250	8354	480.035	29.5247	24.0539	123507	32.4669	152027	0.909378	1	0.909378	0.998057	0.0618334	0.62694	608846	639327	641138	79185	641138	0.260141	25.9069	d__Eukaryota	l__Viridiplantae	k__Viridiplantae	p__Streptophyta	c__Magnoliopsida	o__Asterales	f__Asteraceae	g__Sonchus	s__Sonchus pustulatus
119_27	119_B3_116_L0_KapK-12-1-27	NC_063464.1_plas	91952	96313	45.852	17.5284	39.0062	45.852	-0.875687	NA	0.875687	98.0943	1.72193	138205	7378	476.569	28.969	23.8428	123425	31.9534	152443	0.906601	1	0.906601	0.997885	0.0647071	0.63236	603189	631797	642252	79270	642252	0.256799	26.8354	d__Eukaryota	l__Viridiplantae	k__Viridiplantae	p__Streptophyta	c__Magnoliopsida	o__Asterales	f__Asteraceae	g__Sonchus	s__Sonchus novae-zelandiae
119_27	119_B3_116_L0_KapK-12-1-27	NC_063465.1_plas	92314	96714	45.8531	17.4957	39.0259	45.8531	-0.873379	NA	0.873379	98.0988	1.72071	138033	7803	503.77	29.128	23.9867	123298	32.1272	152246	0.906645	1	0.906645	0.997776	0.0657493	0.635121	606348	635248	645939	79643	645939	0.258959	26.4413	d__Eukaryota	l__Viridiplantae	k__Viridiplantae	p__Streptophyta	c__Magnoliopsida	o__Asterales	f__Asteraceae	g__Sonchus	s__Sonchus megalocarpus
119_27	119_B3_116_L0_KapK-12-1-27	NC_063466.1_plas	92958	97589	46.0781	17.8408	38.9655	46.0781	-0.882487	NA	0.882487	98.0979	1.72315	138444	8358	494.443	29.5073	24.2226	123614	32.4802	152392	0.908473	1	0.908473	0.998218	0.0615123	0.629714	609993	640381	648066	80110	648066	0.25718	27.4863	d__Eukaryota	l__Viridiplantae	k__Viridiplantae	p__Streptophyta	c__Magnoliopsida	o__Asterales	f__Asteraceae	g__Sonchus	s__Sonchus masguindalii
119_27	119_B3_116_L0_KapK-12-1-27	NC_063467.1_plas	92725	97123	45.87	17.5314	39.0141	45.87	-0.87001	NA	0.87001	98.1037	1.71796	138613	10927	482.972	29.2606	23.8435	123590	32.1402	152254	0.910406	1	0.910406	0.998215	0.0608324	0.635293	609015	637901	640359	79142	640359	0.257535	26.8938	d__Eukaryota	l__Viridiplantae	k__Viridiplantae	p__Streptophyta	c__Magnoliopsida	o__Asterales	f__Asteraceae	g__Sonchus	s__Sonchus grandifolius
119_27	119_B3_116_L0_KapK-12-1-27	NC_063468.1_plas	92359	97133	46.3643	18.3869	39.09	46.3643	-0.918195	NA	0.918195	98.058	1.74809	138029	5652	484.312	29.5584	24.1896	123002	32.628	152363	0.905922	1	0.905922	0.997799	0.0653276	0.627939	606177	637510	646266	79492	646266	0.261966	25.7219	d__Eukaryota	l__Viridiplantae	k__Viridiplantae	p__Streptophyta	c__Magnoliopsida	o__Asterales	f__Asteraceae	g__Sonchus	s__Sonchus fragilis
119_27	119_B3_116_L0_KapK-12-1-27	NC_063469.1_plas	92903	97442	45.8902	17.5214	38.9769	45.8902	-0.871749	NA	0.871749	98.1039	1.7228	139086	8886	500.309	29.3509	23.9826	124070	32.1499	152350	0.912937	1	0.912937	0.998267	0.0595645	0.640444	609800	639593	641726	79619	641726	0.255836	27.5677	d__Eukaryota	l__Viridiplantae	k__Viridiplantae	p__Streptophyta	c__Magnoliopsida	o__Asterales	f__Asteraceae	g__Sonchus	s__Sonchus bupleuroides
119_27	119_B3_116_L0_KapK-12-1-27	NC_063474.1_plas	215009	236911	47.6303	18.7886	37.4472	47.6303	-1.02475	NA	1.02475	97.908	1.82971	144210	10507	453.491	70.8934	59.8372	128352	78.2521	159179	0.905961	1	0.905961	0.998321	0.0611676	0.63047	1350737	1488331	1558012	199974	1558012	0.273893	29.2296	d__Eukaryota	l__Viridiplantae	k__Viridiplantae	p__Streptophyta	c__Magnoliopsida	o__Rosales	f__Rosaceae	g__Prinsepia	s__Prinsepia uniflora
119_27	119_B3_116_L0_KapK-12-1-27	NC_063506.1_plas	1596264	1869514	52.7798	21.9736	34.3631	52.7798	-0.747875	NA	0.747875	98.5325	1.61767	155678	91773	77839	633.872	638.771	124648	633.88	155680	0.999987	1	0.999987	1	7.27208e-07	0.855706	10253494	12008697	15115573	1884126	15115573	0.363073	25.0324	d__Eukaryota	l__Viridiplantae	k__Viridiplantae	p__Streptophyta	c__Magnoliopsida	o__Malpighiales	f__Salicaceae	g__Salix	s__Salix spathulifolia
119_27	119_B3_116_L0_KapK-12-1-27	NC_063507.1_plas	1590093	1863394	52.7649	21.9562	34.3925	52.7649	-0.753686	NA	0.753686	98.5217	1.62065	155626	155626	155626	631.874	636.323	124531	631.874	155626	1	1	1	1	0	0.85489	10217399	11973539	15070850	1876788	15070850	0.362929	24.9977	d__Eukaryota	l__Viridiplantae	k__Viridiplantae	p__Streptophyta	c__Magnoliopsida	o__Malpighiales	f__Salicaceae	g__Salix	s__Salix annulifera
119_27	119_B3_116_L0_KapK-12-1-27	NC_063508.1_plas	78256	80272	43.7599	15.0357	39.3638	43.7599	-0.765497	NA	0.765497	98.2277	1.6283	120252	3565	216.281	22.7825	13.9481	139123	29.2108	154182	0.779935	1	0.779935	0.992383	0.135336	0.487209	507556	520631	353241	49144	353241	0.241144	23.5753	d__Eukaryota	l__Viridiplantae	k__Viridiplantae	p__Streptophyta	c__Magnoliopsida	o__Lamiales	f__Lamiaceae	g__Callicarpa	s__Callicarpa cathayana
119_27	119_B3_116_L0_KapK-12-1-27	NC_063509.1_plas	77797	79786	43.6865	14.9721	39.3493	43.6865	-0.767553	NA	0.767553	98.2153	1.62892	120311	4164	217.561	22.6067	13.7991	139182	28.9709	154181	0.780323	1	0.780323	0.99222	0.136139	0.485006	504582	517483	349902	48700	349902	0.244083	25.164	d__Eukaryota	l__Viridiplantae	k__Viridiplantae	p__Streptophyta	c__Magnoliopsida	o__Lamiales	f__Lamiaceae	g__Callicarpa	s__Callicarpa kochiana
119_27	119_B3_116_L0_KapK-12-1-27	NC_063519.1_plas	45059	63388	45.7583	18.0486	37.0754	45.7583	-1.21719	NA	1.21719	97.4982	2.00302	163757	7711	502.322	15.6311	10.1595	167848	17.7169	185609	0.882269	1	0.882269	0.996287	0.0807184	0.573146	242763	341514	245520	41210	245520	0.313998	21.1838	d__Eukaryota	l__Viridiplantae	k__Viridiplantae	p__Streptophyta	c__Magnoliopsida	o__Poales	f__Cyperaceae	g__Carex	s__Carex myosuroides
119_27	119_B3_116_L0_KapK-12-1-27	NC_063550.1_plas	99523	104415	46.1535	17.7835	38.8277	46.1535	-0.888311	NA	0.888311	98.086	1.71611	140723	9474	549.699	31.5888	25.367	125658	34.247	152565	0.922381	1	0.922381	0.998716	0.052372	0.636486	652332	684397	667311	83853	667311	0.254351	27.7346	d__Eukaryota	l__Viridiplantae	k__Viridiplantae	p__Streptophyta	c__Magnoliopsida	o__Asterales	f__Asteraceae	g__Cirsium	s__Cirsium setidens
119_27	119_B3_116_L0_KapK-12-1-27	NC_063569.1_plas	253516	275850	45.8288	16.3989	36.7172	45.8288	-0.799924	NA	0.799924	98.2178	1.71732	159500	43972	11392.9	79.0771	68.9044	129345	79.2621	159873	0.997667	1	0.997667	0.99999	0.00226727	0.699845	1585734	1725432	1858379	240372	1858379	0.278574	31.3251	d__Eukaryota	l__Viridiplantae	k__Viridiplantae	p__Streptophyta	c__Magnoliopsida	o__Rosales	f__Rosaceae	g__Sorbus	s__Sorbus koehneana
119_27	119_B3_116_L0_KapK-12-1-27	NC_063570.1_plas	314388	387471	50.4724	20.6523	37.61	50.4724	-1.23497	NA	1.23497	97.6084	1.87579	124611	10723	294.589	120.98	75.0988	145523	156.955	161666	0.770793	1	0.770793	0.989863	0.155774	0.491243	1944676	2396738	1652976	240546	1652976	0.278557	26.3917	d__Eukaryota	l__Viridiplantae	k__Viridiplantae	p__Streptophyta	c__Magnoliopsida	o__Malpighiales	f__Euphorbiaceae	g__Excoecaria	s__Excoecaria agallocha
119_27	119_B3_116_L0_KapK-12-1-27	NC_063571.1_plas	94263	100270	47.6668	19.6581	38.8477	47.6668	-1.01538	NA	1.01538	97.9577	1.78728	138411	9291	571.946	31.6931	25.5021	123489	34.5327	150812	0.917772	1	0.917772	0.998497	0.0549134	0.63488	625036	664868	653386	80686	653386	0.263678	26.6717	d__Eukaryota	l__Viridiplantae	k__Viridiplantae	p__Streptophyta	c__Magnoliopsida	o__Asterales	f__Asteraceae	g__Inula	s__Inula linariifolia
119_27	119_B3_116_L0_KapK-12-1-27	NC_063572.1_plas	304059	381537	50.968	21.1602	37.8017	50.968	-1.32191	NA	1.32191	97.4926	1.89268	122306	13100	311.211	120.354	75.1832	145429	158.965	161544	0.757106	1	0.757106	0.988811	0.163966	0.491181	1882205	2361815	1638566	238295	1638566	0.281496	24.7886	d__Eukaryota	l__Viridiplantae	k__Viridiplantae	p__Streptophyta	c__Magnoliopsida	o__Malpighiales	f__Euphorbiaceae	g__Cleidiocarpon	s__Cleidiocarpon cavaleriei
119_27	119_B3_116_L0_KapK-12-1-27	NC_063576.1_plas	126035	130639	44.0914	14.9366	38.6486	44.0914	-0.874126	NA	0.874126	98.0015	1.73685	135821	8920	342.118	36.6908	25.7764	141582	42.407	156981	0.865207	1	0.865207	0.996385	0.088292	0.58474	802868	832196	648197	91773	648197	0.235602	28.9371	d__Eukaryota	l__Viridiplantae	k__Viridiplantae	p__Streptophyta	c__Magnoliopsida	o__Ericales	f__Theaceae	g__Camellia	s__Camellia suaveolens
119_27	119_B3_116_L0_KapK-12-1-27	NC_063579.1_plas	82765	85596	44.6906	16.061	39.0039	44.6906	-0.826884	NA	0.826884	98.1612	1.68705	120411	4583	230.231	24.7633	15.1246	139462	31.7713	154487	0.779425	1	0.779425	0.991378	0.141849	0.486477	535741	554066	374891	52283	374891	0.250226	22.2543	d__Eukaryota	l__Viridiplantae	k__Viridiplantae	p__Streptophyta	c__Magnoliopsida	o__Lamiales	f__Scrophulariaceae	g__Buddleja	s__Buddleja lindleyana
119_27	119_B3_116_L0_KapK-12-1-27	NC_063580.1_plas	88106	93939	46.6088	18.4727	38.6598	46.6088	-1.00368	NA	1.00368	97.9267	1.80549	136440	9308	472.111	28.9931	23.3088	121353	32.092	151023	0.903439	1	0.903439	0.998321	0.0612947	0.621447	583395	622018	622366	75526	622366	0.263628	25.4851	d__Eukaryota	l__Viridiplantae	k__Viridiplantae	p__Streptophyta	c__Magnoliopsida	o__Asterales	f__Asteraceae	g__Gynura	s__Gynura japonica
119_27	119_B3_116_L0_KapK-12-1-27	NC_063593.1_plas	153351	166824	46.692	17.7538	38.2512	46.692	-1.02074	NA	1.02074	97.8699	1.82704	123151	6268	277.993	48.5278	31.0455	144480	63.2554	160526	0.767172	1	0.767172	0.989307	0.158765	0.51866	955303	1039234	738739	106733	738739	0.260859	27.7633	d__Eukaryota	l__Viridiplantae	k__Viridiplantae	p__Streptophyta	c__Magnoliopsida	o__Rosales	f__Moraceae	g__Ficus	s__Ficus pandurata
119_27	119_B3_116_L0_KapK-12-1-27	NC_063615.1_plas	207419	225072	45.8966	16.6401	37.5115	45.8966	-0.946239	NA	0.946239	97.9463	1.80318	149009	25821	730.436	66.0139	56.2429	127322	69.3277	156489	0.952201	1	0.952201	0.999503	0.0326153	0.654738	1325454	1438261	1506150	191766	1506150	0.266276	30.4623	d__Eukaryota	l__Viridiplantae	k__Viridiplantae	p__Streptophyta	c__Magnoliopsida	o__Rosales	f__Rosaceae	g__Rubus	s__Rubus quinquefoliolatus
119_27	119_B3_116_L0_KapK-12-1-27	NC_063636.1_plas	69868	73323	45.2525	17.1744	39.4546	45.2525	-0.92904	NA	0.92904	98.0307	1.76858	116694	3823	216.1	21.4281	12.7098	139830	28.4362	154859	0.75355	1	0.75355	0.989526	0.160172	0.472873	451172	473482	311049	43494	311049	0.259203	21.9131	d__Eukaryota	l__Viridiplantae	k__Viridiplantae	p__Streptophyta	c__Magnoliopsida	o__Lamiales	f__Orobanchaceae	g__Pterygiella	s__Pterygiella cylindrica
119_27	119_B3_116_L0_KapK-12-1-27	NC_063637.1_plas	70397	73997	45.398	17.2507	39.3692	45.398	-0.932997	NA	0.932997	98.0315	1.76895	116392	3824	222.122	21.6927	12.714	139732	28.8649	154874	0.751527	1	0.751527	0.989231	0.162251	0.464341	454544	477788	310401	43373	310401	0.261056	21.7243	d__Eukaryota	l__Viridiplantae	k__Viridiplantae	p__Streptophyta	c__Magnoliopsida	o__Lamiales	f__Orobanchaceae	g__Pterygiella	s__Pterygiella duclouxii
119_27	119_B3_116_L0_KapK-12-1-27	NC_063645.1_plas	222422	246814	49.4577	20.4706	37.932	49.4577	-1.24046	NA	1.24046	97.6121	1.87231	128635	10640	300.549	77.2229	50.2778	142331	94.9025	158085	0.813708	1	0.813708	0.993432	0.125052	0.53358	1406977	1561274	1129100	160706	1129100	0.253507	28.0935	d__Eukaryota	l__Viridiplantae	k__Viridiplantae	p__Streptophyta	c__Magnoliopsida	o__Oxalidales	f__Elaeocarpaceae	g__Aristotelia	s__Aristotelia fruticosa
119_27	119_B3_116_L0_KapK-12-1-27	NC_063646.1_plas	225252	250696	49.036	19.9495	38.13	49.036	-1.20592	NA	1.20592	97.6405	1.85664	129079	5046	298.104	77.1203	49.9478	143479	95.236	159400	0.80978	1	0.80978	0.992888	0.126854	0.533566	1413124	1572748	1131622	162364	1131622	0.256929	29.1519	d__Eukaryota	l__Viridiplantae	k__Viridiplantae	p__Streptophyta	c__Magnoliopsida	o__Oxalidales	f__Elaeocarpaceae	g__Crinodendron	s__Crinodendron patagua
119_27	119_B3_116_L0_KapK-12-1-27	NC_063647.1_plas	218710	243397	49.4398	20.4017	37.9714	49.4398	-1.24063	NA	1.24063	97.6097	1.87063	128344	8452	293.693	75.9399	49.3963	142676	93.7569	158456	0.809966	1	0.809966	0.993292	0.126183	0.532879	1380257	1536054	1109626	158317	1109626	0.256174	27.3218	d__Eukaryota	l__Viridiplantae	k__Viridiplantae	p__Streptophyta	c__Magnoliopsida	o__Oxalidales	f__Elaeocarpaceae	g__Vallea	s__Vallea stipularis
119_27	119_B3_116_L0_KapK-12-1-27	NC_063658.1_plas	94510	100272	46.2051	17.9948	39.2442	46.2051	-0.992899	NA	0.992899	97.9636	1.79407	117030	4406	237.866	29.9205	17.7382	139691	39.5903	154852	0.755754	1	0.755754	0.989079	0.158048	0.489809	610325	647534	425568	59448	425568	0.260385	23.6714	d__Eukaryota	l__Viridiplantae	k__Viridiplantae	p__Streptophyta	c__Magnoliopsida	o__Gentianales	f__Rubiaceae	g__Luculia	s__Luculia pinceana
119_27	119_B3_116_L0_KapK-12-1-27	NC_063678.1_plas	73403	85261	46.4006	18.2316	39.8593	46.4006	-1.16037	NA	1.16037	97.6304	1.91933	127064	5241	281.738	24.205	13.7605	147408	31.1384	163461	0.777335	1	0.777335	0.989196	0.153771	0.490895	449055	521598	328856	48476	328856	0.283226	25.4921	d__Eukaryota	l__Viridiplantae	k__Viridiplantae	p__Streptophyta	c__Magnoliopsida	o__Caryophyllales	f__Polygonaceae	g__Polygonum	s__Polygonum plebeium
119_27	119_B3_116_L0_KapK-12-1-27	NC_063713.1_plas	74065	81511	47.2532	19.4579	39.6382	47.2532	-1.04305	NA	1.04305	97.8787	1.87773	151047	25940	1027.53	25.0287	16.1994	129311	25.5019	153903	0.981443	1	0.981443	0.999933	0.0120533	0.519197	481245	529626	408016	52761	408016	0.274849	26.6994	d__Eukaryota	l__Viridiplantae	k__Viridiplantae	p__Streptophyta	c__Magnoliopsida	o__Ranunculales	f__Papaveraceae	g__Papaver	s__Papaver nudicaule
119_27	119_B3_116_L0_KapK-12-1-27	NC_063729.1_plas	94686	100686	47.7021	19.6813	38.8033	47.7021	-1.03144	NA	1.03144	97.9227	1.80063	138403	9291	564.91	31.8604	25.6849	123619	34.7039	150755	0.918066	1	0.918066	0.998627	0.0548543	0.636887	628079	667878	656639	81173	656639	0.265917	26.6947	d__Eukaryota	l__Viridiplantae	k__Viridiplantae	p__Streptophyta	c__Magnoliopsida	o__Asterales	f__Asteraceae	g__Inula	s__Inula japonica
119_27	119_B3_116_L0_KapK-12-1-27	NC_063746.1_plas	152925	159410	45.6145	16.3264	38.5517	45.6145	-0.862505	NA	0.862505	98.0764	1.71908	126014	7935	266.979	45.2161	28.9497	144875	57.7058	160822	0.783562	1	0.783562	0.990328	0.146948	0.52392	950896	991220	704518	102067	704518	0.2458	28.4966	d__Eukaryota	l__Viridiplantae	k__Viridiplantae	p__Streptophyta	c__Magnoliopsida	o__Vitales	f__Vitaceae	g__Vitis	s__Vitis quinquangularis
119_27	119_B3_116_L0_KapK-12-1-27	NC_063829.1_plas	157757	173848	46.792	17.7647	38.2898	46.792	-1.00731	NA	1.00731	97.9105	1.81667	119971	4633	271.428	51.7917	33.4788	141392	67.81	157076	0.763777	1	0.763777	0.988977	0.158874	0.521783	1004335	1106776	794847	112385	794847	0.25637	25.6441	d__Eukaryota	l__Viridiplantae	k__Viridiplantae	p__Streptophyta	c__Magnoliopsida	o__Cucurbitales	f__Cucurbitaceae	g__Thladiantha	s__Thladiantha nudiflora
119_27	119_B3_116_L0_KapK-12-1-27	NC_063833.1_plas	170535	185820	47.3312	18.5772	38.1608	47.3312	-1.02041	NA	1.02041	97.8879	1.82177	126085	9875	307.524	54.872	36.9853	144373	69.7567	160287	0.78662	1	0.78662	0.989516	0.151828	0.545225	1063935	1159296	867551	125251	867551	0.26173	27.9764	d__Eukaryota	l__Viridiplantae	k__Viridiplantae	p__Streptophyta	c__Magnoliopsida	o__Rosales	f__Ulmaceae	g__Phyllostylon	s__Phyllostylon rhamnoides
119_27	119_B3_116_L0_KapK-12-1-27	NC_063834.1_plas	173052	188514	47.2493	18.4918	38.0021	47.2493	-1.01927	NA	1.01927	97.8868	1.82486	127403	9842	311.499	55.0233	36.8456	145728	69.9159	161886	0.786992	1	0.786992	0.991515	0.141677	0.546374	1068974	1164486	866278	126241	866278	0.260221	27.0601	d__Eukaryota	l__Viridiplantae	k__Viridiplantae	p__Streptophyta	c__Magnoliopsida	o__Rosales	f__Ulmaceae	g__Ampelocera	s__Ampelocera edentula
119_27	119_B3_116_L0_KapK-12-1-27	NC_063835.1_plas	171060	187294	47.6099	19.1556	38.0827	47.6099	-1.03418	NA	1.03418	97.8804	1.82549	127383	9863	308.433	55.6189	37.3126	144509	70.0053	160332	0.794495	1	0.794495	0.991079	0.142381	0.543937	1066911	1168164	869531	125655	869531	0.263795	26.7056	d__Eukaryota	l__Viridiplantae	k__Viridiplantae	p__Streptophyta	c__Magnoliopsida	o__Rosales	f__Ulmaceae	g__Holoptelea	s__Holoptelea grandis
119_27	119_B3_116_L0_KapK-12-1-27	NC_063837.1_plas	146152	153747	47.0297	18.3003	38.1741	47.0297	-0.982471	NA	0.982471	97.9628	1.78918	154443	14705	853.276	45.7195	33.2483	132013	46.8193	158158	0.976511	1	0.976511	0.999909	0.0145942	0.575319	924089	972110	846977	111812	846977	0.249473	28.9765	d__Eukaryota	l__Viridiplantae	k__Viridiplantae	p__Streptophyta	c__Magnoliopsida	o__Cornales	f__Cornaceae	g__Cornus	s__Cornus wilsoniana
119_27	119_B3_116_L0_KapK-12-1-27	NC_063900.1_plas	187853	199728	48.518	19.7926	38.2903	48.518	-1.10898	NA	1.10898	97.7942	1.85582	129313	6021	306.429	60.5611	39.0009	144113	74.9444	160025	0.80808	1	0.80808	0.991622	0.1345	0.528327	1173898	1248105	892598	128635	892598	0.255381	29.0756	d__Eukaryota	l__Viridiplantae	k__Viridiplantae	p__Streptophyta	c__Magnoliopsida	o__Huerteales	f__Dipentodontaceae	g__Perrottetia	s__Perrottetia racemosa
119_27	119_B3_116_L0_KapK-12-1-27	NC_063905.1_plas	90035	95249	46.353	18.0026	38.5654	46.353	-0.880744	NA	0.880744	98.1188	1.73821	148704	25017	1249.61	29.2213	23.1981	123929	29.691	151094	0.984182	1	0.984182	0.999958	0.0096634	0.64551	595887	630396	610164	75617	610164	0.262843	24.804	d__Eukaryota	l__Viridiplantae	k__Viridiplantae	p__Streptophyta	c__Magnoliopsida	o__Asterales	f__Asteraceae	g__Artemisia	s__Artemisia desertorum
119_27	119_B3_116_L0_KapK-12-1-27	NC_063924.1_plas	244736	279937	46.135	16.798	37.2261	46.135	-0.995956	NA	0.995956	97.8897	1.84287	146214	20691	509.456	81.509	70.3283	127773	88.3351	158459	0.922724	1	0.922724	0.998457	0.0546118	0.656413	1544475	1766621	1890501	241555	1890501	0.283001	26.9081	d__Eukaryota	l__Viridiplantae	k__Viridiplantae	p__Streptophyta	c__Magnoliopsida	o__Fagales	f__Juglandaceae	g__Platycarya	s__Platycarya longipes
119_27	119_B3_116_L0_KapK-12-1-27	NC_063927.1_plas	184687	213033	45.8309	16.4746	37.7588	45.8309	-0.952411	NA	0.952411	97.9431	1.82611	133754	19317	307.48	60.5261	41.9354	145328	73.0011	161322	0.829112	1	0.829112	0.99402	0.115252	0.564875	1144835	1320545	1015702	147610	1015702	0.276678	29.8908	d__Eukaryota	l__Viridiplantae	k__Viridiplantae	p__Streptophyta	c__Magnoliopsida	o__Fagales	f__Fagaceae	g__Lithocarpus	s__Lithocarpus litseifolius
119_27	119_B3_116_L0_KapK-12-1-27	NC_063929.1_plas	95204	100925	47.3352	19.419	39.0255	47.3352	-1.03119	NA	1.03119	97.9127	1.80651	137978	8605	450.908	31.1837	24.782	123024	34.6253	153206	0.900604	1	0.900604	0.997456	0.067897	0.613471	621412	658754	651987	80210	651987	0.258666	25.0868	d__Eukaryota	l__Viridiplantae	k__Viridiplantae	p__Streptophyta	c__Magnoliopsida	o__Asterales	f__Asteraceae	g__Carlina	s__Carlina acaulis
119_27	119_B3_116_L0_KapK-12-1-27	NC_063953.1_plas	103091	111140	47.6521	19.3929	37.9195	47.6521	-0.755732	NA	0.755732	98.3693	1.64336	151022	26006	2323.42	34.6755	29.8632	122843	35.0675	152729	0.988823	1	0.988823	0.999958	0.00829356	0.713305	674993	727694	779157	95714	779157	0.269987	26.3619	d__Eukaryota	l__Viridiplantae	k__Viridiplantae	p__Streptophyta	c__Magnoliopsida	o__Asterales	f__Asteraceae	g__Aster	s__Aster albescens
119_27	119_B3_116_L0_KapK-12-1-27	NC_063954.1_plas	103272	111306	47.6568	19.3444	37.9342	47.6568	-0.75553	NA	0.75553	98.3689	1.64252	151031	26006	2397.32	34.7322	29.9389	123203	35.1217	152725	0.988908	1	0.988908	0.999959	0.00824455	0.713942	676196	728800	778755	95945	778755	0.271539	25.4948	d__Eukaryota	l__Viridiplantae	k__Viridiplantae	p__Streptophyta	c__Magnoliopsida	o__Asterales	f__Asteraceae	g__Aster	s__Aster argyropholis
119_27	119_B3_116_L0_KapK-12-1-27	NC_063955.1_plas	103394	111461	47.6117	19.334	37.9298	47.6117	-0.756812	NA	0.756812	98.3654	1.64171	151020	26006	2435.81	34.7486	29.9461	123209	35.1395	152719	0.988875	1	0.988875	0.999958	0.00825998	0.714298	677021	729844	779610	96055	779610	0.271418	26.2091	d__Eukaryota	l__Viridiplantae	k__Viridiplantae	p__Streptophyta	c__Magnoliopsida	o__Asterales	f__Asteraceae	g__Aster	s__Aster lavandulifolius
119_27	119_B3_116_L0_KapK-12-1-27	NC_063957.1_plas	157815	175969	48.1419	19.6234	38.0436	48.1419	-1.11581	NA	1.11581	97.7854	1.86099	121104	9508	297.553	53.0161	34.4391	144001	69.9575	159803	0.757833	1	0.757833	0.989488	0.160236	0.526462	987560	1101162	793869	114318	793869	0.271399	24.5962	d__Eukaryota	l__Viridiplantae	k__Viridiplantae	p__Streptophyta	c__Magnoliopsida	o__Rosales	f__Ulmaceae	g__Hemiptelea	s__Hemiptelea davidii
119_27	119_B3_116_L0_KapK-12-1-27	NC_063958.1_plas	165768	182052	47.256	18.4271	38.0545	47.256	-1.04275	NA	1.04275	97.8553	1.8385	125128	9508	299.349	53.7975	35.6081	144100	68.7577	159924	0.782422	1	0.782422	0.991299	0.143629	0.538976	1036542	1138366	836260	120505	836260	0.265929	26.0165	d__Eukaryota	l__Viridiplantae	k__Viridiplantae	p__Streptophyta	c__Magnoliopsida	o__Rosales	f__Ulmaceae	g__Ulmus	s__Ulmus castaneifolia
119_27	119_B3_116_L0_KapK-12-1-27	NC_063959.1_plas	165782	182049	47.2744	18.4586	38.0902	47.2744	-1.04741	NA	1.04741	97.8458	1.84006	124911	9508	313.06	53.6615	35.6456	144573	68.9023	160388	0.778805	1	0.778805	0.9903	0.150252	0.53861	1033631	1135054	836498	120935	836498	0.264621	27.276	d__Eukaryota	l__Viridiplantae	k__Viridiplantae	p__Streptophyta	c__Magnoliopsida	o__Rosales	f__Ulmaceae	g__Ulmus	s__Ulmus lamellosa
119_27	119_B3_116_L0_KapK-12-1-27	NC_064013.1_plas	187765	203920	46.7783	17.6989	37.9165	46.7783	-0.954894	NA	0.954894	97.9695	1.78152	135570	15017	353.047	59.1522	40.7509	145243	70.3665	161272	0.840629	1	0.840629	0.994634	0.107261	0.568389	1164275	1264448	967289	140492	967289	0.262208	28.4763	d__Eukaryota	l__Viridiplantae	k__Viridiplantae	p__Streptophyta	c__Magnoliopsida	o__Rosales	f__Rhamnaceae	g__Spyridium	s__Spyridium cordatum
119_27	119_B3_116_L0_KapK-12-1-27	NC_064014.1_plas	186397	202994	46.9311	17.9153	37.8634	46.9311	-0.970413	NA	0.970413	97.9528	1.79237	135045	14829	342.754	59.0965	40.479	145154	70.5478	161213	0.837681	1	0.837681	0.994216	0.110188	0.567161	1156216	1259166	957941	139049	957941	0.262782	27.2251	d__Eukaryota	l__Viridiplantae	k__Viridiplantae	p__Streptophyta	c__Magnoliopsida	o__Rosales	f__Rhamnaceae	g__Spyridium	s__Spyridium eriocephalum
119_27	119_B3_116_L0_KapK-12-1-27	NC_064015.1_plas	186504	203210	46.953	17.844	37.934	46.953	-0.966247	NA	0.966247	97.9599	1.78886	135050	15018	341.899	59.2195	40.4686	145196	70.653	161124	0.838174	1	0.838174	0.994265	0.109645	0.56646	1157518	1261203	956445	138872	956445	0.262054	27.5013	d__Eukaryota	l__Viridiplantae	k__Viridiplantae	p__Streptophyta	c__Magnoliopsida	o__Rosales	f__Rhamnaceae	g__Spyridium	s__Spyridium halmaturinum
119_27	119_B3_116_L0_KapK-12-1-27	NC_064016.1_plas	185656	201537	46.7782	17.7155	37.9867	46.7782	-0.958727	NA	0.958727	97.9672	1.78298	134816	9579	340.444	58.4859	40.1219	145093	69.9327	161202	0.836317	1	0.836317	0.994236	0.110611	0.567683	1151698	1250214	952934	138264	952934	0.261759	27.8956	d__Eukaryota	l__Viridiplantae	k__Viridiplantae	p__Streptophyta	c__Magnoliopsida	o__Rosales	f__Rhamnaceae	g__Spyridium	s__Spyridium parvifolium
119_27	119_B3_116_L0_KapK-12-1-27	NC_064055.1_plas	184645	211800	45.5574	16.0964	37.8669	45.5574	-0.930156	NA	0.930156	97.9628	1.8194	134072	8888	296.619	60.0458	41.7418	144784	71.9737	160705	0.834274	1	0.834274	0.994858	0.109025	0.569444	1148969	1317943	1016998	147245	1016998	0.273278	29.9378	d__Eukaryota	l__Viridiplantae	k__Viridiplantae	p__Streptophyta	c__Magnoliopsida	o__Fagales	f__Fagaceae	g__Castanopsis	s__Castanopsis sieboldii
119_27	119_B3_116_L0_KapK-12-1-27	NC_064073.1_plas	182182	199038	47.1177	18.1671	38.0061	47.1177	-0.997006	NA	0.997006	97.9195	1.80452	133806	14826	349.363	58.6197	40.3688	144108	70.0912	159991	0.836335	1	0.836335	0.993775	0.11422	0.562709	1138702	1244057	951196	137075	951196	0.261882	27.6566	d__Eukaryota	l__Viridiplantae	k__Viridiplantae	p__Streptophyta	c__Magnoliopsida	o__Rosales	f__Rhamnaceae	g__Cryptandra	s__Cryptandra amara
119_27	119_B3_116_L0_KapK-12-1-27	NC_064074.1_plas	186274	202898	46.884	17.7903	37.9396	46.884	-0.963814	NA	0.963814	97.96	1.78895	134931	15018	343.336	59.0176	40.4551	145220	70.5026	161189	0.837098	1	0.837098	0.994142	0.110839	0.567176	1155625	1258758	957761	139086	957761	0.262174	27.747	d__Eukaryota	l__Viridiplantae	k__Viridiplantae	p__Streptophyta	c__Magnoliopsida	o__Rosales	f__Rhamnaceae	g__Spyridium	s__Spyridium cinereum
119_27	119_B3_116_L0_KapK-12-1-27	NC_064075.1_plas	187189	203785	46.901	17.8027	37.9444	46.901	-0.959497	NA	0.959497	97.9685	1.78639	135120	15018	343.817	59.3557	40.6087	144945	70.7375	161030	0.839098	1	0.839098	0.993947	0.11113	0.569056	1162448	1265510	961923	139426	961923	0.261346	27.4991	d__Eukaryota	l__Viridiplantae	k__Viridiplantae	p__Streptophyta	c__Magnoliopsida	o__Rosales	f__Rhamnaceae	g__Spyridium	s__Spyridium coactilifolium
119_27	119_B3_116_L0_KapK-12-1-27	NC_064076.1_plas	187089	203548	46.8944	17.7999	37.9608	46.8944	-0.962928	NA	0.962928	97.9634	1.78872	135091	14829	347.278	59.2951	40.5982	145334	70.6607	160985	0.839153	1	0.839153	0.994328	0.109729	0.567063	1162152	1264391	958970	139371	958970	0.260949	27.613	d__Eukaryota	l__Viridiplantae	k__Viridiplantae	p__Streptophyta	c__Magnoliopsida	o__Rosales	f__Rhamnaceae	g__Spyridium	s__Spyridium coalitum
119_27	119_B3_116_L0_KapK-12-1-27	NC_064077.1_plas	186133	202092	46.8002	17.7112	37.9854	46.8002	-0.954536	NA	0.954536	97.9741	1.78208	134894	9579	339.783	58.7184	40.3565	145125	70.1175	161081	0.83743	1	0.83743	0.994268	0.110141	0.565599	1155524	1254599	957120	138902	957120	0.261906	27.9984	d__Eukaryota	l__Viridiplantae	k__Viridiplantae	p__Streptophyta	c__Magnoliopsida	o__Rosales	f__Rhamnaceae	g__Spyridium	s__Spyridium daltonii
119_27	119_B3_116_L0_KapK-12-1-27	NC_064078.1_plas	184740	201225	47.0139	18.1347	37.9728	47.0139	-0.974615	NA	0.974615	97.9533	1.78767	134646	9772	344.363	58.8915	40.4644	144839	70.2656	160651	0.838127	1	0.838127	0.993585	0.114059	0.565314	1149946	1252560	954653	138271	954653	0.263484	28.0962	d__Eukaryota	l__Viridiplantae	k__Viridiplantae	p__Streptophyta	c__Magnoliopsida	o__Rosales	f__Rhamnaceae	g__Spyridium	s__Spyridium daphnoides
119_27	119_B3_116_L0_KapK-12-1-27	NC_064079.1_plas	185476	202116	46.9592	17.911	37.9041	46.9592	-0.971541	NA	0.971541	97.9529	1.79341	135053	15018	347.18	58.9938	40.3448	145113	70.2804	160891	0.839407	1	0.839407	0.994022	0.111017	0.566363	1152805	1256229	952561	138229	952561	0.261546	27.2954	d__Eukaryota	l__Viridiplantae	k__Viridiplantae	p__Streptophyta	c__Magnoliopsida	o__Rosales	f__Rhamnaceae	g__Spyridium	s__Spyridium fontis-woodii
119_27	119_B3_116_L0_KapK-12-1-27	NC_064080.1_plas	185834	202417	46.9206	17.8893	37.9431	46.9206	-0.967923	NA	0.967923	97.9569	1.78941	135018	15018	341.818	58.932	40.4307	145225	70.3454	161167	0.837752	1	0.837752	0.994166	0.110482	0.566507	1153052	1255946	956275	138875	956275	0.263568	27.7988	d__Eukaryota	l__Viridiplantae	k__Viridiplantae	p__Streptophyta	c__Magnoliopsida	o__Rosales	f__Rhamnaceae	g__Spyridium	s__Spyridium furculentum
119_27	119_B3_116_L0_KapK-12-1-27	NC_064081.1_plas	187020	203097	46.8052	17.7179	37.9425	46.8052	-0.955056	NA	0.955056	97.9736	1.78432	135640	14824	345.14	58.9688	40.8232	145190	70.087	161214	0.841366	1	0.841366	0.994537	0.107398	0.569055	1160073	1259798	968455	140610	968455	0.260707	29.4416	d__Eukaryota	l__Viridiplantae	k__Viridiplantae	p__Streptophyta	c__Magnoliopsida	o__Rosales	f__Rhamnaceae	g__Spyridium	s__Spyridium gunnii
119_27	119_B3_116_L0_KapK-12-1-27	NC_064082.1_plas	189443	206158	46.8577	17.7049	37.9353	46.8577	-0.955777	NA	0.955777	97.97	1.78703	135543	15012	352.06	59.8862	41.1738	145341	71.272	161313	0.840248	1	0.840248	0.994587	0.10651	0.567054	1174381	1278000	975258	141745	975258	0.261473	28.5943	d__Eukaryota	l__Viridiplantae	k__Viridiplantae	p__Streptophyta	c__Magnoliopsida	o__Rosales	f__Rhamnaceae	g__Spyridium	s__Spyridium lawrencei
119_27	119_B3_116_L0_KapK-12-1-27	NC_064083.1_plas	186772	202876	46.7815	17.7051	37.9631	46.7815	-0.948959	NA	0.948959	97.9819	1.77835	135265	20313	342.443	58.9093	40.6684	145196	70.1686	161118	0.83954	1	0.83954	0.994601	0.107607	0.568032	1159225	1259177	964655	140064	964655	0.260781	28.6066	d__Eukaryota	l__Viridiplantae	k__Viridiplantae	p__Streptophyta	c__Magnoliopsida	o__Rosales	f__Rhamnaceae	g__Spyridium	s__Spyridium leucopogon
119_27	119_B3_116_L0_KapK-12-1-27	NC_064084.1_plas	187551	204078	46.8849	17.7776	37.9418	46.8849	-0.960177	NA	0.960177	97.9664	1.78413	135292	15004	353.243	59.3412	40.7303	145330	70.725	161246	0.839041	1	0.839041	0.994528	0.108368	0.568044	1163136	1265631	963868	140079	963868	0.263681	29.6118	d__Eukaryota	l__Viridiplantae	k__Viridiplantae	p__Streptophyta	c__Magnoliopsida	o__Rosales	f__Rhamnaceae	g__Spyridium	s__Spyridium majoranifolium
119_27	119_B3_116_L0_KapK-12-1-27	NC_064085.1_plas	187604	204266	46.9474	17.8742	37.9746	46.9474	-0.959386	NA	0.959386	97.9691	1.78236	135288	15017	348.68	59.4719	40.6316	145240	70.8869	161255	0.838969	1	0.838969	0.994432	0.1088	0.567009	1163400	1266727	960899	139561	960899	0.260128	29.5175	d__Eukaryota	l__Viridiplantae	k__Viridiplantae	p__Streptophyta	c__Magnoliopsida	o__Rosales	f__Rhamnaceae	g__Spyridium	s__Spyridium microcephalum
119_27	119_B3_116_L0_KapK-12-1-27	NC_064086.1_plas	187417	203488	46.8019	17.7509	37.9274	46.8019	-0.955177	NA	0.955177	97.9701	1.78085	135258	15017	353.154	59.0597	40.7797	145324	70.4142	161262	0.838747	1	0.838747	0.994465	0.108791	0.568682	1162189	1261847	966888	140512	966888	0.261387	29.158	d__Eukaryota	l__Viridiplantae	k__Viridiplantae	p__Streptophyta	c__Magnoliopsida	o__Rosales	f__Rhamnaceae	g__Spyridium	s__Spyridium minutum
119_27	119_B3_116_L0_KapK-12-1-27	NC_064087.1_plas	188229	204893	46.9266	17.7865	37.9558	46.9266	-0.957148	NA	0.957148	97.9719	1.7835	135430	15012	343.731	59.6762	40.9014	145117	70.9981	161124	0.840533	1	0.840533	0.994438	0.108004	0.565956	1168224	1271648	967743	140436	967743	0.263007	28.2685	d__Eukaryota	l__Viridiplantae	k__Viridiplantae	p__Streptophyta	c__Magnoliopsida	o__Rosales	f__Rhamnaceae	g__Spyridium	s__Spyridium montanum
119_27	119_B3_116_L0_KapK-12-1-27	NC_064088.1_plas	184156	200485	47.0278	18.1687	37.9638	47.0278	-0.974861	NA	0.974861	97.953	1.78832	134440	9623	338.64	58.577	40.2393	144944	70.1352	160967	0.835202	1	0.835202	0.993411	0.115433	0.565623	1144061	1245504	950236	137731	950236	0.261316	26.9115	d__Eukaryota	l__Viridiplantae	k__Viridiplantae	p__Streptophyta	c__Magnoliopsida	o__Rosales	f__Rhamnaceae	g__Spyridium	s__Spyridium nitidum
119_27	119_B3_116_L0_KapK-12-1-27	NC_064089.1_plas	185812	201797	46.8843	17.823	37.9789	46.8843	-0.966858	NA	0.966858	97.956	1.7889	135053	14832	344.523	58.7567	40.3611	145036	70.0614	161037	0.838646	1	0.838646	0.99398	0.111014	0.566281	1153847	1253110	955839	138631	955839	0.262791	28.3665	d__Eukaryota	l__Viridiplantae	k__Viridiplantae	p__Streptophyta	c__Magnoliopsida	o__Rosales	f__Rhamnaceae	g__Spyridium	s__Spyridium obcordatum
119_27	119_B3_116_L0_KapK-12-1-27	NC_064090.1_plas	187233	203805	46.8957	17.8192	37.9373	46.8957	-0.960109	NA	0.960109	97.9673	1.7881	135208	15018	344.918	59.265	40.5048	145227	70.6904	161274	0.838374	1	0.838374	0.994296	0.109377	0.567774	1160962	1263719	959160	139296	959160	0.260646	27.5204	d__Eukaryota	l__Viridiplantae	k__Viridiplantae	p__Streptophyta	c__Magnoliopsida	o__Rosales	f__Rhamnaceae	g__Spyridium	s__Spyridium oligocephalum
119_27	119_B3_116_L0_KapK-12-1-27	NC_064091.1_plas	186086	202691	46.9684	17.9101	37.9358	46.9684	-0.970951	NA	0.970951	97.9547	1.79262	135002	10702	340.914	59.0676	40.5466	145270	70.5205	161178	0.837596	1	0.837596	0.99422	0.110084	0.566773	1154537	1257560	957810	139141	957810	0.262717	27.268	d__Eukaryota	l__Viridiplantae	k__Viridiplantae	p__Streptophyta	c__Magnoliopsida	o__Rosales	f__Rhamnaceae	g__Spyridium	s__Spyridium phylicoides
119_27	119_B3_116_L0_KapK-12-1-27	NC_064092.1_plas	186273	202447	46.8211	17.7712	37.9282	46.8211	-0.962642	NA	0.962642	97.9607	1.78733	135285	15018	341.629	58.7275	40.4686	145308	70.0688	161411	0.83814	1	0.83814	0.994377	0.109075	0.567136	1154029	1254233	960105	139511	960105	0.261	27.266	d__Eukaryota	l__Viridiplantae	k__Viridiplantae	p__Streptophyta	c__Magnoliopsida	o__Rosales	f__Rhamnaceae	g__Spyridium	s__Spyridium polycephalum
119_27	119_B3_116_L0_KapK-12-1-27	NC_064093.1_plas	186700	203089	46.8709	17.7482	37.9504	46.8709	-0.964159	NA	0.964159	97.9579	1.78737	134982	14829	343.466	59.0068	40.3822	145325	70.523	161326	0.836703	1	0.836703	0.994242	0.1103	0.566907	1157284	1258873	956422	138992	956422	0.261649	28.0799	d__Eukaryota	l__Viridiplantae	k__Viridiplantae	p__Streptophyta	c__Magnoliopsida	o__Rosales	f__Rhamnaceae	g__Spyridium	s__Spyridium scabridum
119_27	119_B3_116_L0_KapK-12-1-27	NC_064094.1_plas	188312	204755	46.8787	17.7973	37.9224	46.8787	-0.9632	NA	0.9632	97.9597	1.79109	135216	14823	351.21	59.6683	41.102	144839	70.989	160870	0.84053	1	0.84053	0.993938	0.111168	0.566689	1170585	1272798	973819	141047	973819	0.261276	28.3428	d__Eukaryota	l__Viridiplantae	k__Viridiplantae	p__Streptophyta	c__Magnoliopsida	o__Rosales	f__Rhamnaceae	g__Spyridium	s__Spyridium scortechinii
119_27	119_B3_116_L0_KapK-12-1-27	NC_064095.1_plas	187253	203792	46.8996	17.7853	37.945	46.8996	-0.961024	NA	0.961024	97.966	1.78758	135295	15018	342.519	59.3977	40.7799	144987	70.6464	160917	0.840775	1	0.840775	0.993716	0.111271	0.56941	1163662	1266442	965052	139920	965052	0.263551	27.7556	d__Eukaryota	l__Viridiplantae	k__Viridiplantae	p__Streptophyta	c__Magnoliopsida	o__Rosales	f__Rhamnaceae	g__Spyridium	s__Spyridium spadiceum
119_27	119_B3_116_L0_KapK-12-1-27	NC_064096.1_plas	187065	203205	46.8031	17.7516	37.9935	46.8031	-0.952644	NA	0.952644	97.9752	1.78042	135130	14830	336.144	59.0297	40.7874	145221	70.3849	161124	0.838671	1	0.838671	0.994572	0.107739	0.569061	1161000	1261172	966899	140414	966899	0.262263	28.092	d__Eukaryota	l__Viridiplantae	k__Viridiplantae	p__Streptophyta	c__Magnoliopsida	o__Rosales	f__Rhamnaceae	g__Spyridium	s__Spyridium subochreatum
119_27	119_B3_116_L0_KapK-12-1-27	NC_064097.1_plas	187344	203652	46.7952	17.7332	37.9828	46.7952	-0.951235	NA	0.951235	97.9776	1.7806	135319	14829	339.145	59.1495	40.8142	145160	70.4296	161125	0.839839	1	0.839839	0.994621	0.107117	0.569082	1162725	1263938	968111	140531	968111	0.261308	28.515	d__Eukaryota	l__Viridiplantae	k__Viridiplantae	p__Streptophyta	c__Magnoliopsida	o__Rosales	f__Rhamnaceae	g__Spyridium	s__Spyridium thymifolium
119_27	119_B3_116_L0_KapK-12-1-27	NC_064098.1_plas	187934	204494	46.8873	17.8043	37.9607	46.8873	-0.957485	NA	0.957485	97.9711	1.78164	135059	15010	354.486	59.5552	40.6998	145077	70.9949	161002	0.838865	1	0.838865	0.994272	0.10993	0.568543	1167277	1270133	963316	139755	963316	0.262104	29.7113	d__Eukaryota	l__Viridiplantae	k__Viridiplantae	p__Streptophyta	c__Magnoliopsida	o__Rosales	f__Rhamnaceae	g__Spyridium	s__Spyridium tricolor
119_27	119_B3_116_L0_KapK-12-1-27	NC_064099.1_plas	187408	203456	46.8346	17.7525	37.9493	46.8346	-0.957008	NA	0.957008	97.9719	1.78486	135564	14823	352.114	59.0906	40.9615	145213	70.2946	161268	0.840613	1	0.840613	0.994482	0.108091	0.570364	1162090	1261602	971297	141045	971297	0.261526	28.8019	d__Eukaryota	l__Viridiplantae	k__Viridiplantae	p__Streptophyta	c__Magnoliopsida	o__Rosales	f__Rhamnaceae	g__Spyridium	s__Spyridium ulicinum
119_27	119_B3_116_L0_KapK-12-1-27	NC_064100.1_plas	187999	204644	46.915	17.7598	37.9355	46.915	-0.957096	NA	0.957096	97.9709	1.78466	135326	24625	351.496	59.5558	40.7171	145149	70.9485	161213	0.839424	1	0.839424	0.99444	0.108457	0.565526	1166153	1269401	963941	139915	963941	0.263576	29.1315	d__Eukaryota	l__Viridiplantae	k__Viridiplantae	p__Streptophyta	c__Magnoliopsida	o__Rosales	f__Rhamnaceae	g__Spyridium	s__Spyridium villosum
119_27	119_B3_116_L0_KapK-12-1-27	NC_064101.1_plas	186276	202825	46.994	17.9489	37.9716	46.994	-0.968658	NA	0.968658	97.9599	1.78876	135246	9604	342.395	59.0733	40.2872	145231	70.4794	161360	0.838163	1	0.838163	0.994138	0.110082	0.565653	1154412	1256972	952489	138331	952489	0.261541	28.0141	d__Eukaryota	l__Viridiplantae	k__Viridiplantae	p__Streptophyta	c__Magnoliopsida	o__Rosales	f__Rhamnaceae	g__Spyridium	s__Spyridium waterhousei
119_27	119_B3_116_L0_KapK-12-1-27	NC_064102.1_plas	186797	202889	46.7877	17.7158	37.9527	46.7877	-0.969979	NA	0.969979	97.9474	1.79076	134702	12440	345.39	58.9433	40.7509	145093	70.4732	161051	0.836393	1	0.836393	0.994591	0.108374	0.566664	1159862	1259781	966766	140271	966766	0.261671	28.4866	d__Eukaryota	l__Viridiplantae	k__Viridiplantae	p__Streptophyta	c__Magnoliopsida	o__Rosales	f__Rhamnaceae	g__Spyridium	s__Spyridium burragorang
119_27	119_B3_116_L0_KapK-12-1-27	NC_064105.1_plas	249762	272340	46.2823	16.968	36.9827	46.2823	-0.894665	NA	0.894665	98.0562	1.76404	151366	10441	772.276	79.7682	70.9523	126700	83.2721	158015	0.957922	1	0.957922	0.999381	0.0301177	0.681948	1580622	1723507	1911934	242242	1911934	0.269432	30.5718	d__Eukaryota	l__Viridiplantae	k__Viridiplantae	p__Streptophyta	c__Magnoliopsida	o__Rosales	f__Rosaceae	g__Prunus	s__Prunus maackii
119_27	119_B3_116_L0_KapK-12-1-27	NC_064106.1_plas	242629	264427	46.1602	16.7735	37.0871	46.1602	-0.891221	NA	0.891221	98.0554	1.7616	150542	10583	663.181	77.2914	68.0694	127038	81.0809	157923	0.953262	1	0.953262	0.99952	0.0309064	0.67735	1536375	1674405	1833144	232879	1833144	0.269012	31.5378	d__Eukaryota	l__Viridiplantae	k__Viridiplantae	p__Streptophyta	c__Magnoliopsida	o__Rosales	f__Rosaceae	g__Prunus	s__Prunus schneideriana
119_27	119_B3_116_L0_KapK-12-1-27	NC_064107.1_plas	242364	263989	46.1666	16.7774	37.1094	46.1666	-0.894045	NA	0.894045	98.05	1.76422	150489	10422	665.881	77.1777	67.8814	127116	80.9856	157914	0.952981	1	0.952981	0.999505	0.0313876	0.676601	1534785	1671726	1826599	232190	1826599	0.268392	30.9571	d__Eukaryota	l__Viridiplantae	k__Viridiplantae	p__Streptophyta	c__Magnoliopsida	o__Rosales	f__Rosaceae	g__Prunus	s__Prunus duclouxii
119_27	119_B3_116_L0_KapK-12-1-27	NC_064108.1_plas	241969	263907	46.2191	16.8931	37.1013	46.2191	-0.892731	NA	0.892731	98.0562	1.7612	150493	10427	668.858	77.3183	68.099	127035	81.0508	157758	0.953948	1	0.953948	0.999371	0.0316745	0.678232	1533799	1672860	1829732	232440	1829732	0.268905	32.1986	d__Eukaryota	l__Viridiplantae	k__Viridiplantae	p__Streptophyta	c__Magnoliopsida	o__Rosales	f__Rosaceae	g__Prunus	s__Prunus trichantha
119_27	119_B3_116_L0_KapK-12-1-27	NC_064119.1_plas	354576	399636	46.1028	16.5919	35.3747	46.1028	-0.685294	NA	0.685294	98.5222	1.69337	160239	59925	32047.8	114.849	105.14	129199	114.986	160430	0.998809	1	0.998809	0.999997	0.00107673	0.785638	2210160	2491030	2831825	365869	2831825	0.32382	29.0568	d__Eukaryota	l__Viridiplantae	k__Viridiplantae	p__Streptophyta	c__Magnoliopsida	o__Fagales	f__Betulaceae	g__Betula	s__Betula ovalifolia
119_27	119_B3_116_L0_KapK-12-1-27	NC_064120.1_plas	355461	400451	46.0946	16.596	35.3397	46.0946	-0.681764	NA	0.681764	98.5279	1.68899	160401	105053	53467	115.015	104.992	129276	115.086	160500	0.999383	1	0.999383	0.999998	0.000585618	0.787005	2214710	2495022	2827903	365580	2827903	0.323317	29.044	d__Eukaryota	l__Viridiplantae	k__Viridiplantae	p__Streptophyta	c__Magnoliopsida	o__Fagales	f__Betulaceae	g__Betula	s__Betula ermanii
119_27	119_B3_116_L0_KapK-12-1-27	NC_064121.1_plas	355820	400883	46.1005	16.596	35.3408	46.1005	-0.682631	NA	0.682631	98.5262	1.69026	160401	105053	53467	115.164	105.275	128869	115.225	160486	0.99947	1	0.99947	0.999998	0.000468309	0.78803	2217140	2497931	2843865	366486	2843865	0.322903	28.6586	d__Eukaryota	l__Viridiplantae	k__Viridiplantae	p__Streptophyta	c__Magnoliopsida	o__Fagales	f__Betulaceae	g__Betula	s__Betula davurica
119_27	119_B3_116_L0_KapK-12-1-27	NC_064122.1_plas	354771	399790	46.0928	16.5845	35.3684	46.0928	-0.683691	NA	0.683691	98.5247	1.6913	160288	59972	32057.6	114.85	105.088	128692	114.97	160455	0.998959	1	0.998959	0.999997	0.00101422	0.785661	2211031	2491602	2842632	365824	2842632	0.323291	28.7823	d__Eukaryota	l__Viridiplantae	k__Viridiplantae	p__Streptophyta	c__Magnoliopsida	o__Fagales	f__Betulaceae	g__Betula	s__Betula fruticosa
119_27	119_B3_116_L0_KapK-12-1-27	NC_064142.1_plas	208488	225801	45.7157	16.4277	37.4232	45.7157	-0.926798	NA	0.926798	97.972	1.7898	149331	25820	750.407	66.0632	56.2902	127297	69.1263	156255	0.955688	1	0.955688	0.999564	0.0303759	0.658939	1334281	1445080	1511410	192398	1511410	0.268279	30.4213	d__Eukaryota	l__Viridiplantae	k__Viridiplantae	p__Streptophyta	c__Magnoliopsida	o__Rosales	f__Rosaceae	g__Rubus	s__Rubus pacificus
119_27	119_B3_116_L0_KapK-12-1-27	NC_064143.1_plas	193149	210490	46.0898	16.9376	37.9254	46.0898	-0.974341	NA	0.974341	97.9089	1.81589	144439	19976	538.951	62.2957	51.4879	128924	67.1659	155731	0.92749	1	0.92749	0.998927	0.0487558	0.639535	1240273	1351626	1349400	173970	1349400	0.267831	29.1042	d__Eukaryota	l__Viridiplantae	k__Viridiplantae	p__Streptophyta	c__Magnoliopsida	o__Rosales	f__Rosaceae	g__Rubus	s__Rubus conduplicatus
119_27	119_B3_116_L0_KapK-12-1-27	NC_064334.1_plas	69644	81466	47.5303	19.7591	39.7433	47.5303	-1.25574	NA	1.25574	97.5468	1.93743	123550	7235	280.795	24.2689	14.0015	143936	31.3454	159576	0.774239	1	0.774239	0.988109	0.161158	0.490709	436432	510515	326590	47008	326590	0.289383	23.6951	d__Eukaryota	l__Viridiplantae	k__Viridiplantae	p__Streptophyta	c__Magnoliopsida	o__Caryophyllales	f__Polygonaceae	g__Fagopyrum	s__Fagopyrum esculentum
119_27	119_B3_116_L0_KapK-12-1-27	NC_064343.1_plas	91123	96283	46.2736	17.8122	38.5111	46.2736	-0.882181	NA	0.882181	98.1054	1.74442	149190	25241	1147.62	29.4286	23.5807	124809	29.8632	151393	0.985448	1	0.985448	0.999968	0.00859008	0.650233	601897	635981	618137	77149	618137	0.266076	24.9099	d__Eukaryota	l__Viridiplantae	k__Viridiplantae	p__Streptophyta	c__Magnoliopsida	o__Asterales	f__Asteraceae	g__Chrysanthemum	s__Chrysanthemum chanetii
119_27	119_B3_116_L0_KapK-12-1-27	NC_064344.1_plas	90809	95895	46.2868	17.8157	38.5431	46.2868	-0.878231	NA	0.878231	98.1107	1.74274	149131	24772	1174.26	29.3231	23.3842	124456	29.7635	151371	0.985202	1	0.985202	0.999964	0.00908454	0.650373	599910	633510	614458	76473	614458	0.264577	24.7691	d__Eukaryota	l__Viridiplantae	k__Viridiplantae	p__Streptophyta	c__Magnoliopsida	o__Asterales	f__Asteraceae	g__Chrysanthemum	s__Chrysanthemum dichroum
119_27	119_B3_116_L0_KapK-12-1-27	NC_064346.1_plas	158126	175211	48.553	19.8365	38.1929	48.553	-1.15515	NA	1.15515	97.7326	1.88108	120294	14679	305.315	55.191	35.1429	138746	70.7297	154162	0.780309	1	0.780309	0.990905	0.145438	0.521553	1025713	1136538	804225	111583	804225	0.268583	29.7927	d__Eukaryota	l__Viridiplantae	k__Viridiplantae	p__Streptophyta	c__Magnoliopsida	o__Rosales	f__Cannabaceae	g__Humulus	s__Humulus japonicus
119_27	119_B3_116_L0_KapK-12-1-27	NC_064356.1_plas	203778	227867	49.3864	20.422	38.3472	49.3864	-1.23729	NA	1.23729	97.6082	1.88576	126845	6932	284.406	71.1641	45.4286	142330	88.7183	158134	0.802136	1	0.802136	0.99203	0.135136	0.525822	1288641	1440974	1021998	145461	1021998	0.258795	25.7425	d__Eukaryota	l__Viridiplantae	k__Viridiplantae	p__Streptophyta	c__Magnoliopsida	o__Oxalidales	f__Elaeocarpaceae	g__Elaeocarpus	s__Elaeocarpus glabripetalus
119_27	119_B3_116_L0_KapK-12-1-27	NC_064357.1_plas	79346	83533	46.2145	18.0862	39.0468	46.2145	-0.999785	NA	0.999785	97.931	1.81487	117083	4529	235.106	25.1562	15.1001	138299	32.9736	153467	0.76292	1	0.76292	0.990398	0.151569	0.480843	517023	544306	362577	50144	362577	0.260647	20.0646	d__Eukaryota	l__Viridiplantae	k__Viridiplantae	p__Streptophyta	c__Magnoliopsida	o__Lamiales	f__Scrophulariaceae	g__Verbascum	s__Verbascum brevipedicellatum
119_27	119_B3_116_L0_KapK-12-1-27	NC_064358.1_plas	78332	82496	45.8754	17.8199	39.1556	45.8754	-0.943015	NA	0.943015	98.0302	1.76451	116501	4109	230.239	24.6597	14.6874	138439	32.4872	153481	0.759058	1	0.759058	0.989648	0.155293	0.474301	510369	537500	354943	49138	354943	0.257997	20.0069	d__Eukaryota	l__Viridiplantae	k__Viridiplantae	p__Streptophyta	c__Magnoliopsida	o__Lamiales	f__Scrophulariaceae	g__Verbascum	s__Verbascum sinaiticum
119_27	119_B3_116_L0_KapK-12-1-27	NC_064360.1_plas	99162	106072	46.9462	18.8511	39.3536	46.9462	-1.10353	NA	1.10353	97.7816	1.84038	126491	5402	267.423	31.4544	18.9108	142511	39.3715	158329	0.798912	1	0.798912	0.991967	0.126301	0.513967	626303	669947	447530	63778	447530	0.251972	25.4659	d__Eukaryota	l__Viridiplantae	k__Viridiplantae	p__Streptophyta	c__Magnoliopsida	o__Dipsacales	f__Caprifoliaceae	g__Diervilla	s__Diervilla sessilifolia
119_27	119_B3_116_L0_KapK-12-1-27	NC_064362.1_plas	125973	133982	49.6981	20.4526	38.0394	49.6981	-1.20748	NA	1.20748	97.608	1.9408	151083	25696	2436.82	43.5253	34.0351	124576	44.0729	152984	0.987574	1	0.987574	0.999924	0.01006	0.666411	823439	875791	841005	104769	841005	0.300734	28.1715	d__Eukaryota	l__Viridiplantae	k__Viridiplantae	p__Streptophyta	c__Magnoliopsida	o__Asterales	f__Asteraceae	g__Heteroplexis	s__Heteroplexis microcephala
119_27	119_B3_116_L0_KapK-12-1-27	NC_064364.1_plas	109249	113998	45.4037	16.6221	39.4711	45.4037	-0.892516	NA	0.892516	98.0568	1.73106	131146	6704	298.738	33.019	21.8531	141286	39.4684	156762	0.836593	1	0.836593	0.995133	0.104075	0.550526	696910	727204	534030	75451	534030	0.244486	26.9227	d__Eukaryota	l__Viridiplantae	k__Viridiplantae	p__Streptophyta	c__Magnoliopsida	o__Apiales	f__Araliaceae	g__Eleutherococcus	s__Eleutherococcus sessiliflorus
119_27	119_B3_116_L0_KapK-12-1-27	NC_064394.1_plas	165941	182182	47.3197	18.4442	38.0723	47.3197	-1.04231	NA	1.04231	97.8564	1.83825	125068	9508	302.097	53.9797	35.6382	143818	68.9321	159712	0.783085	1	0.783085	0.99122	0.14405	0.539844	1039001	1140691	836370	120285	836370	0.263415	25.9844	d__Eukaryota	l__Viridiplantae	k__Viridiplantae	p__Streptophyta	c__Magnoliopsida	o__Rosales	f__Ulmaceae	g__Ulmus	s__Ulmus laevis
119_27	119_B3_116_L0_KapK-12-1-27	NC_064688.1_mito	1487111	1497234	48.9136	20.0923	42.6785	48.9136	-0.773524	NA	0.773524	98.4511	1.72205	710511	125866	21530.6	102.95	93.8355	572403	103.086	711456	0.998672	1	0.998672	0.999989	0.00127549	0.80822	2090236	2104465	2384425	1364852	2384425	0.334334	23.1097	d__Eukaryota	l__Viridiplantae	k__Viridiplantae	p__Streptophyta	c__Magnoliopsida	o__Malpighiales	f__Salicaceae	g__Salix	s__Salix wilsonii
119_27	119_B3_116_L0_KapK-12-1-27	NC_064734.1_plas	264792	292810	47.4785	18.2626	36.6103	47.4785	-0.889071	NA	0.889071	98.1505	1.79543	155881	61361	17320.1	89.1587	79.031	126398	89.1821	155922	0.999737	1	0.999737	1	0.0002237	0.724655	1698234	1877926	2053371	259542	2053371	0.290797	30.2566	d__Eukaryota	l__Viridiplantae	k__Viridiplantae	p__Streptophyta	c__Magnoliopsida	o__Rosales	f__Rosaceae	g__Spiraea	s__Spiraea thunbergii
119_27	119_B3_116_L0_KapK-12-1-27	NC_064735.1_plas	146330	161393	47.9228	19.4154	38.9553	47.9228	-1.10806	NA	1.10806	97.8003	1.84477	118110	5434	277.906	49.2136	31.4739	141612	65.4927	157179	0.751436	1	0.751436	0.987563	0.172085	0.51485	930977	1026810	728957	103229	728957	0.26493	24.5529	d__Eukaryota	l__Viridiplantae	k__Viridiplantae	p__Streptophyta	c__Magnoliopsida	o__Rosales	f__Cannabaceae	g__Trema	s__Trema domingense
119_27	119_B3_116_L0_KapK-12-1-27	NC_050645.1_plas	117169	125273	45.2895	16.4958	38.769	45.2895	-1.01881	NA	1.01881	97.8164	1.82623	131144	8878	310.033	35.589	23.8353	143737	43.2634	159424	0.822611	1	0.822611	0.993386	0.12059	0.557483	734952	785785	583726	83903	583726	0.248193	27.7733	d__Eukaryota	l__Viridiplantae	k__Viridiplantae	p__Streptophyta	c__Magnoliopsida	o__Ericales	f__Styracaceae	g__Styrax	s__Styrax faberi
119_27	119_B3_116_L0_KapK-12-1-27	NC_050646.1_plas	116500	123765	45.4079	16.6238	38.89	45.4079	-1.0151	NA	1.0151	97.8309	1.8185	129919	8896	306.413	35.6832	23.8182	141829	43.2588	157501	0.824877	1	0.824877	0.993748	0.118679	0.55784	739678	785805	582497	82615	582497	0.247733	27.3348	d__Eukaryota	l__Viridiplantae	k__Viridiplantae	p__Streptophyta	c__Magnoliopsida	o__Ericales	f__Styracaceae	g__Styrax	s__Styrax dasyanthus
119_27	119_B3_116_L0_KapK-12-1-27	NC_050667.1_plas	101013	109340	48.0507	19.8104	38.0257	48.0507	-0.80246	NA	0.80246	98.3114	1.68086	150788	18923	1958.29	34.2674	29.3966	125084	34.8424	153318	0.983498	1	0.983498	0.999914	0.012366	0.709205	658846	713158	749872	93797	749872	0.277195	24.1266	d__Eukaryota	l__Viridiplantae	k__Viridiplantae	p__Streptophyta	c__Magnoliopsida	o__Asterales	f__Asteraceae	g__Symphyotrichum	s__Symphyotrichum subulatum
119_27	119_B3_116_L0_KapK-12-1-27	NC_050690.1_plas	90227	95307	46.274	17.9578	38.522	46.274	-0.868677	NA	0.868677	98.1383	1.7318	148776	25189	1127.09	29.1953	23.2073	124113	29.6433	151059	0.984887	1	0.984887	0.999957	0.00981501	0.646795	597296	630926	610403	75759	610403	0.262369	25.475	d__Eukaryota	l__Viridiplantae	k__Viridiplantae	p__Streptophyta	c__Magnoliopsida	o__Asterales	f__Asteraceae	g__Ajania	s__Ajania pacifica
119_27	119_B3_116_L0_KapK-12-1-27	NC_050741.1_plas	150301	158326	47.4072	18.7908	38.5274	47.4072	-0.877196	NA	0.877196	98.1662	1.7162	157601	39088	4502.89	47.3912	36.8177	127577	47.6264	158383	0.995063	1	0.995063	0.999974	0.00428899	0.645617	948972	999640	964155	123004	964155	0.254856	23.8706	d__Eukaryota	l__Viridiplantae	k__Viridiplantae	p__Streptophyta	c__Magnoliopsida	o__Dipsacales	f__Adoxaceae	g__Viburnum	s__Viburnum burejaeticum
119_27	119_B3_116_L0_KapK-12-1-27	NC_050744.1_plas	305500	371412	51.9009	21.1831	37.5814	51.9009	-1.60769	NA	1.60769	97.0161	1.92704	118446	4421	276.743	122.336	78.9732	141889	162.758	157582	0.751647	1	0.751647	0.988665	0.164747	0.499094	1938673	2356944	1689905	239779	1689905	0.293327	25.8054	d__Eukaryota	l__Viridiplantae	k__Viridiplantae	p__Streptophyta	c__Magnoliopsida	o__Malpighiales	f__Violaceae	g__Viola	s__Viola ulleungdoensis
119_27	119_B3_116_L0_KapK-12-1-27	NC_050783.1_plas	145298	153303	47.1116	18.2927	38.4222	47.1116	-0.963641	NA	0.963641	98.0044	1.77588	137346	15201	348.594	45.6945	29.293	142354	52.5839	158054	0.868981	1	0.868981	0.996865	0.0844943	0.552411	919293	969941	690356	98275	690356	0.249858	28.6379	d__Eukaryota	l__Viridiplantae	k__Viridiplantae	p__Streptophyta	c__Magnoliopsida	o__Cornales	f__Hydrangeaceae	g__Hydrangea	s__Hydrangea davidii
119_27	119_B3_116_L0_KapK-12-1-27	NC_050831.1_plas	261791	300630	46.6262	17.3225	36.9877	46.6262	-0.947174	NA	0.947174	98.0125	1.83599	158262	35281	4164.79	88.1936	76.4297	128937	88.5731	158943	0.995715	1	0.995715	0.999989	0.00360732	0.684719	1647075	1891433	2020677	260540	2020677	0.292577	29.0863	d__Eukaryota	l__Viridiplantae	k__Viridiplantae	p__Streptophyta	c__Magnoliopsida	o__Fagales	f__Myricaceae	g__Morella	s__Morella cerifera
119_27	119_B3_116_L0_KapK-12-1-27	NC_050832.1_plas	108553	113549	45.4379	16.8461	39.5	45.4379	-0.909502	NA	0.909502	98.0327	1.7427	131857	7185	298.995	32.8679	21.7672	141346	39.1306	156981	0.839955	1	0.839955	0.995245	0.103164	0.554493	691504	723330	532042	75202	532042	0.242492	25.3949	d__Eukaryota	l__Viridiplantae	k__Viridiplantae	p__Streptophyta	c__Magnoliopsida	o__Apiales	f__Araliaceae	g__Eleutherococcus	s__Eleutherococcus brachypus
119_27	119_B3_116_L0_KapK-12-1-27	NC_050877.1_plas	70784	78009	47.7469	19.9265	39.9537	47.7469	-1.15687	NA	1.15687	97.7344	1.89854	137802	13224	462.423	24.2204	14.4568	138754	27.0301	153788	0.896052	1	0.896052	0.997971	0.0681916	0.501619	460270	507250	335587	46564	335587	0.275855	25.2146	d__Eukaryota	l__Viridiplantae	k__Viridiplantae	p__Streptophyta	c__Magnoliopsida	o__Ranunculales	f__Papaveraceae	g__Meconopsis	s__Meconopsis henrici
119_27	119_B3_116_L0_KapK-12-1-27	NC_050878.1_plas	68450	76310	48.3356	20.5914	40.0437	48.3356	-1.23108	NA	1.23108	97.6438	1.93546	136314	10077	446.931	24.0635	14.2893	138155	27.0587	153281	0.889308	1	0.889308	0.997592	0.0734201	0.497882	446565	497844	327994	45314	327994	0.27596	23.3171	d__Eukaryota	l__Viridiplantae	k__Viridiplantae	p__Streptophyta	c__Magnoliopsida	o__Ranunculales	f__Papaveraceae	g__Meconopsis	s__Meconopsis punicea
119_27	119_B3_116_L0_KapK-12-1-27	NC_050920.1_plas	77438	82084	46.4113	18.7137	39.3658	46.4113	-0.993604	NA	0.993604	97.9694	1.78553	115905	4530	223.755	24.8447	14.5831	138056	32.8707	153348	0.75583	1	0.75583	0.989295	0.158671	0.470719	504982	535279	349018	48184	349018	0.26578	20.6728	d__Eukaryota	l__Viridiplantae	k__Viridiplantae	p__Streptophyta	c__Magnoliopsida	o__Lamiales	f__Scrophulariaceae	g__Verbascum	s__Verbascum phoeniceum
119_27	119_B3_116_L0_KapK-12-1-27	NC_050925.1_plas	174499	186769	48.908	20.5194	38.6035	48.908	-1.17667	NA	1.17667	97.7261	1.86743	124387	7163	310.192	57.045	36.652	144209	73.4412	160139	0.776744	1	0.776744	0.989727	0.153283	0.522341	1089672	1166293	832195	120010	832195	0.252021	23.1866	d__Eukaryota	l__Viridiplantae	k__Viridiplantae	p__Streptophyta	c__Magnoliopsida	o__Crossosomatales	f__Staphyleaceae	g__Turpinia	s__Turpinia arguta
119_27	119_B3_116_L0_KapK-12-1-27	NC_050927.1_plas	154743	168431	46.7293	17.7668	38.3318	46.7293	-1.01576	NA	1.01576	97.8794	1.82118	123390	6256	280.432	49.0249	31.2676	144619	63.7916	160556	0.768517	1	0.768517	0.98981	0.155561	0.519037	963795	1049048	742855	107431	742855	0.262981	27.0801	d__Eukaryota	l__Viridiplantae	k__Viridiplantae	p__Streptophyta	c__Magnoliopsida	o__Rosales	f__Moraceae	g__Ficus	s__Ficus tikoua
119_27	119_B3_116_L0_KapK-12-1-27	NC_050928.1_plas	79331	91156	45.5566	16.9448	39.0114	45.5566	-1.01177	NA	1.01177	97.8534	1.87575	140795	7970	381.558	26.1218	15.6594	143328	29.4966	158985	0.885587	1	0.885587	0.996938	0.0785803	0.531944	498984	573362	381286	54649	381286	0.285093	24.767	d__Eukaryota	l__Viridiplantae	k__Viridiplantae	p__Streptophyta	c__Magnoliopsida	o__Caryophyllales	f__Polygonaceae	g__Rumex	s__Rumex hastatus
119_27	119_B3_116_L0_KapK-12-1-27	NC_050931.1_plas	180168	200350	46.4947	17.6023	37.3298	46.4947	-1.00332	NA	1.00332	97.901	1.838	150960	27885	1055.66	60.1403	49.8298	125364	61.7103	154901	0.974558	1	0.974558	0.999803	0.0187741	0.644374	1163117	1293407	1324240	166012	1324240	0.279868	28.5372	d__Eukaryota	l__Viridiplantae	k__Viridiplantae	p__Streptophyta	c__Magnoliopsida	o__Rosales	f__Rosaceae	g__Comarum	s__Comarum salesovianum
119_27	119_B3_116_L0_KapK-12-1-27	NC_050934.1_plas	185028	202533	45.948	16.6723	37.4849	45.948	-0.962712	NA	0.962712	97.931	1.81287	147451	16263	658.263	60.022	50.6116	125111	63.1128	155044	0.951027	1	0.951027	0.999434	0.0341532	0.643714	1193390	1306294	1365036	170781	1365036	0.276388	29.8471	d__Eukaryota	l__Viridiplantae	k__Viridiplantae	p__Streptophyta	c__Magnoliopsida	o__Rosales	f__Rosaceae	g__Potentilla	s__Potentilla suavis
119_27	119_B3_116_L0_KapK-12-1-27	NC_050935.1_plas	160767	179593	47.0933	18.5144	37.6795	47.0933	-1.08582	NA	1.08582	97.7894	1.86889	145520	24322	598.848	54.5586	44.2274	126185	58.1208	155021	0.938712	1	0.938712	0.999204	0.041038	0.619275	1037066	1158508	1153758	145587	1153758	0.279689	28.3186	d__Eukaryota	l__Viridiplantae	k__Viridiplantae	p__Streptophyta	c__Magnoliopsida	o__Rosales	f__Rosaceae	g__Sibbaldianthe	s__Sibbaldianthe adpressa
119_27	119_B3_116_L0_KapK-12-1-27	NC_050936.1_plas	169195	186142	46.7078	17.9233	37.7253	46.7078	-1.04457	NA	1.04457	97.83	1.85302	142424	9568	482.793	55.8894	45.2569	127013	61.0461	155565	0.915527	1	0.915527	0.998631	0.0558232	0.6158	1087616	1196554	1186745	150732	1186745	0.276944	29.0369	d__Eukaryota	l__Viridiplantae	k__Viridiplantae	p__Streptophyta	c__Magnoliopsida	o__Rosales	f__Rosaceae	g__Potentilla	s__[Argentina] phanerophlebia
119_27	119_B3_116_L0_KapK-12-1-27	NC_050937.1_plas	137806	143303	45.4907	17.0577	38.6521	45.4907	-0.96453	NA	0.96453	97.9207	1.77638	138194	14512	384.942	41.4659	28.9675	141615	47.1741	157218	0.878996	1	0.878996	0.997206	0.0797572	0.595606	876528	911492	706938	100113	706938	0.239437	27.6249	d__Eukaryota	l__Viridiplantae	k__Viridiplantae	p__Streptophyta	c__Magnoliopsida	o__Ericales	f__Pentaphylacaceae	g__Eurya	s__Eurya loquaiana
119_27	119_B3_116_L0_KapK-12-1-27	NC_050952.1_plas	75421	79622	46.0628	18.6151	39.5013	46.0628	-1.00956	NA	1.00956	97.932	1.79551	116032	3528	216.478	23.8403	14.3871	138958	31.6134	153864	0.754121	1	0.754121	0.988894	0.160698	0.476875	490180	517483	345838	48057	345838	0.258055	19.1977	d__Eukaryota	l__Viridiplantae	k__Viridiplantae	p__Streptophyta	c__Magnoliopsida	o__Lamiales	f__Scrophulariaceae	g__Bontia	s__Bontia daphnoides
119_27	119_B3_116_L0_KapK-12-1-27	NC_050953.1_plas	76654	80634	45.7694	18.1759	39.2018	45.7694	-0.967632	NA	0.967632	97.9829	1.77469	117477	4271	235.898	23.9272	14.4626	139108	31.4176	154253	0.761586	1	0.761586	0.989247	0.157785	0.478615	496937	522739	350390	48742	350390	0.261442	18.8275	d__Eukaryota	l__Viridiplantae	k__Viridiplantae	p__Streptophyta	c__Magnoliopsida	o__Lamiales	f__Scrophulariaceae	g__Leucophyllum	s__Leucophyllum frutescens
119_27	119_B3_116_L0_KapK-12-1-27	NC_050954.1_plas	73137	75581	45.4443	17.7184	39.7973	45.4443	-0.963509	NA	0.963509	97.9639	1.77297	111851	3529	216.346	23.0977	13.7364	134044	30.7105	148716	0.752111	1	0.752111	0.990175	0.153918	0.474232	491790	508224	335353	44952	335353	0.250987	20.9474	d__Eukaryota	l__Viridiplantae	k__Viridiplantae	p__Streptophyta	c__Magnoliopsida	o__Lamiales	f__Scrophulariaceae	g__Eremophila	s__Eremophila gibbifolia
119_27	119_B3_116_L0_KapK-12-1-27	NC_050955.1_plas	74413	77254	45.3072	17.5859	39.43	45.3072	-0.93889	NA	0.93889	98.0017	1.76279	114716	3521	219.762	23.0712	13.8543	136688	30.5143	151725	0.756078	1	0.756078	0.989346	0.157936	0.478327	490447	509171	339423	46395	339423	0.24678	21.2009	d__Eukaryota	l__Viridiplantae	k__Viridiplantae	p__Streptophyta	c__Magnoliopsida	o__Lamiales	f__Scrophulariaceae	g__Myoporum	s__Myoporum laetum
119_27	119_B3_116_L0_KapK-12-1-27	NC_050956.1_plas	73790	76738	45.4433	17.8174	39.5665	45.4433	-0.968946	NA	0.968946	97.9646	1.77887	114503	4544	219.775	22.9834	13.8324	136731	30.4582	151742	0.75459	1	0.75459	0.988982	0.159281	0.477644	486286	505714	337802	46188	337802	0.25259	19.8975	d__Eukaryota	l__Viridiplantae	k__Viridiplantae	p__Streptophyta	c__Magnoliopsida	o__Lamiales	f__Scrophulariaceae	g__Myoporum	s__Myoporum bontioides
119_27	119_B3_116_L0_KapK-12-1-27	NC_050957.1_plas	75108	78878	45.8539	18.4525	39.4176	45.8539	-0.998212	NA	0.998212	97.9388	1.78091	114855	4366	223.453	23.8129	13.9596	136895	31.4934	151900	0.756122	1	0.756122	0.989367	0.158185	0.471705	494457	519276	337806	46244	337806	0.25925	20.7551	d__Eukaryota	l__Viridiplantae	k__Viridiplantae	p__Streptophyta	c__Magnoliopsida	o__Lamiales	f__Scrophulariaceae	g__Diocirea	s__Diocirea violacea
119_27	119_B3_116_L0_KapK-12-1-27	NC_050958.1_plas	76446	80968	46.2175	18.9554	39.3032	46.2175	-1.01173	NA	1.01173	97.933	1.78091	115048	4364	216.663	24.6676	14.1495	136614	32.5294	151715	0.758317	1	0.758317	0.989924	0.155635	0.467586	503879	533685	339987	46447	339987	0.262017	20.5204	d__Eukaryota	l__Viridiplantae	k__Viridiplantae	p__Streptophyta	c__Magnoliopsida	o__Lamiales	f__Scrophulariaceae	g__Eremophila	s__Eremophila oppositifolia
119_27	119_B3_116_L0_KapK-12-1-27	NC_050959.1_plas	242551	264494	46.2641	16.9749	37.1595	46.2641	-0.900092	NA	0.900092	98.0451	1.76721	150626	10407	694.129	77.7439	68.1187	126707	81.2376	157395	0.956994	1	0.956994	0.999493	0.0302226	0.673313	1541034	1680447	1828991	231746	1828991	0.268728	31.4268	d__Eukaryota	l__Viridiplantae	k__Viridiplantae	p__Streptophyta	c__Magnoliopsida	o__Rosales	f__Rosaceae	g__Prunus	s__Prunus domestica
119_27	119_B3_116_L0_KapK-12-1-27	NC_050963.1_plas	182719	210773	45.7395	16.304	37.9238	45.7395	-0.946986	NA	0.946986	97.9434	1.82697	134208	13539	300.915	59.8008	41.3472	145326	71.8377	161222	0.832442	1	0.832442	0.99425	0.1127	0.566591	1133338	1307346	1002849	145740	1002849	0.27569	28.4401	d__Eukaryota	l__Viridiplantae	k__Viridiplantae	p__Streptophyta	c__Magnoliopsida	o__Fagales	f__Fagaceae	g__Quercus	s__Quercus pannosa
119_27	119_B3_116_L0_KapK-12-1-27	NC_050965.1_plas	85025	90018	47.0493	19.0829	39.1251	47.0493	-1.01481	NA	1.01481	97.9251	1.79903	133634	5782	418.915	28.1437	19.7745	135561	31.6936	150490	0.887993	1	0.887993	0.99785	0.0697131	0.601278	564988	598166	466580	63250	466580	0.26501	25.4483	d__Eukaryota	l__Viridiplantae	k__Viridiplantae	p__Streptophyta	c__Magnoliopsida	o__Asterales	f__Asteraceae	g__Bidens	s__Bidens frondosa
119_27	119_B3_116_L0_KapK-12-1-27	NC_050966.1_plas	190034	210842	46.3055	17.2641	37.3308	46.3055	-0.944603	NA	0.944603	97.9998	1.81693	153426	34095	2739.75	63.2011	52.7439	124675	63.6381	154487	0.993132	1	0.993132	0.999976	0.00558032	0.659116	1230097	1364788	1411406	175967	1411406	0.282743	30.9213	d__Eukaryota	l__Viridiplantae	k__Viridiplantae	p__Streptophyta	c__Magnoliopsida	o__Rosales	f__Rosaceae	g__Drymocallis	s__Drymocallis saviczii
119_27	119_B3_116_L0_KapK-12-1-27	NC_050967.1_plas	166867	186759	47.2644	18.5902	37.5262	47.2644	-1.07795	NA	1.07795	97.8125	1.8735	144795	25906	632.293	57.5118	46.6497	122864	60.9658	153491	0.943345	1	0.943345	0.999205	0.0401103	0.6198	1087145	1216742	1233030	151495	1233030	0.283498	27.3012	d__Eukaryota	l__Viridiplantae	k__Viridiplantae	p__Streptophyta	c__Magnoliopsida	o__Rosales	f__Rosaceae	g__Sibbaldia	s__Sibbaldia aphanopetala
119_27	119_B3_116_L0_KapK-12-1-27	NC_050971.1_plas	186188	202128	47.2009	18.1545	37.9136	47.2009	-0.982991	NA	0.982991	97.9347	1.80313	135736	10787	347.151	58.5481	40.1978	146751	70.2917	162962	0.83293	1	0.83293	0.994376	0.111908	0.563066	1142524	1240338	945711	138784	945711	0.262813	27.7587	d__Eukaryota	l__Viridiplantae	k__Viridiplantae	p__Streptophyta	c__Magnoliopsida	o__Rosales	f__Rhamnaceae	g__Hovenia	s__Hovenia dulcis
119_27	119_B3_116_L0_KapK-12-1-27	NC_050972.1_plas	185260	213515	45.7346	16.3635	37.8642	45.7346	-0.954724	NA	0.954724	97.9317	1.82785	134192	19323	303.602	60.5726	41.9447	145144	72.7731	161221	0.832348	1	0.832348	0.994502	0.111554	0.568096	1149106	1324362	1018719	147861	1018719	0.274357	29.0688	d__Eukaryota	l__Viridiplantae	k__Viridiplantae	p__Streptophyta	c__Magnoliopsida	o__Fagales	f__Fagaceae	g__Quercus	s__Quercus virginiana
119_27	119_B3_116_L0_KapK-12-1-27	NC_050977.1_plas	98868	103939	45.9137	17.408	38.6906	45.9137	-0.854434	NA	0.854434	98.1333	1.69101	140628	9200	545.07	31.3769	25.0284	125943	33.937	152102	0.924564	1	0.924564	0.998786	0.0504504	0.640763	650011	683351	658345	82914	658345	0.253544	25.4877	d__Eukaryota	l__Viridiplantae	k__Viridiplantae	p__Streptophyta	c__Magnoliopsida	o__Asterales	f__Asteraceae	g__Saussurea	s__Saussurea inversa
119_27	119_B3_116_L0_KapK-12-1-27	NC_051493.1_plas	98460	101155	44.1274	14.9715	38.8674	44.1274	-0.793723	NA	0.793723	98.1735	1.64435	124209	3552	244.506	28.5451	17.747	140854	35.9375	156376	0.794297	1	0.794297	0.992584	0.131404	0.505104	629636	646870	446498	62891	446498	0.243839	27.4021	d__Eukaryota	l__Viridiplantae	k__Viridiplantae	p__Streptophyta	c__Magnoliopsida	o__Lamiales	f__Oleaceae	g__Forsythia	s__Forsythia saxatilis
119_27	119_B3_116_L0_KapK-12-1-27	NC_051498.1_plas	145083	158128	46.9238	17.7791	38.4663	46.9238	-1.0687	NA	1.0687	97.807	1.86289	116563	4633	258.455	48.0104	30.6061	139163	63.6599	154558	0.75417	1	0.75417	0.988578	0.164841	0.512737	938696	1023098	724410	100811	724410	0.263307	26.9003	d__Eukaryota	l__Viridiplantae	k__Viridiplantae	p__Streptophyta	c__Magnoliopsida	o__Cucurbitales	f__Cucurbitaceae	g__Sicyos	s__Sicyos edulis
119_27	119_B3_116_L0_KapK-12-1-27	NC_051500.1_plas	96141	102678	47.2341	19.1019	39.0382	47.2341	-1.01641	NA	1.01641	97.9567	1.80223	134690	5177	462.852	32.0292	22.1499	136417	36.0106	151433	0.889436	1	0.889436	0.996522	0.0743944	0.601287	634875	678042	520558	71013	520558	0.256741	25.0568	d__Eukaryota	l__Viridiplantae	k__Viridiplantae	p__Streptophyta	c__Magnoliopsida	o__Asterales	f__Asteraceae	g__Chuquiraga	s__Chuquiraga rotundifolia
119_27	119_B3_116_L0_KapK-12-1-27	NC_051501.1_plas	90096	98342	47.2876	19.3117	38.9374	47.2876	-1.08719	NA	1.08719	97.8462	1.8457	137928	4399	360.125	29.241	20.0812	143631	33.7189	159050	0.867199	1	0.867199	0.994728	0.0891074	0.589842	566463	618309	470247	67542	470247	0.260287	25.5176	d__Eukaryota	l__Viridiplantae	k__Viridiplantae	p__Streptophyta	c__Magnoliopsida	o__Asterales	f__Asteraceae	g__Schlechtendalia	s__Schlechtendalia luzulifolia
119_27	119_B3_116_L0_KapK-12-1-27	NC_051502.1_plas	305136	383131	51.0423	20.9451	37.721	51.0423	-1.32971	NA	1.32971	97.4841	1.91125	123395	6216	285.637	126.178	79.1058	139488	158.456	154961	0.796297	1	0.796297	0.992819	0.132292	0.499256	1969115	2472435	1721725	240160	1721725	0.281335	25.7203	d__Eukaryota	l__Viridiplantae	k__Viridiplantae	p__Streptophyta	c__Magnoliopsida	o__Malpighiales	f__Phyllanthaceae	g__Flueggea	s__Flueggea virosa
119_27	119_B3_116_L0_KapK-12-1-27	NC_051503.1_plas	268704	298168	47.5108	18.2543	36.7147	47.5108	-0.920521	NA	0.920521	98.0904	1.80295	158207	36124	6591.96	89.3037	79.1241	128015	89.5464	158637	0.997289	1	0.997289	0.999993	0.00240307	0.718614	1693829	1879562	2063766	264193	2063766	0.286844	30.7293	d__Eukaryota	l__Viridiplantae	k__Viridiplantae	p__Streptophyta	c__Magnoliopsida	o__Rosales	f__Rosaceae	g__Spiraea	s__Spiraea insularis
119_27	119_B3_116_L0_KapK-12-1-27	NC_051504.1_plas	175604	192993	46.2908	17.3288	37.6157	46.2908	-0.998243	NA	0.998243	97.8901	1.83079	145756	16250	590.105	57.4438	47.4241	126447	61.2934	155524	0.937193	1	0.937193	0.999086	0.0431477	0.632574	1129112	1240921	1260069	159332	1260069	0.275021	30.1547	d__Eukaryota	l__Viridiplantae	k__Viridiplantae	p__Streptophyta	c__Magnoliopsida	o__Rosales	f__Rosaceae	g__Potentilla	s__Potentilla ancistrifolia
119_27	119_B3_116_L0_KapK-12-1-27	NC_051520.1_plas	139219	146811	47.2109	18.4401	38.7807	47.2109	-0.938111	NA	0.938111	98.0571	1.75411	147949	10393	562.544	43.6973	33.3282	127881	46.8502	158624	0.932702	1	0.932702	0.999207	0.0421904	0.598289	877667	925528	875658	111980	875658	0.248154	27.4791	d__Eukaryota	l__Viridiplantae	k__Viridiplantae	p__Streptophyta	c__Magnoliopsida	o__Dipsacales	f__Adoxaceae	g__Sambucus	s__Sambucus javanica
119_27	119_B3_116_L0_KapK-12-1-27	NC_051521.1_plas	139367	147046	47.2408	18.4562	38.7882	47.2408	-0.938523	NA	0.938523	98.0554	1.7539	148153	10393	556.966	43.7584	33.3035	127996	46.8901	158756	0.933212	1	0.933212	0.999215	0.0418113	0.598698	877869	926239	874395	111919	874395	0.24923	26.9907	d__Eukaryota	l__Viridiplantae	k__Viridiplantae	p__Streptophyta	c__Magnoliopsida	o__Dipsacales	f__Adoxaceae	g__Sambucus	s__Sambucus adnata
119_27	119_B3_116_L0_KapK-12-1-27	NC_051532.1_plas	154754	168507	46.8326	17.8642	38.3056	46.8326	-1.01608	NA	1.01608	97.8849	1.82372	123164	6283	284.443	49.2167	31.3375	144342	64.0791	160357	0.768061	1	0.768061	0.98979	0.155647	0.517851	965059	1050824	743380	107301	743380	0.262511	28.0968	d__Eukaryota	l__Viridiplantae	k__Viridiplantae	p__Streptophyta	c__Magnoliopsida	o__Rosales	f__Moraceae	g__Ficus	s__Ficus hirta
119_27	119_B3_116_L0_KapK-12-1-27	NC_051533.1_plas	78439	82762	45.9096	17.8796	39.1105	45.9096	-0.955426	NA	0.955426	98.0089	1.77376	116665	4528	233.33	24.7354	14.639	138297	32.5701	153618	0.759449	1	0.759449	0.989479	0.155527	0.475217	510611	538752	354194	48984	354194	0.259066	20.669	d__Eukaryota	l__Viridiplantae	k__Viridiplantae	p__Streptophyta	c__Magnoliopsida	o__Lamiales	f__Scrophulariaceae	g__Verbascum	s__Verbascum chinense
119_27	119_B3_116_L0_KapK-12-1-27	NC_051543.1_plas	206924	226059	45.6872	16.297	37.3571	45.6872	-0.896385	NA	0.896385	98.0289	1.78081	155258	28965	1568.26	65.691	55.9925	126592	66.5186	157214	0.987558	1	0.987558	0.999963	0.00874542	0.659543	1316193	1437906	1522024	192676	1522024	0.2728	32.192	d__Eukaryota	l__Viridiplantae	k__Viridiplantae	p__Streptophyta	c__Magnoliopsida	o__Rosales	f__Rosaceae	g__Rosa	s__Rosa xanthina
119_27	119_B3_116_L0_KapK-12-1-27	NC_051550.1_plas	202629	221500	45.7236	16.3893	37.4383	45.7236	-0.911964	NA	0.911964	98.0032	1.78916	154284	28280	1377.54	64.6697	54.1984	127710	65.6434	156607	0.985167	1	0.985167	0.999941	0.0105898	0.657555	1293869	1414368	1453559	185634	1453559	0.271409	32.4394	d__Eukaryota	l__Viridiplantae	k__Viridiplantae	p__Streptophyta	c__Magnoliopsida	o__Rosales	f__Rosaceae	g__Rosa	s__Rosa cymosa
119_27	119_B3_116_L0_KapK-12-1-27	NC_051559.1_plas	127860	132996	44.4157	15.4946	38.6194	44.4157	-0.897125	NA	0.897125	97.9785	1.74788	136439	8643	346.292	37.5756	26.4386	141656	43.294	157203	0.867916	1	0.867916	0.99658	0.086607	0.583192	813343	846014	660586	93576	660586	0.239194	30.1613	d__Eukaryota	l__Viridiplantae	k__Viridiplantae	p__Streptophyta	c__Magnoliopsida	o__Ericales	f__Theaceae	g__Camellia	s__Camellia amplexicaulis
119_27	119_B3_116_L0_KapK-12-1-27	NC_051560.1_plas	259093	331266	51.5821	21.4829	38.175	51.5821	-1.37601	NA	1.37601	97.4419	1.92546	116908	5679	257.507	110.282	65.4201	139516	146.179	154962	0.75443	1	0.75443	0.987832	0.16804	0.468759	1671978	2137724	1408684	196534	1408684	0.282383	24.1256	d__Eukaryota	l__Viridiplantae	k__Viridiplantae	p__Streptophyta	c__Magnoliopsida	o__Rosales	f__Rhamnaceae	g__Berchemia	s__Berchemia lineata
119_27	119_B3_116_L0_KapK-12-1-27	NC_051879.1_plas	105461	110860	45.5526	17.1407	39.0983	45.5526	-1.09111	NA	1.09111	97.7096	1.84789	120284	8114	248.008	32.1993	20.8703	141419	41.9864	156845	0.766897	1	0.766897	0.989207	0.141636	0.524527	672390	706812	508135	71860	508135	0.248245	27.1668	d__Eukaryota	l__Viridiplantae	k__Viridiplantae	p__Streptophyta	c__Magnoliopsida	o__Ericales	f__Actinidiaceae	g__Actinidia	s__Actinidia hemsleyana
119_27	119_B3_116_L0_KapK-12-1-27	NC_051880.1_plas	106859	111653	45.5605	17.168	39.0836	45.5605	-1.0872	NA	1.0872	97.7174	1.84778	120031	8114	250.065	32.4295	20.9411	141396	42.3833	156873	0.765148	1	0.765148	0.988907	0.143133	0.524794	681182	711741	509944	72104	509944	0.247029	26.4799	d__Eukaryota	l__Viridiplantae	k__Viridiplantae	p__Streptophyta	c__Magnoliopsida	o__Ericales	f__Actinidiaceae	g__Actinidia	s__Actinidia latifolia
119_27	119_B3_116_L0_KapK-12-1-27	NC_051881.1_plas	103989	109193	45.4163	16.8709	39.0349	45.4163	-1.09151	NA	1.09151	97.6995	1.85215	119708	7916	250.435	31.6432	20.3258	141106	41.4289	156728	0.763795	1	0.763795	0.988764	0.144615	0.521382	663500	696704	497087	70142	497087	0.247689	26.3909	d__Eukaryota	l__Viridiplantae	k__Viridiplantae	p__Streptophyta	c__Magnoliopsida	o__Ericales	f__Actinidiaceae	g__Actinidia	s__Actinidia setosa
119_27	119_B3_116_L0_KapK-12-1-27	NC_051887.1_plas	105186	110638	45.7241	17.4238	39.1613	45.7241	-1.09427	NA	1.09427	97.7175	1.84921	119809	5204	249.602	32.3848	20.8444	140918	42.2298	156231	0.766871	1	0.766871	0.988916	0.139404	0.524168	673272	708169	505414	71222	505414	0.247582	28.155	d__Eukaryota	l__Viridiplantae	k__Viridiplantae	p__Streptophyta	c__Magnoliopsida	o__Ericales	f__Actinidiaceae	g__Actinidia	s__Actinidia macrosperma
119_27	119_B3_116_L0_KapK-12-1-27	NC_051888.1_plas	105868	111263	45.5447	17.1775	39.1112	45.5447	-1.08796	NA	1.08796	97.7162	1.8486	120398	5195	249.788	32.21	20.7836	141614	42.0928	157339	0.765214	1	0.765214	0.988738	0.143143	0.524586	672866	707155	507005	71799	507005	0.248054	26.1744	d__Eukaryota	l__Viridiplantae	k__Viridiplantae	p__Streptophyta	c__Magnoliopsida	o__Ericales	f__Actinidiaceae	g__Actinidia	s__Actinidia fulvicoma
119_27	119_B3_116_L0_KapK-12-1-27	NC_051893.1_plas	163293	171686	46.2851	17.2999	38.694	46.2851	-0.942139	NA	0.942139	97.9802	1.75333	139336	14519	384.906	50.5667	32.7132	141563	57.0305	157147	0.88666	1	0.88666	0.997241	0.0762951	0.544611	1039110	1092518	784584	111068	784584	0.237887	25.6421	d__Eukaryota	l__Viridiplantae	k__Viridiplantae	p__Streptophyta	c__Magnoliopsida	o__Saxifragales	f__Saxifragaceae	g__Astilboides	s__Astilboides tabularis
119_27	119_B3_116_L0_KapK-12-1-27	NC_051894.1_plas	246986	268815	46.2865	16.9509	37.1134	46.2865	-0.890761	NA	0.890761	98.0601	1.75825	151486	10437	728.298	78.7098	69.0785	128010	82.138	158084	0.958263	1	0.958263	0.999485	0.0294265	0.67767	1562372	1700457	1843028	235926	1843028	0.267573	30.7314	d__Eukaryota	l__Viridiplantae	k__Viridiplantae	p__Streptophyta	c__Magnoliopsida	o__Rosales	f__Rosaceae	g__Prunus	s__Prunus dictyoneura
119_27	119_B3_116_L0_KapK-12-1-27	NC_051919.1_plas	90453	94991	46.1354	18.0249	38.9214	46.1354	-0.909097	NA	0.909097	98.0549	1.75149	138414	7869	483.965	28.7157	23.7132	123582	31.663	152620	0.906919	1	0.906919	0.997779	0.0654523	0.632087	592668	622402	634761	78445	634761	0.255554	25.211	d__Eukaryota	l__Viridiplantae	k__Viridiplantae	p__Streptophyta	c__Magnoliopsida	o__Asterales	f__Asteraceae	g__Reichardia	s__Reichardia ligulata
119_27	119_B3_116_L0_KapK-12-1-27	NC_051920.1_plas	93425	97907	46.0335	17.714	38.9444	46.0335	-0.880325	NA	0.880325	98.0935	1.72747	138618	7804	507.758	29.5836	24.1388	123729	32.5138	152348	0.909877	1	0.909877	0.998187	0.0611654	0.631328	613234	642654	645661	79887	645661	0.253494	25.8057	d__Eukaryota	l__Viridiplantae	k__Viridiplantae	p__Streptophyta	c__Magnoliopsida	o__Asterales	f__Asteraceae	g__Sonchus	s__Sonchus pruinatus
119_27	119_B3_116_L0_KapK-12-1-27	NC_051921.1_plas	93094	97613	46.1675	17.9054	38.966	46.1675	-0.893477	NA	0.893477	98.0811	1.72974	138679	7799	498.845	29.5846	23.9264	123496	32.4961	152327	0.910403	1	0.910403	0.998207	0.0607944	0.630038	611146	640812	639243	78944	639243	0.256034	25.6961	d__Eukaryota	l__Viridiplantae	k__Viridiplantae	p__Streptophyta	c__Magnoliopsida	o__Asterales	f__Asteraceae	g__Sonchus	s__Sonchus micranthus
119_27	119_B3_116_L0_KapK-12-1-27	NC_051922.1_plas	93595	98077	45.9827	17.6356	38.9245	45.9827	-0.87728	NA	0.87728	98.0975	1.72157	138599	7804	507.689	29.6187	24.0952	123405	32.5387	152263	0.910261	1	0.910261	0.998247	0.060604	0.631933	614693	644129	646546	79787	646546	0.255225	25.7734	d__Eukaryota	l__Viridiplantae	k__Viridiplantae	p__Streptophyta	c__Magnoliopsida	o__Asterales	f__Asteraceae	g__Sonchus	s__Sonchus brassicifolius
119_27	119_B3_116_L0_KapK-12-1-27	NC_051923.1_plas	93810	99385	46.8682	18.8771	39.2401	46.8682	-0.950526	NA	0.950526	98.0271	1.75881	138516	9720	505.533	30.6054	24.4746	123661	33.6287	152199	0.910098	1	0.910098	0.998222	0.0606754	0.62103	616364	652994	642709	79478	642709	0.260526	24.992	d__Eukaryota	l__Viridiplantae	k__Viridiplantae	p__Streptophyta	c__Magnoliopsida	o__Asterales	f__Asteraceae	g__Sonchus	s__Sonchus berteroanus
119_27	119_B3_116_L0_KapK-12-1-27	NC_051924.1_plas	93525	97991	46.0093	17.6292	38.9297	46.0093	-0.879193	NA	0.879193	98.0951	1.72552	138542	7804	501.964	29.6096	23.9977	123361	32.5421	152263	0.909886	1	0.909886	0.998218	0.0610065	0.630934	614233	643564	643785	79418	643785	0.255377	26.2924	d__Eukaryota	l__Viridiplantae	k__Viridiplantae	p__Streptophyta	c__Magnoliopsida	o__Asterales	f__Asteraceae	g__Sonchus	s__Sonchus sinuatus
119_27	119_B3_116_L0_KapK-12-1-27	NC_051925.1_plas	93660	98080	45.9752	17.5952	38.957	45.9752	-0.876591	NA	0.876591	98.0983	1.72118	138530	10898	492.989	29.615	24.1232	123495	32.5504	152261	0.909819	1	0.909819	0.998227	0.0607883	0.63085	615128	644157	646917	79891	646917	0.255281	26.6005	d__Eukaryota	l__Viridiplantae	k__Viridiplantae	p__Streptophyta	c__Magnoliopsida	o__Asterales	f__Asteraceae	g__Sonchus	s__Sonchus marginatus
119_27	119_B3_116_L0_KapK-12-1-27	NC_051926.1_plas	93535	97958	45.9905	17.6136	38.9475	45.9905	-0.878182	NA	0.878182	98.095	1.72649	138550	9396	498.381	29.5824	24.0514	123451	32.516	152290	0.909777	1	0.909777	0.998159	0.0614285	0.6304	614190	643233	645130	79642	645130	0.256755	26.16	d__Eukaryota	l__Viridiplantae	k__Viridiplantae	p__Streptophyta	c__Magnoliopsida	o__Asterales	f__Asteraceae	g__Sonchus	s__Sonchus phoeniciformis
119_27	119_B3_116_L0_KapK-12-1-27	NC_051947.1_plas	253868	276062	45.8415	16.4301	36.7091	45.8415	-0.801037	NA	0.801037	98.2155	1.71815	159637	99874	12279.8	79.0994	68.8461	129592	79.2758	159993	0.997775	1	0.997775	0.999991	0.00205067	0.699673	1586744	1725463	1854142	240282	1854142	0.279915	31.0315	d__Eukaryota	l__Viridiplantae	k__Viridiplantae	p__Streptophyta	c__Magnoliopsida	o__Rosales	f__Rosaceae	g__Sorbus	s__Sorbus insignis
119_27	119_B3_116_L0_KapK-12-1-27	NC_051954.1_plas	148824	160057	47.2303	18.6398	38.4796	47.2303	-1.03152	NA	1.03152	97.8979	1.79675	118064	8200	242.431	48.1593	29.8138	141802	64.0294	156970	0.752144	1	0.752144	0.988596	0.162796	0.500054	948105	1019666	698763	99086	698763	0.246274	24.1069	d__Eukaryota	l__Viridiplantae	k__Viridiplantae	p__Streptophyta	c__Magnoliopsida	o__Fabales	f__Fabaceae	g__Distemonanthus	s__Distemonanthus benthamianus
119_27	119_B3_116_L0_KapK-12-1-27	NC_051969.1_plas	1587918	1860930	52.7537	21.9579	34.4044	52.7537	-0.752295	NA	0.752295	98.5246	1.62047	155278	155278	155278	632.281	637.472	124254	632.281	155278	1	1	1	1	0	0.855602	10226291	11984505	15101067	1876368	15101067	0.362894	25.0515	d__Eukaryota	l__Viridiplantae	k__Viridiplantae	p__Streptophyta	c__Magnoliopsida	o__Malpighiales	f__Salicaceae	g__Salix	s__Salix psammophila
119_27	119_B3_116_L0_KapK-12-1-27	NC_051973.1_plas	89196	94132	46.6967	18.7708	38.8153	46.6967	-0.928749	NA	0.928749	98.0653	1.74053	138096	7391	484.547	28.8326	23.3219	122890	31.8321	152462	0.905773	1	0.905773	0.997935	0.0639432	0.626745	585038	617413	619619	76145	619619	0.257368	25.0495	d__Eukaryota	l__Viridiplantae	k__Viridiplantae	p__Streptophyta	c__Magnoliopsida	o__Asterales	f__Asteraceae	g__Stebbinsia	s__Stebbinsia umbrella
119_27	119_B3_116_L0_KapK-12-1-27	NC_051986.1_plas	112941	121410	47.4193	19.1128	40.011	47.4193	-1.10742	NA	1.10742	97.7956	1.85478	116524	4990	283.513	37.7268	22.6899	137494	49.4132	152619	0.763496	1	0.763496	0.989734	0.155953	0.487945	740019	795510	531129	73027	531129	0.25338	24.1949	d__Eukaryota	l__Viridiplantae	k__Viridiplantae	p__Streptophyta	c__Magnoliopsida	o__Saxifragales	f__Saxifragaceae	g__Chrysosplenium	s__Chrysosplenium alternifolium
119_27	119_B3_116_L0_KapK-12-1-27	NC_051987.1_plas	113526	123162	47.5501	19.1803	39.6838	47.5501	-1.13269	NA	1.13269	97.7457	1.86674	116058	5735	270.531	38.1704	22.7556	138106	50.4607	153427	0.756438	1	0.756438	0.989591	0.159745	0.488856	739935	802740	531650	73424	531650	0.259783	24.9809	d__Eukaryota	l__Viridiplantae	k__Viridiplantae	p__Streptophyta	c__Magnoliopsida	o__Saxifragales	f__Saxifragaceae	g__Chrysosplenium	s__Chrysosplenium sinicum
119_27	119_B3_116_L0_KapK-12-1-27	NC_051988.1_plas	112701	121405	46.9454	18.4146	39.9937	46.9454	-1.0949	NA	1.0949	97.7818	1.85336	116899	8138	282.365	37.3585	22.7698	137315	48.7553	152561	0.766244	1	0.766244	0.990311	0.153427	0.498925	738727	795780	538878	73996	538878	0.25691	24.9862	d__Eukaryota	l__Viridiplantae	k__Viridiplantae	p__Streptophyta	c__Magnoliopsida	o__Saxifragales	f__Saxifragaceae	g__Chrysosplenium	s__Chrysosplenium kamtschaticum
119_27	119_B3_116_L0_KapK-12-1-27	NC_051992.1_plas	265063	292947	47.4613	18.2764	36.6049	47.4613	-0.890516	NA	0.890516	98.1484	1.79713	155913	61366	19489.1	89.1523	79.1375	126391	89.1729	155949	0.999769	1	0.999769	1	0.000161931	0.725261	1699677	1878480	2057354	260031	2057354	0.290035	29.8101	d__Eukaryota	l__Viridiplantae	k__Viridiplantae	p__Streptophyta	c__Magnoliopsida	o__Rosales	f__Rosaceae	g__Spiraea	s__Spiraea mongolica
119_27	119_B3_116_L0_KapK-12-1-27	NC_051997.1_plas	173582	185945	48.9672	20.5769	38.6064	48.9672	-1.18123	NA	1.18123	97.7187	1.87007	124602	8323	306.901	56.8716	36.4753	144147	73.0789	160111	0.778223	1	0.778223	0.989832	0.152306	0.521784	1084135	1161351	827391	119266	827391	0.250498	22.9921	d__Eukaryota	l__Viridiplantae	k__Viridiplantae	p__Streptophyta	c__Magnoliopsida	o__Crossosomatales	f__Staphyleaceae	g__Turpinia	s__Turpinia montana
119_27	119_B3_116_L0_KapK-12-1-27	NC_052006.1_plas	416448	501460	50.6871	20.6623	37.5012	50.6871	-1.26507	NA	1.26507	97.5593	1.87795	134223	11267	356.029	157.947	109.929	144897	189.374	160930	0.834046	1	0.834046	0.994216	0.113735	0.543117	2587759	3116013	2408752	349021	2408752	0.271399	27.9836	d__Eukaryota	l__Viridiplantae	k__Viridiplantae	p__Streptophyta	c__Magnoliopsida	o__Malpighiales	f__Balanopaceae	g__Balanops	s__Balanops balansae
119_27	119_B3_116_L0_KapK-12-1-27	NC_052007.1_plas	410743	495022	50.7468	20.7535	37.521	50.7468	-1.27504	NA	1.27504	97.5455	1.88089	133764	11258	364.48	156.262	108.4	144738	187.804	160765	0.832047	1	0.832047	0.993723	0.116754	0.54415	2554928	3079165	2372632	343410	2372632	0.272136	27.9364	d__Eukaryota	l__Viridiplantae	k__Viridiplantae	p__Streptophyta	c__Magnoliopsida	o__Malpighiales	f__Balanopaceae	g__Balanops	s__Balanops pedicellata
119_27	119_B3_116_L0_KapK-12-1-27	NC_052696.1_plas	77652	79878	43.8025	15.0928	39.4627	43.8025	-0.771564	NA	0.771564	98.2147	1.6268	120717	3565	215.182	22.6558	13.9763	139444	28.9835	154433	0.781679	1	0.781679	0.992326	0.1356	0.486954	502820	517234	353375	49276	353375	0.24269	25.1257	d__Eukaryota	l__Viridiplantae	k__Viridiplantae	p__Streptophyta	c__Magnoliopsida	o__Lamiales	f__Lamiaceae	g__Callicarpa	s__Callicarpa americana
119_27	119_B3_116_L0_KapK-12-1-27	NC_052708.1_mito	1544121	1584922	48.9899	20.159	42.6005	48.9899	-0.747832	NA	0.747832	98.4989	1.70513	735015	492799	122502	105.629	96.2877	590494	105.652	735173	0.999785	1	0.999785	1	0.000221857	0.81935	2100351	2155849	2447024	1444953	2447024	0.335849	22.9589	d__Eukaryota	l__Viridiplantae	k__Viridiplantae	p__Streptophyta	c__Magnoliopsida	o__Malpighiales	f__Salicaceae	g__Salix	s__Salix cardiophylla
119_27	119_B3_116_L0_KapK-12-1-27	NC_052709.1_mito	1291001	1297955	48.9603	20.1242	42.6848	48.9603	-0.7395	NA	0.7395	98.5139	1.70146	562881	350115	281440	112.898	102.633	453410	112.906	562920	0.999931	1	0.999931	1	5.87588e-05	0.839499	2293400	2305754	2602554	1180024	2602554	0.336073	22.8036	d__Eukaryota	l__Viridiplantae	k__Viridiplantae	p__Streptophyta	c__Magnoliopsida	o__Malpighiales	f__Salicaceae	g__Salix	s__Salix polaris
119_27	119_B3_116_L0_KapK-12-1-27	NC_052730.1_plas	129278	136256	46.2777	18.0127	38.8348	46.2777	-1.04163	NA	1.04163	97.8412	1.8115	135449	9583	330.363	39.6783	27.4106	143081	46.5527	158916	0.852331	1	0.852331	0.995614	0.0991324	0.575128	813499	857409	657858	94127	657858	0.246767	28.113	d__Eukaryota	l__Viridiplantae	k__Viridiplantae	p__Streptophyta	c__Magnoliopsida	o__Ericales	f__Sapotaceae	g__Pouteria	s__Pouteria caimito
119_27	119_B3_116_L0_KapK-12-1-27	NC_052748.1_plas	77431	79405	43.7834	15.0515	39.35	43.7834	-0.771891	NA	0.771891	98.2115	1.63435	120108	3568	218.776	22.5443	13.7638	139189	28.9453	154210	0.77886	1	0.77886	0.992085	0.137192	0.484922	502114	514915	348289	48478	348289	0.243843	25.9231	d__Eukaryota	l__Viridiplantae	k__Viridiplantae	p__Streptophyta	c__Magnoliopsida	o__Lamiales	f__Lamiaceae	g__Callicarpa	s__Callicarpa formosana
119_27	119_B3_116_L0_KapK-12-1-27	NC_052752.1_plas	127581	133032	44.1641	15.0925	38.56	44.1641	-0.890628	NA	0.890628	97.9732	1.75017	137446	15043	347.086	36.8851	25.9914	143585	42.7447	159281	0.862915	1	0.862915	0.996065	0.0920431	0.584004	800981	835203	652854	93740	652854	0.238968	28.3762	d__Eukaryota	l__Viridiplantae	k__Viridiplantae	p__Streptophyta	c__Magnoliopsida	o__Ericales	f__Theaceae	g__Camellia	s__Camellia brevistyla
119_27	119_B3_116_L0_KapK-12-1-27	NC_052770.1_plas	94589	97163	44.3515	15.4995	38.9293	44.3515	-0.816628	NA	0.816628	98.152	1.65334	122432	3552	236.812	27.6802	16.9942	140144	35.1991	155689	0.786388	1	0.786388	0.991684	0.139098	0.501601	607551	624084	425676	59656	425676	0.238672	27.089	d__Eukaryota	l__Viridiplantae	k__Viridiplantae	p__Streptophyta	c__Magnoliopsida	o__Lamiales	f__Oleaceae	g__Fraxinus	s__Fraxinus hupehensis
119_27	119_B3_116_L0_KapK-12-1-27	NC_052846.1_plas	97896	102487	45.9236	17.4783	38.7924	45.9236	-0.859085	NA	0.859085	98.1272	1.69802	140442	9196	540.162	30.8641	24.8465	125193	33.514	152500	0.920931	1	0.920931	0.998658	0.0528446	0.637185	641941	672046	659054	82509	659054	0.252184	26.7822	d__Eukaryota	l__Viridiplantae	k__Viridiplantae	p__Streptophyta	c__Magnoliopsida	o__Asterales	f__Asteraceae	g__Saussurea	s__Saussurea medusa
119_27	119_B3_116_L0_KapK-12-1-27	NC_052847.1_plas	85056	92908	46.7125	18.6083	40.3144	46.7125	-1.20909	NA	1.20909	97.5823	1.91817	122046	5305	208.983	26.9054	14.5219	145425	35.563	161318	0.756555	1	0.756555	0.99079	0.145297	0.427445	527257	575931	344851	50150	344851	0.269248	26.6465	d__Eukaryota	l__Viridiplantae	k__Viridiplantae	p__Streptophyta	c__Magnoliopsida	o__Myrtales	f__Onagraceae	g__Oenothera	s__Oenothera curtiflora
119_27	119_B3_116_L0_KapK-12-1-27	NC_052849.1_plas	108662	113422	45.3445	16.5856	39.5653	45.3445	-0.895884	NA	0.895884	98.0457	1.73552	131383	6697	302.03	32.8113	21.6807	141103	39.1466	156751	0.838164	1	0.838164	0.995204	0.103591	0.55176	693214	723581	531158	74948	531158	0.242554	26.4568	d__Eukaryota	l__Viridiplantae	k__Viridiplantae	p__Streptophyta	c__Magnoliopsida	o__Apiales	f__Araliaceae	g__Eleutherococcus	s__Eleutherococcus trifoliatus
119_27	119_B3_116_L0_KapK-12-1-27	NC_052853.1_plas	185731	201753	47.1243	18.1019	37.9127	47.1243	-0.975361	NA	0.975361	97.9461	1.79979	135776	10762	347.253	58.8176	40.6876	145703	70.0265	161651	0.839933	1	0.839933	0.994762	0.108855	0.566279	1148963	1248078	957914	139571	957914	0.262595	28.1123	d__Eukaryota	l__Viridiplantae	k__Viridiplantae	p__Streptophyta	c__Magnoliopsida	o__Rosales	f__Rhamnaceae	g__Hovenia	s__Hovenia acerba
119_27	119_B3_116_L0_KapK-12-1-27	NC_052864.1_plas	91882	97265	45.932	17.5333	38.8616	45.932	-0.893261	NA	0.893261	98.0713	1.7298	139255	7247	508.23	29.5517	23.8109	124574	32.0835	151185	0.92109	1	0.92109	0.998783	0.051227	0.632468	607745	643351	629128	78373	629128	0.25947	28.1428	d__Eukaryota	l__Viridiplantae	k__Viridiplantae	p__Streptophyta	c__Magnoliopsida	o__Asterales	f__Asteraceae	g__Ligularia	s__Ligularia virgaurea
119_27	119_B3_116_L0_KapK-12-1-27	NC_052868.1_plas	97388	102246	46.3326	18.047	38.814	46.3326	-0.921347	NA	0.921347	98.037	1.74262	139725	9465	515.59	31.0851	25.0815	124861	33.9057	152403	0.916813	1	0.916813	0.998536	0.0560604	0.634989	639016	670892	660743	82501	660743	0.253359	25.9566	d__Eukaryota	l__Viridiplantae	k__Viridiplantae	p__Streptophyta	c__Magnoliopsida	o__Asterales	f__Asteraceae	g__Cirsium	s__Cirsium setosum
119_27	119_B3_116_L0_KapK-12-1-27	NC_052875.1_plas	185109	201085	47.1151	18.0928	37.8818	47.1151	-0.977676	NA	0.977676	97.9391	1.80077	135772	15093	348.133	58.6056	40.4995	145712	69.7836	161668	0.83982	1	0.83982	0.995098	0.10506	0.564312	1144995	1243814	953717	138968	953717	0.261947	28.1316	d__Eukaryota	l__Viridiplantae	k__Viridiplantae	p__Streptophyta	c__Magnoliopsida	o__Rosales	f__Rhamnaceae	g__Hovenia	s__Hovenia trichocarpa
119_27	119_B3_116_L0_KapK-12-1-27	NC_052878.1_plas	261772	283754	46.2149	16.6964	36.6191	46.2149	-0.861503	NA	0.861503	98.1153	1.77947	159395	44286	9376.18	81.9066	71.1976	129052	82.273	160108	0.995547	1	0.995547	0.999971	0.00416215	0.693408	1634971	1772266	1911315	246659	1911315	0.281622	31.2845	d__Eukaryota	l__Viridiplantae	k__Viridiplantae	p__Streptophyta	c__Magnoliopsida	o__Rosales	f__Rosaceae	g__Sorbus	s__Sorbus aucuparia
119_27	119_B3_116_L0_KapK-12-1-27	NC_052879.1_mito	287136	291918	47.3996	18.4687	44.2598	47.3996	-1.21286	NA	1.21286	97.5308	1.92062	375223	20010	1100.36	35.7753	21.2028	323740	36.8751	386758	0.970175	1	0.970175	0.998061	0.0249193	0.46749	742418	754782	534395	173005	534395	0.289656	27.3322	d__Eukaryota	l__Viridiplantae	k__Viridiplantae	p__Streptophyta	c__Magnoliopsida	o__Rosales	f__Rosaceae	g__Torminalis	s__Torminalis glaberrima
119_27	119_B3_116_L0_KapK-12-1-27	NC_052880.1_mito	262133	289759	47.1883	18.312	44.2873	47.1883	-1.20468	NA	1.20468	97.5329	1.92089	379418	17594	1223.93	35.5162	22.2835	310559	36.0366	384977	0.98556	1	0.98556	0.999933	0.00984655	0.475214	680906	752666	585380	181795	585380	0.286112	27.0528	d__Eukaryota	l__Viridiplantae	k__Viridiplantae	p__Streptophyta	c__Magnoliopsida	o__Rosales	f__Rosaceae	g__Sorbus	s__Sorbus aucuparia
119_27	119_B3_116_L0_KapK-12-1-27	NC_052882.1_plas	161967	180787	47.0037	18.3556	37.6795	47.0037	-1.07273	NA	1.07273	97.8082	1.86901	145472	24350	574.988	54.5304	44.397	126155	58.4173	155841	0.933464	1	0.933464	0.998991	0.045296	0.61804	1039309	1160073	1166811	147199	1166811	0.279529	29.2398	d__Eukaryota	l__Viridiplantae	k__Viridiplantae	p__Streptophyta	c__Magnoliopsida	o__Rosales	f__Rosaceae	g__Sibbaldianthe	s__Sibbaldianthe bifurca
119_27	119_B3_116_L0_KapK-12-1-27	NC_052884.1_plas	89248	94280	46.2433	17.914	38.5304	46.2433	-0.881481	NA	0.881481	98.1097	1.73651	148460	15761	1052.91	28.8702	23.1974	124208	29.3675	151017	0.983068	1	0.983068	0.999952	0.0106221	0.643483	590980	624301	609912	75756	609912	0.261727	26.4456	d__Eukaryota	l__Viridiplantae	k__Viridiplantae	p__Streptophyta	c__Magnoliopsida	o__Asterales	f__Asteraceae	g__Stilpnolepis	s__Stilpnolepis centiflora
119_27	119_B3_116_L0_KapK-12-1-27	NC_052918.1_plas	101614	109471	47.8951	19.6561	38.016	47.8951	-0.820884	NA	0.820884	98.2734	1.67746	150512	25998	2467.41	34.3977	29.3535	122984	34.8363	152431	0.987411	1	0.987411	0.99994	0.00956497	0.712458	666623	718168	759619	93421	759619	0.271777	26.0222	d__Eukaryota	l__Viridiplantae	k__Viridiplantae	p__Streptophyta	c__Magnoliopsida	o__Asterales	f__Asteraceae	g__Aster	s__Aster flaccidus
119_27	119_B3_116_L0_KapK-12-1-27	NC_052921.1_plas	296751	336645	45.9187	16.3499	36.383	45.9187	-0.881338	NA	0.881338	98.0964	1.79268	155090	22386	1260.89	97.3692	88.0235	127616	99.6745	158762	0.976871	1	0.976871	0.999809	0.0177379	0.728691	1869156	2120438	2384795	304338	2384795	0.300062	30.022	d__Eukaryota	l__Viridiplantae	k__Viridiplantae	p__Streptophyta	c__Magnoliopsida	o__Fagales	f__Betulaceae	g__Carpinus	s__Carpinus tibetana
119_27	119_B3_116_L0_KapK-12-1-27	NC_052922.1_plas	168240	180476	49.0577	20.6862	38.6348	49.0577	-1.19342	NA	1.19342	97.7072	1.87447	123127	7169	291.08	55.1311	35.1276	144630	71.9126	160606	0.76664	1	0.76664	0.988611	0.159984	0.517446	1047532	1123719	795146	115002	795146	0.252904	23.4795	d__Eukaryota	l__Viridiplantae	k__Viridiplantae	p__Streptophyta	c__Magnoliopsida	o__Crossosomatales	f__Staphyleaceae	g__Euscaphis	s__Euscaphis japonica
119_27	119_B3_116_L0_KapK-12-1-27	NC_053251.1_plas	91811	96763	46.0554	17.6611	38.7892	46.0554	-0.898463	NA	0.898463	98.061	1.72818	140293	8457	501.046	29.3217	23.3619	125586	31.7652	151984	0.923077	1	0.923077	0.999041	0.0473946	0.634326	604083	636666	613882	77095	613882	0.254327	24.6213	d__Eukaryota	l__Viridiplantae	k__Viridiplantae	p__Streptophyta	c__Magnoliopsida	o__Asterales	f__Asteraceae	g__Mikania	s__Mikania cordata
119_27	119_B3_116_L0_KapK-12-1-27	NC_053260.1_plas	84264	94950	44.871	16.1809	39.3684	44.871	-0.981148	NA	0.981148	97.8696	1.84262	135388	11453	356.284	26.4184	15.8899	145353	31.4705	161279	0.839465	1	0.839465	0.993817	0.112922	0.526256	522473	588731	392926	57113	392926	0.274013	24.8487	d__Eukaryota	l__Viridiplantae	k__Viridiplantae	p__Streptophyta	c__Magnoliopsida	o__Caryophyllales	f__Polygonaceae	g__Calligonum	s__Calligonum leucocladum
119_27	119_B3_116_L0_KapK-12-1-27	NC_053261.1_plas	84203	95140	45.1306	16.5538	39.3282	45.1306	-0.999065	NA	0.999065	97.8559	1.85292	135450	11460	362.166	26.6185	15.9223	145264	31.7016	161316	0.839656	1	0.839656	0.993806	0.113229	0.520451	521976	589774	391790	56913	391790	0.271281	24.9894	d__Eukaryota	l__Viridiplantae	k__Viridiplantae	p__Streptophyta	c__Magnoliopsida	o__Caryophyllales	f__Polygonaceae	g__Calligonum	s__Calligonum mongolicum
119_27	119_B3_116_L0_KapK-12-1-27	NC_053262.1_plas	84492	95284	44.873	16.1479	39.3453	44.873	-0.978569	NA	0.978569	97.8747	1.84524	135452	11459	359.289	26.5053	15.9493	145503	31.5679	161324	0.839627	1	0.839627	0.993826	0.113152	0.520135	523741	590637	394081	57340	394081	0.271318	24.9982	d__Eukaryota	l__Viridiplantae	k__Viridiplantae	p__Streptophyta	c__Magnoliopsida	o__Caryophyllales	f__Polygonaceae	g__Calligonum	s__Calligonum pumilum
119_27	119_B3_116_L0_KapK-12-1-27	NC_053263.1_plas	83906	94632	44.9197	16.1789	39.3449	44.9197	-0.983705	NA	0.983705	97.8676	1.84559	135429	11460	359.228	26.3442	15.7859	145259	31.3898	161367	0.839261	1	0.839261	0.993825	0.113234	0.527689	519970	586440	390392	56708	390392	0.272334	25.9254	d__Eukaryota	l__Viridiplantae	k__Viridiplantae	p__Streptophyta	c__Magnoliopsida	o__Caryophyllales	f__Polygonaceae	g__Calligonum	s__Calligonum roborowskii
119_27	119_B3_116_L0_KapK-12-1-27	NC_053264.1_plas	84068	94760	44.9095	16.1788	39.3373	44.9095	-0.983189	NA	0.983189	97.8663	1.84127	135467	11455	361.245	26.4039	15.8942	145241	31.4164	161184	0.840449	1	0.840449	0.993849	0.112434	0.528316	521565	587900	392768	57046	392768	0.27238	24.9337	d__Eukaryota	l__Viridiplantae	k__Viridiplantae	p__Streptophyta	c__Magnoliopsida	o__Caryophyllales	f__Polygonaceae	g__Calligonum	s__Calligonum rubicundum
119_27	119_B3_116_L0_KapK-12-1-27	NC_053265.1_plas	84440	95110	44.7968	16.1067	39.3195	44.7968	-0.975733	NA	0.975733	97.8749	1.84203	135508	11455	362.321	26.4127	15.9231	145488	31.4439	161320	0.839995	1	0.839995	0.993889	0.112727	0.526979	523432	589574	394136	57342	394136	0.274592	26.5939	d__Eukaryota	l__Viridiplantae	k__Viridiplantae	p__Streptophyta	c__Magnoliopsida	o__Caryophyllales	f__Polygonaceae	g__Calligonum	s__Calligonum squarrosum
119_27	119_B3_116_L0_KapK-12-1-27	NC_053266.1_plas	83143	93822	44.8104	16.1495	39.3604	44.8104	-0.980996	NA	0.980996	97.8668	1.84396	135021	6896	351.617	26.0137	15.7237	145861	31.1401	161629	0.835376	1	0.835376	0.993709	0.115429	0.523265	514406	580478	388829	56715	388829	0.274307	25.3233	d__Eukaryota	l__Viridiplantae	k__Viridiplantae	p__Streptophyta	c__Magnoliopsida	o__Caryophyllales	f__Polygonaceae	g__Calligonum	s__Calligonum taklimakanense
119_27	119_B3_116_L0_KapK-12-1-27	NC_053267.1_plas	84191	94993	44.9445	16.2559	39.3556	44.9445	-0.985052	NA	0.985052	97.866	1.84466	135408	11460	356.337	26.4555	15.8206	145281	31.532	161391	0.839006	1	0.839006	0.993713	0.11394	0.527035	521659	588589	391035	56810	391035	0.275251	25.5913	d__Eukaryota	l__Viridiplantae	k__Viridiplantae	p__Streptophyta	c__Magnoliopsida	o__Caryophyllales	f__Polygonaceae	g__Calligonum	s__Calligonum yengisaricum
119_27	119_B3_116_L0_KapK-12-1-27	NC_053279.1_plas	88007	92707	45.9878	17.5934	38.892	45.9878	-0.915033	NA	0.915033	98.0288	1.74825	137040	5458	446.384	28.2136	22.9986	122413	31.1113	151115	0.906859	1	0.906859	0.99854	0.0579627	0.628475	582384	613486	617361	75573	617361	0.258857	27.4148	d__Eukaryota	l__Viridiplantae	k__Viridiplantae	p__Streptophyta	c__Magnoliopsida	o__Asterales	f__Asteraceae	g__Aldama	s__Aldama filifolia
119_27	119_B3_116_L0_KapK-12-1-27	NC_053280.1_plas	88309	93086	45.9073	17.5479	38.7933	45.9073	-0.91279	NA	0.91279	98.0274	1.74787	136859	7310	445.795	28.2776	22.8411	121768	31.2246	151122	0.905619	1	0.905619	0.998502	0.0586112	0.625633	584356	615966	617494	75191	617494	0.257746	25.438	d__Eukaryota	l__Viridiplantae	k__Viridiplantae	p__Streptophyta	c__Magnoliopsida	o__Asterales	f__Asteraceae	g__Aldama	s__Aldama fusiformis
119_27	119_B3_116_L0_KapK-12-1-27	NC_053281.1_plas	88156	93142	45.9464	17.5683	38.7823	45.9464	-0.913219	NA	0.913219	98.03	1.74606	137152	5562	451.158	28.3167	22.9864	122471	31.2035	151134	0.907486	1	0.907486	0.998528	0.0578491	0.627157	583297	616288	617379	75611	617379	0.25634	27.6209	d__Eukaryota	l__Viridiplantae	k__Viridiplantae	p__Streptophyta	c__Magnoliopsida	o__Asterales	f__Asteraceae	g__Aldama	s__Aldama gardneri
119_27	119_B3_116_L0_KapK-12-1-27	NC_053282.1_plas	88373	93231	45.9272	17.5253	38.7923	45.9272	-0.91077	NA	0.91077	98.0335	1.74299	136955	5554	456.517	28.3405	22.9269	121980	31.2649	151087	0.906464	1	0.906464	0.998477	0.058944	0.627983	584915	617068	618323	75423	618323	0.258312	25.8934	d__Eukaryota	l__Viridiplantae	k__Viridiplantae	p__Streptophyta	c__Magnoliopsida	o__Asterales	f__Asteraceae	g__Aldama	s__Aldama goyazii
119_27	119_B3_116_L0_KapK-12-1-27	NC_053283.1_plas	88384	93246	45.9216	17.5444	38.8228	45.9216	-0.911363	NA	0.911363	98.0287	1.745	136971	7320	462.74	28.3393	22.8939	121972	31.2626	151100	0.906492	1	0.906492	0.998439	0.0595615	0.626534	584937	617114	617601	75330	617601	0.257787	26.16	d__Eukaryota	l__Viridiplantae	k__Viridiplantae	p__Streptophyta	c__Magnoliopsida	o__Asterales	f__Asteraceae	g__Aldama	s__Aldama grandiflora
119_27	119_B3_116_L0_KapK-12-1-27	NC_053284.1_plas	88247	93194	45.9086	17.5503	38.7832	45.9086	-0.911153	NA	0.911153	98.0316	1.74881	137116	7320	463.23	28.3077	22.9513	122446	31.2034	151142	0.9072	1	0.9072	0.998462	0.0592749	0.627395	583868	616599	617097	75561	617097	0.257975	25.6234	d__Eukaryota	l__Viridiplantae	k__Viridiplantae	p__Streptophyta	c__Magnoliopsida	o__Asterales	f__Asteraceae	g__Aldama	s__Aldama kunthiana
119_27	119_B3_116_L0_KapK-12-1-27	NC_053285.1_plas	88791	93671	46.043	17.642	38.8553	46.043	-0.915096	NA	0.915096	98.032	1.74892	137128	6610	446.671	28.5454	22.8264	122023	31.4516	151089	0.907598	1	0.907598	0.998524	0.0578327	0.61793	587673	619972	613851	74904	613851	0.254987	24.8522	d__Eukaryota	l__Viridiplantae	k__Viridiplantae	p__Streptophyta	c__Magnoliopsida	o__Asterales	f__Asteraceae	g__Aldama	s__Aldama linearis
119_27	119_B3_116_L0_KapK-12-1-27	NC_053286.1_plas	88328	93239	45.9703	17.6321	38.7812	45.9703	-0.913577	NA	0.913577	98.0294	1.74269	137192	7668	454.278	28.3573	23.0963	122521	31.243	151153	0.907637	1	0.907637	0.998515	0.0581382	0.629243	584362	616852	619828	75942	619828	0.257456	27.3198	d__Eukaryota	l__Viridiplantae	k__Viridiplantae	p__Streptophyta	c__Magnoliopsida	o__Asterales	f__Asteraceae	g__Aldama	s__Aldama macrorhiza
119_27	119_B3_116_L0_KapK-12-1-27	NC_053287.1_plas	88250	93180	45.9415	17.589	38.7504	45.9415	-0.916377	NA	0.916377	98.0211	1.75121	137303	8491	453.145	28.3108	22.8359	122350	31.1785	151211	0.908023	1	0.908023	0.99849	0.0584183	0.627845	583622	616225	614320	75162	614320	0.259576	25.773	d__Eukaryota	l__Viridiplantae	k__Viridiplantae	p__Streptophyta	c__Magnoliopsida	o__Asterales	f__Asteraceae	g__Aldama	s__Aldama megapotamica
119_27	119_B3_116_L0_KapK-12-1-27	NC_053288.1_plas	88293	93220	45.9116	17.6358	38.749	45.9116	-0.915308	NA	0.915308	98.0249	1.74683	137154	8485	460.248	28.3275	22.9836	122453	31.2054	151088	0.907776	1	0.907776	0.99851	0.0584544	0.627817	584381	616991	617666	75635	617666	0.259278	27.1067	d__Eukaryota	l__Viridiplantae	k__Viridiplantae	p__Streptophyta	c__Magnoliopsida	o__Asterales	f__Asteraceae	g__Aldama	s__Aldama nudibasilaris
119_27	119_B3_116_L0_KapK-12-1-27	NC_053289.1_plas	88486	93311	45.8831	17.4717	38.7978	45.8831	-0.909496	NA	0.909496	98.032	1.74278	137089	5554	461.579	28.3235	22.985	122269	31.2315	151164	0.906889	1	0.906889	0.998474	0.0589107	0.628007	585364	617283	619331	75725	619331	0.258513	27.2693	d__Eukaryota	l__Viridiplantae	k__Viridiplantae	p__Streptophyta	c__Magnoliopsida	o__Asterales	f__Asteraceae	g__Aldama	s__Aldama nudicaulis
119_27	119_B3_116_L0_KapK-12-1-27	NC_053290.1_plas	87937	92716	45.9172	17.5668	38.8204	45.9172	-0.908818	NA	0.908818	98.0383	1.74332	137008	5562	450.684	28.1651	22.8426	122317	31.0739	151158	0.906389	1	0.906389	0.998472	0.0590388	0.626821	581756	613371	614771	75197	614771	0.26113	27.0509	d__Eukaryota	l__Viridiplantae	k__Viridiplantae	p__Streptophyta	c__Magnoliopsida	o__Asterales	f__Asteraceae	g__Aldama	s__Aldama pilosa
119_27	119_B3_116_L0_KapK-12-1-27	NC_053291.1_plas	88452	93312	46.0527	17.7092	38.8507	46.0527	-0.919035	NA	0.919035	98.0251	1.74741	137182	7668	451.257	28.43	22.9046	122086	31.326	151156	0.907552	1	0.907552	0.998492	0.0585276	0.62747	585170	617323	615779	75178	615779	0.26043	25.972	d__Eukaryota	l__Viridiplantae	k__Viridiplantae	p__Streptophyta	c__Magnoliopsida	o__Asterales	f__Asteraceae	g__Aldama	s__Aldama anchusifolia
119_27	119_B3_116_L0_KapK-12-1-27	NC_053292.1_plas	88511	93176	45.9173	17.5437	38.8904	45.9173	-0.907605	NA	0.907605	98.0398	1.74228	136873	7543	448.764	28.3122	22.8673	121740	31.2589	151119	0.90573	1	0.90573	0.998431	0.0596156	0.625152	585704	616574	618195	75259	618195	0.25706	26.969	d__Eukaryota	l__Viridiplantae	k__Viridiplantae	p__Streptophyta	c__Magnoliopsida	o__Asterales	f__Asteraceae	g__Aldama	s__Aldama arenaria
119_27	119_B3_116_L0_KapK-12-1-27	NC_053293.1_plas	88504	93418	45.8697	17.4858	38.7635	45.8697	-0.914556	NA	0.914556	98.0214	1.74744	137252	5562	454.477	28.3484	22.9092	122430	31.221	151160	0.907992	1	0.907992	0.998505	0.0583128	0.628299	585499	618007	616646	75496	616646	0.258386	27.1738	d__Eukaryota	l__Viridiplantae	k__Viridiplantae	p__Streptophyta	c__Magnoliopsida	o__Asterales	f__Asteraceae	g__Aldama	s__Aldama aspilioides
119_27	119_B3_116_L0_KapK-12-1-27	NC_053294.1_plas	88021	92808	45.9107	17.5272	38.7526	45.9107	-0.91226	NA	0.91226	98.0294	1.74521	137023	8131	466.065	28.1838	22.8528	122131	31.0966	151184	0.906333	1	0.906333	0.998414	0.0597622	0.626481	582211	613874	616174	75254	616174	0.258836	25.6686	d__Eukaryota	l__Viridiplantae	k__Viridiplantae	p__Streptophyta	c__Magnoliopsida	o__Asterales	f__Asteraceae	g__Aldama	s__Aldama bakeriana
119_27	119_B3_116_L0_KapK-12-1-27	NC_053295.1_plas	88240	93097	45.883	17.4862	38.7728	45.883	-0.9141	NA	0.9141	98.0214	1.74774	137043	7319	456.81	28.2679	22.8714	122136	31.1702	151113	0.906891	1	0.906891	0.998502	0.0584987	0.626274	583934	616075	616731	75325	616731	0.26334	26.514	d__Eukaryota	l__Viridiplantae	k__Viridiplantae	p__Streptophyta	c__Magnoliopsida	o__Asterales	f__Asteraceae	g__Aldama	s__Aldama bracteata
119_27	119_B3_116_L0_KapK-12-1-27	NC_053296.1_plas	88700	93455	46.0539	17.6081	38.8339	46.0539	-0.917843	NA	0.917843	98.0253	1.74963	136893	7548	450.306	28.4779	22.8765	121804	31.4417	151140	0.905736	1	0.905736	0.998533	0.0579066	0.626923	586873	618334	616367	75076	616367	0.25635	26.8655	d__Eukaryota	l__Viridiplantae	k__Viridiplantae	p__Streptophyta	c__Magnoliopsida	o__Asterales	f__Asteraceae	g__Aldama	s__Aldama canescens
119_27	119_B3_116_L0_KapK-12-1-27	NC_053297.1_plas	87578	92203	45.8558	17.479	38.9073	45.8558	-0.905621	NA	0.905621	98.0397	1.7431	137017	7525	447.768	27.9778	22.8406	122360	30.858	151122	0.906665	1	0.906665	0.998505	0.0585142	0.625301	579519	610123	615177	75273	615177	0.260009	27.3696	d__Eukaryota	l__Viridiplantae	k__Viridiplantae	p__Streptophyta	c__Magnoliopsida	o__Asterales	f__Asteraceae	g__Aldama	s__Aldama corumbensis
119_27	119_B3_116_L0_KapK-12-1-27	NC_053298.1_plas	88767	93626	45.9218	17.5658	38.7471	45.9218	-0.910751	NA	0.910751	98.0314	1.74699	137083	7659	455.425	28.4418	22.9657	122026	31.3642	151168	0.906826	1	0.906826	0.998471	0.0590029	0.628722	587208	619351	619540	75600	619540	0.25841	26.9349	d__Eukaryota	l__Viridiplantae	k__Viridiplantae	p__Streptophyta	c__Magnoliopsida	o__Asterales	f__Asteraceae	g__Aldama	s__Aldama trichophylla
119_27	119_B3_116_L0_KapK-12-1-27	NC_053299.1_plas	90069	94388	45.736	17.2243	38.8968	45.736	-0.877876	NA	0.877876	98.0766	1.72289	137575	5483	466.356	28.5399	23.1898	122744	31.3789	151260	0.909527	1	0.909527	0.998453	0.0587211	0.632461	595458	624012	624829	76694	624829	0.254104	26.8046	d__Eukaryota	l__Viridiplantae	k__Viridiplantae	p__Streptophyta	c__Magnoliopsida	o__Asterales	f__Asteraceae	g__Iostephane	s__Iostephane heterophylla
119_27	119_B3_116_L0_KapK-12-1-27	NC_053300.1_plas	88112	92729	45.8778	17.4807	38.8334	45.8778	-0.902113	NA	0.902113	98.0415	1.73304	136458	7678	450.356	28.1361	23.026	121851	31.176	151201	0.902494	1	0.902494	0.998321	0.0614308	0.625174	582747	613283	622785	75887	622785	0.257042	28.6259	d__Eukaryota	l__Viridiplantae	k__Viridiplantae	p__Streptophyta	c__Magnoliopsida	o__Asterales	f__Asteraceae	g__Tithonia	s__Tithonia diversifolia
119_27	119_B3_116_L0_KapK-12-1-27	NC_053322.1_plas	102738	109579	47.1515	18.9355	38.2347	47.1515	-0.870632	NA	0.870632	98.1548	1.71157	148008	14649	1006.86	33.9208	28.8627	123473	34.91	152324	0.971666	1	0.971666	0.999715	0.0215153	0.692427	674470	719381	755153	93241	755153	0.261695	26.2927	d__Eukaryota	l__Viridiplantae	k__Viridiplantae	p__Streptophyta	c__Magnoliopsida	o__Asterales	f__Asteraceae	g__Nannoglottis	s__Nannoglottis ravida
119_27	119_B3_116_L0_KapK-12-1-27	NC_053352.1_plas	216720	247723	46.5257	17.5122	37.6999	46.5257	-0.999802	NA	0.999802	97.9053	1.83158	137922	14907	383.117	72.8764	53.5338	142405	83.5715	158163	0.872024	1	0.872024	0.996686	0.0855088	0.605408	1370232	1566251	1277954	181987	1277954	0.275449	27.2673	d__Eukaryota	l__Viridiplantae	k__Viridiplantae	p__Streptophyta	c__Magnoliopsida	o__Fagales	f__Fagaceae	g__Fagus	s__Fagus japonica
119_27	119_B3_116_L0_KapK-12-1-27	NC_053388.1_plas	91358	96490	46.0655	17.7881	38.8535	46.0655	-0.906363	NA	0.906363	98.0636	1.73722	138793	10048	499.255	29.3941	23.6342	123751	32.0263	151222	0.91781	1	0.91781	0.998747	0.0523231	0.637087	604132	638069	626944	77585	626944	0.259921	27.1022	d__Eukaryota	l__Viridiplantae	k__Viridiplantae	p__Streptophyta	c__Magnoliopsida	o__Asterales	f__Asteraceae	g__Farfugium	s__Farfugium japonicum
119_27	119_B3_116_L0_KapK-12-1-27	NP_10000300_plas	41343	41343	49.3948	19.9697	39.6158	49.3948	-0.896814	NA	0.896814	98.2607	1.72691	25895	18192	12947.5	78.8364	69.7334	20737	78.8699	25906	0.999575	1	0.999575	1	0.000511434	0.739553	1595885	1595885	1763659	36573	1763659	0.315852	24.7513	d__Eukaryota	l__Viridiplantae	k__Viridiplantae	p__Streptophyta	c__Magnoliopsida	o__Rosales	f__Rosaceae	g__Alchemilla	s__Alchemilla filicaulis
119_27	119_B3_116_L0_KapK-12-1-27	NP_10000301_plas	20079	20079	47.3595	17.3862	35.7039	47.3595	-1.74018	NA	1.74018	96.4702	1.84867	16816	1839	382.182	51.6542	38.4579	14997	56.5567	18412	0.913317	1	0.913317	0.998194	0.0578715	0.550642	1090539	1090539	996933	14951	996933	0.299619	24.2232	d__Eukaryota	l__Viridiplantae	k__Viridiplantae	p__Streptophyta	c__Magnoliopsida	o__Rosales	f__Rosaceae	g__Alchemilla	s__Alchemilla filicaulis
119_27	119_B3_116_L0_KapK-12-1-27	NP_10000302_plas	12415	12448	43.1247	14.2868	32.1468	43.1247	-1.30607	NA	1.30607	97.1098	1.91225	15419	1898	248.694	29.4114	18.6826	16435	34.8153	18252	0.844784	1	0.844784	0.995962	0.0924749	0.527389	680199	682007	481107	7907	481107	0.240395	18.4907	d__Eukaryota	l__Viridiplantae	k__Viridiplantae	p__Streptophyta	c__Magnoliopsida	o__Rosales	f__Rosaceae	g__Alchemilla	s__Alchemilla filicaulis
119_27	119_B3_116_L0_KapK-12-1-27	NP_10000303_plas	150484	168326	46.9001	18.2474	37.7308	46.9001	-1.06515	NA	1.06515	97.8171	1.86712	138147	26200	476.369	51.9409	42.0564	123120	57.1505	152003	0.908844	1	0.908844	0.99873	0.0558381	0.608106	990007	1107386	1107083	136304	1107083	0.284726	26.4424	d__Eukaryota	l__Viridiplantae	k__Viridiplantae	p__Streptophyta	c__Magnoliopsida	o__Rosales	f__Rosaceae	g__Alchemilla	s__Alchemilla glabra
119_27	119_B3_116_L0_KapK-12-1-27	NP_10000304_plas	378917	378917	51.523	18.4522	50.1096	51.523	-1.51488	NA	1.51488	97.0399	1.75642	5762	3429	823.143	2735.95	2379.32	6423	3388.84	7137	0.807342	1	0.807342	0.958436	0.193111	0.657046	53091915	53091915	51313249	329585	51313249	0.368301	18.6106	d__Eukaryota	l__Viridiplantae	k__Viridiplantae	p__Streptophyta	c__Magnoliopsida	o__Rosales	f__Rosaceae	g__Alchemilla	s__Alchemilla glabra
119_27	119_B3_116_L0_KapK-12-1-27	NP_10000305_plas	6284	6284	48.0516	18.9053	35.0925	48.0516	-1.7212	NA	1.7212	96.5508	1.79996	5355	1231	198.333	45.5662	24.7699	5976	56.3983	6628	0.807936	1	0.807936	0.989564	0.130462	0.450559	948099	948099	571787	3417	571787	0.30434	17.6413	d__Eukaryota	l__Viridiplantae	k__Viridiplantae	p__Streptophyta	c__Magnoliopsida	o__Rosales	f__Rosaceae	g__Alchemilla	s__Alchemilla glaucescens
119_27	119_B3_116_L0_KapK-12-1-27	NP_10000307_plas	18454	18454	43.3909	14.6358	35.6806	43.3909	-1.20088	NA	1.20088	97.3787	1.89182	18278	3927	406.178	39.3316	27.054	18328	43.8097	20359	0.897785	1	0.897785	0.995771	0.0813071	0.575818	906430	906430	692601	12694	692601	0.235966	20.3582	d__Eukaryota	l__Viridiplantae	k__Viridiplantae	p__Streptophyta	c__Magnoliopsida	o__Rosales	f__Rosaceae	g__Alchemilla	s__Alchemilla glaucescens
119_27	119_B3_116_L0_KapK-12-1-27	NP_10000308_plas	41728	41728	49.4086	20.0143	39.6406	49.4086	-0.895753	NA	0.895753	98.2585	1.72178	25885	18183	12942.5	79.5933	70.3292	20884	79.6579	25906	0.999189	1	0.999189	0.999998	0.000887361	0.738471	1610747	1610747	1765706	36875	1765706	0.313978	24.3409	d__Eukaryota	l__Viridiplantae	k__Viridiplantae	p__Streptophyta	c__Magnoliopsida	o__Rosales	f__Rosaceae	g__Alchemilla	s__Alchemilla glaucescens
119_27	119_B3_116_L0_KapK-12-1-27	NP_10000309_plas	15668	15668	43.6175	14.9731	35.084	43.6175	-1.24285	NA	1.24285	97.2891	1.9179	18582	1838	320.379	33.0803	23.5873	18601	36.7815	20661	0.899376	1	0.899376	0.99855	0.0557729	0.581995	758337	758337	600667	11173	600667	0.254991	20.4319	d__Eukaryota	l__Viridiplantae	k__Viridiplantae	p__Streptophyta	c__Magnoliopsida	o__Rosales	f__Rosaceae	g__Alchemilla	s__Alchemilla glaucescens
119_27	119_B3_116_L0_KapK-12-1-27	NP_10000312_plas	12346	12379	43.1183	14.2907	32.1546	43.1183	-1.2997	NA	1.2997	97.1229	1.91047	15438	2150	237.508	29.1709	18.5683	16486	34.5751	18298	0.843699	1	0.843699	0.996143	0.0899263	0.526656	674719	676522	477981	7880	477981	0.239779	18.7529	d__Eukaryota	l__Viridiplantae	k__Viridiplantae	p__Streptophyta	c__Magnoliopsida	o__Rosales	f__Rosaceae	g__Alchemilla	s__Alchemilla glaucescens
119_27	119_B3_116_L0_KapK-12-1-27	NP_10000314_plas	32272	32280	44.5788	15.6367	37.1566	44.5788	-1.14037	NA	1.14037	97.5854	1.8627	28444	4123	316.044	42.7165	28.3423	30361	50.5933	33689	0.844311	1	0.844311	0.994986	0.103419	0.540872	957939	958176	705477	21419	705477	0.246571	21.4199	d__Eukaryota	l__Viridiplantae	k__Viridiplantae	p__Streptophyta	c__Magnoliopsida	o__Rosales	f__Rosaceae	g__Alchemilla	s__Alchemilla glaucescens
119_27	119_B3_116_L0_KapK-12-1-27	NP_10000315_plas	380445	380445	51.5182	18.4537	50.1443	51.5182	-1.51365	NA	1.51365	97.0418	1.75535	5660	3429	1132	3090.03	2763.78	5709	3463.45	6344	0.892182	1	0.892182	0.979506	0.103607	0.727622	59969262	59969262	59613768	340335	59613768	0.367865	18.3635	d__Eukaryota	l__Viridiplantae	k__Viridiplantae	p__Streptophyta	c__Magnoliopsida	o__Rosales	f__Rosaceae	g__Alchemilla	s__Alchemilla glaucescens
119_27	119_B3_116_L0_KapK-12-1-27	NP_10000317_plas	23124	23124	47.8804	18.2876	36.1416	47.8804	-1.74918	NA	1.74918	96.5227	1.83145	16450	3927	498.485	62.8293	48.4523	14138	67.3057	17622	0.933492	1	0.933492	0.998281	0.0522547	0.581866	1312223	1312223	1261282	17832	1261282	0.271582	23.6301	d__Eukaryota	l__Viridiplantae	k__Viridiplantae	p__Streptophyta	c__Magnoliopsida	o__Rosales	f__Rosaceae	g__Alchemilla	s__Alchemilla glomerulans
119_27	119_B3_116_L0_KapK-12-1-27	NP_10000318_plas	27482	27490	44.8241	15.8743	37.7312	44.8241	-1.1251	NA	1.1251	97.6376	1.86599	23536	5416	326.889	44.5062	29.6801	24930	52.3575	27688	0.850043	1	0.850043	0.995236	0.0999144	0.550787	992560	992849	735379	18333	735379	0.241695	19.6023	d__Eukaryota	l__Viridiplantae	k__Viridiplantae	p__Streptophyta	c__Magnoliopsida	o__Rosales	f__Rosaceae	g__Alchemilla	s__Alchemilla glomerulans
119_27	119_B3_116_L0_KapK-12-1-27	NP_10000320_plas	52429	52429	48.0814	19.1234	38.3374	48.0814	-0.972038	NA	0.972038	98.038	1.81781	38539	14419	664.466	61.5665	52.2808	33144	65.4165	40949	0.941146	1	0.941146	0.998212	0.0493421	0.657547	1280349	1280349	1343380	44525	1343380	0.303139	25.51	d__Eukaryota	l__Viridiplantae	k__Viridiplantae	p__Streptophyta	c__Magnoliopsida	o__Rosales	f__Rosaceae	g__Alchemilla	s__Alchemilla glomerulans
119_27	119_B3_116_L0_KapK-12-1-27	NP_10000321_plas	6833	6833	47.1161	16.5594	33.868	47.1161	-1.70511	NA	1.70511	96.5275	1.8009	4978	2013	276.556	53.9455	33.0229	5377	64.674	5968	0.834115	1	0.834115	0.989266	0.132402	0.465511	1144940	1144940	777943	4183	777943	0.276971	16.589	d__Eukaryota	l__Viridiplantae	k__Viridiplantae	p__Streptophyta	c__Magnoliopsida	o__Rosales	f__Rosaceae	g__Alchemilla	s__Alchemilla glomerulans
119_27	119_B3_116_L0_KapK-12-1-27	NP_10000322_plas	6355	6355	47.9934	18.8252	35.0481	47.9934	-1.72604	NA	1.72604	96.5323	1.79558	5351	1231	198.185	46.3456	25.407	5933	57.0161	6583	0.812851	1	0.812851	0.991127	0.125894	0.459857	965365	965365	587393	3485	587393	0.305405	17.7221	d__Eukaryota	l__Viridiplantae	k__Viridiplantae	p__Streptophyta	c__Magnoliopsida	o__Rosales	f__Rosaceae	g__Alchemilla	s__Alchemilla glomerulans
119_27	119_B3_116_L0_KapK-12-1-27	NP_10000323_plas	13994	13994	43.4488	14.6592	35.1013	43.4488	-1.2371	NA	1.2371	97.2835	1.91309	16358	1838	333.837	33.7389	26.6428	14567	37.1771	18025	0.907517	1	0.907517	0.998065	0.0581116	0.57757	776366	776366	758770	11053	758770	0.255007	21.2476	d__Eukaryota	l__Viridiplantae	k__Viridiplantae	p__Streptophyta	c__Magnoliopsida	o__Rosales	f__Rosaceae	g__Alchemilla	s__Alchemilla glomerulans
119_27	119_B3_116_L0_KapK-12-1-27	NP_10000326_plas	378771	378771	51.535	18.456	50.1104	51.535	-1.5151	NA	1.5151	97.0401	1.75574	5792	3429	724	2592.75	2223.24	6777	3370.75	7530	0.76919	1	0.76919	0.943967	0.233857	0.627373	50301594	50301594	47933894	324848	47933894	0.368209	18.4852	d__Eukaryota	l__Viridiplantae	k__Viridiplantae	p__Streptophyta	c__Magnoliopsida	o__Rosales	f__Rosaceae	g__Alchemilla	s__Alchemilla glomerulans
119_27	119_B3_116_L0_KapK-12-1-27	NP_10000327_plas	41533	41533	49.3899	20.0252	39.5849	49.3899	-0.891363	NA	0.891363	98.2658	1.72395	25883	18183	8627.67	79.1903	70.0555	20796	79.2606	25906	0.999112	1	0.999112	0.999999	0.000871482	0.739779	1603219	1603219	1766974	36746	1766974	0.312628	23.9028	d__Eukaryota	l__Viridiplantae	k__Viridiplantae	p__Streptophyta	c__Magnoliopsida	o__Rosales	f__Rosaceae	g__Alchemilla	s__Alchemilla heptagona
119_27	119_B3_116_L0_KapK-12-1-27	NP_10000328_plas	15776	15777	43.5524	14.9006	35.0484	43.5524	-1.24333	NA	1.24333	97.2836	1.91958	18844	1838	299.111	32.3061	22.9816	19193	36.4686	21272	0.885859	1	0.885859	0.996879	0.071762	0.57319	741632	741679	584849	11225	584849	0.257673	22.4807	d__Eukaryota	l__Viridiplantae	k__Viridiplantae	p__Streptophyta	c__Magnoliopsida	o__Rosales	f__Rosaceae	g__Alchemilla	s__Alchemilla heptagona
119_27	119_B3_116_L0_KapK-12-1-27	NP_10000333_plas	65306	65314	49.0503	19.3186	37.3976	49.0503	-1.75492	NA	1.75492	96.5951	1.8037	41636	5416	381.982	67.2177	44.8848	42946	76.9494	47664	0.873531	1	0.873531	0.996861	0.0828075	0.548445	1370133	1370300	1015601	43616	1015601	0.302056	27.4973	d__Eukaryota	l__Viridiplantae	k__Viridiplantae	p__Streptophyta	c__Magnoliopsida	o__Rosales	f__Rosaceae	g__Alchemilla	s__Alchemilla heptagona
119_27	119_B3_116_L0_KapK-12-1-27	NP_10000334_plas	6296	6296	47.9706	18.8304	35.1314	47.9706	-1.71919	NA	1.71919	96.5491	1.8016	5335	1231	205.192	45.7614	25.1619	5953	56.6206	6601	0.808211	1	0.808211	0.989216	0.134256	0.454454	953795	953795	581556	3462	581556	0.304895	18.1507	d__Eukaryota	l__Viridiplantae	k__Viridiplantae	p__Streptophyta	c__Magnoliopsida	o__Rosales	f__Rosaceae	g__Alchemilla	s__Alchemilla heptagona
119_27	119_B3_116_L0_KapK-12-1-27	NP_10000335_plas	16541	16574	46.7393	17.2507	32.521	46.7393	-1.72638	NA	1.72638	96.4579	1.81807	15426	2150	237.323	42.333	24.513	16485	50.2173	18299	0.842997	1	0.842997	0.995911	0.0916456	0.485972	903929	905733	582166	9597	582166	0.262843	20.0534	d__Eukaryota	l__Viridiplantae	k__Viridiplantae	p__Streptophyta	c__Magnoliopsida	o__Rosales	f__Rosaceae	g__Alchemilla	s__Alchemilla heptagona
119_27	119_B3_116_L0_KapK-12-1-27	NP_10000337_plas	46045	46046	49.296	19.4738	37.8585	49.296	-1.7451	NA	1.7451	96.6299	1.79073	27611	5416	349.506	70.3799	46.9363	29056	82.2174	32255	0.856022	1	0.856022	0.995381	0.0978819	0.539465	1427531	1427562	1056959	30711	1056959	0.314848	26.8464	d__Eukaryota	l__Viridiplantae	k__Viridiplantae	p__Streptophyta	c__Magnoliopsida	o__Rosales	f__Rosaceae	g__Alchemilla	s__Alchemilla
119_27	119_B3_116_L0_KapK-12-1-27	NP_10000338_plas	25829	25829	47.5659	17.9673	35.6531	47.5659	-1.72171	NA	1.72171	96.5527	1.83008	19332	3927	379.059	56.8511	37.2165	19456	63.5531	21611	0.894544	1	0.894544	0.996559	0.0772984	0.544257	1195178	1195178	869089	16909	869089	0.275282	23.295	d__Eukaryota	l__Viridiplantae	k__Viridiplantae	p__Streptophyta	c__Magnoliopsida	o__Rosales	f__Rosaceae	g__Alchemilla	s__Alchemilla
119_27	119_B3_116_L0_KapK-12-1-27	NP_10000341_plas	41501	41501	49.1825	19.7518	39.602	49.1825	-0.889689	NA	0.889689	98.2625	1.72608	25886	18183	12943	78.7945	69.37	20871	78.8585	25907	0.999189	1	0.999189	0.999999	0.000876644	0.738377	1601922	1601922	1750803	36541	1750803	0.312207	22.9915	d__Eukaryota	l__Viridiplantae	k__Viridiplantae	p__Streptophyta	c__Magnoliopsida	o__Rosales	f__Rosaceae	g__Alchemilla	s__Alchemilla
119_27	119_B3_116_L0_KapK-12-1-27	NP_10000343_plas	4719	4719	44.0833	15.2912	34.6855	44.0833	-1.24285	NA	1.24285	97.289	1.9262	5415	1230	193.393	31.4502	18.7223	5955	38.4198	6615	0.818594	1	0.818594	0.989923	0.126421	0.503616	713379	713379	471704	2809	471704	0.2505	12.7847	d__Eukaryota	l__Viridiplantae	k__Viridiplantae	p__Streptophyta	c__Magnoliopsida	o__Rosales	f__Rosaceae	g__Alchemilla	s__Alchemilla
119_27	119_B3_116_L0_KapK-12-1-27	NP_10000344_plas	22026	22026	47.4755	17.5405	35.7218	47.4755	-1.74698	NA	1.74698	96.4712	1.84654	18957	1839	332.579	49.2516	32.6228	19111	55.1674	21234	0.892766	1	0.892766	0.996816	0.070028	0.542531	1037299	1037299	763487	14591	763487	0.300894	24.6192	d__Eukaryota	l__Viridiplantae	k__Viridiplantae	p__Streptophyta	c__Magnoliopsida	o__Rosales	f__Rosaceae	g__Alchemilla	s__Alchemilla
119_27	119_B3_116_L0_KapK-12-1-27	NP_10000345_plas	16647	16680	46.7792	17.1727	32.4929	46.7792	-1.73375	NA	1.73375	96.4427	1.81246	15451	2150	253.295	42.7475	24.7921	16448	50.4996	18253	0.846491	1	0.846491	0.996004	0.0911187	0.483429	912014	913822	588157	9674	588157	0.26334	19.8382	d__Eukaryota	l__Viridiplantae	k__Viridiplantae	p__Streptophyta	c__Magnoliopsida	o__Rosales	f__Rosaceae	g__Alchemilla	s__Alchemilla
119_27	119_B3_116_L0_KapK-12-1-27	NP_10000346_plas	378573	378573	51.5294	18.4587	50.1157	51.5294	-1.5151	NA	1.5151	97.0397	1.75605	5726	3429	954.333	2930.92	2590.44	5991	3407.46	6657	0.860147	1	0.860147	0.972956	0.135167	0.697032	56868409	56868409	55859623	334655	55859623	0.367955	18.5989	d__Eukaryota	l__Viridiplantae	k__Viridiplantae	p__Streptophyta	c__Magnoliopsida	o__Rosales	f__Rosaceae	g__Alchemilla	s__Alchemilla
119_27	119_B3_116_L0_KapK-12-1-27	NP_10000347_plas	150367	168239	46.9526	18.302	37.7465	46.9526	-1.0667	NA	1.0667	97.8158	1.8687	138177	26200	479.781	51.9707	42.0894	123204	57.1724	152007	0.909017	1	0.909017	0.998691	0.0563833	0.608202	989211	1106785	1105995	136263	1105995	0.285629	27.3416	d__Eukaryota	l__Viridiplantae	k__Viridiplantae	p__Streptophyta	c__Magnoliopsida	o__Rosales	f__Rosaceae	g__Alchemilla	s__Alchemilla micans
119_27	119_B3_116_L0_KapK-12-1-27	NP_10000348_plas	378760	378760	51.5376	18.4567	50.1062	51.5376	-1.51555	NA	1.51555	97.0389	1.75637	5792	3429	724	2586.29	2217.26	6796	3370.84	7549	0.767254	1	0.767254	0.941095	0.236095	0.626192	50173533	50173533	47789141	324775	47789141	0.367742	18.4941	d__Eukaryota	l__Viridiplantae	k__Viridiplantae	p__Streptophyta	c__Magnoliopsida	o__Rosales	f__Rosaceae	g__Alchemilla	s__Alchemilla micans
119_27	119_B3_116_L0_KapK-12-1-27	NP_10000371_plas	5750	5751	44.3245	15.4087	37.1774	44.3245	-1.14919	NA	1.14919	97.5585	1.84465	4848	2028	606	49.9925	40.653	4115	52.5912	5100	0.950588	1	0.950588	0.997924	0.0443748	0.625404	1127451	1127647	1136817	4678	1136817	0.258235	13.1734	d__Eukaryota	l__Viridiplantae	k__Viridiplantae	p__Streptophyta	c__Magnoliopsida	o__Rosales	f__Rosaceae	g__Alchemilla	s__Alchemilla mollis
119_27	119_B3_116_L0_KapK-12-1-27	NP_10000374_plas	29850	29850	49.5941	20.2336	36.5853	49.5941	-0.935142	NA	0.935142	98.2034	1.76316	17792	17284	8896	83.1004	72.9685	14367	83.2125	17816	0.998653	1	0.998653	0.999992	0.00149168	0.731149	1675460	1675460	1824528	26213	1824528	0.321537	22.9196	d__Eukaryota	l__Viridiplantae	k__Viridiplantae	p__Streptophyta	c__Magnoliopsida	o__Rosales	f__Rosaceae	g__Alchemilla	s__Alchemilla mollis
119_27	119_B3_116_L0_KapK-12-1-27	NP_10000375_plas	5773	5773	47.8294	18.4188	33.0636	47.8294	-1.3021	NA	1.3021	97.3575	1.99486	4026	1601	503.25	66.3056	47.7013	3398	68.5949	4165	0.966627	1	0.966627	0.999229	0.0282778	0.569864	1386074	1386074	1222484	4154	1222484	0.278457	14.9804	d__Eukaryota	l__Viridiplantae	k__Viridiplantae	p__Streptophyta	c__Magnoliopsida	o__Rosales	f__Rosaceae	g__Alchemilla	s__Alchemilla mollis
119_27	119_B3_116_L0_KapK-12-1-27	NP_10000380_plas	149653	167461	46.8916	18.2484	37.7258	46.8916	-1.07276	NA	1.07276	97.8028	1.87037	138476	26200	482.495	51.7176	41.6842	123457	56.7109	151846	0.91195	1	0.91195	0.998754	0.0549358	0.609011	985558	1102834	1093360	134983	1093360	0.284193	26.7629	d__Eukaryota	l__Viridiplantae	k__Viridiplantae	p__Streptophyta	c__Magnoliopsida	o__Rosales	f__Rosaceae	g__Alchemilla	s__Alchemilla monticola
119_27	119_B3_116_L0_KapK-12-1-27	NP_10000381_plas	375483	375535	51.5278	18.4379	49.9721	51.5278	-1.51337	NA	1.51337	97.0429	1.7567	5640	2895	940	3060.39	2733.66	5692	3431.54	6324	0.891841	1	0.891841	0.979864	0.101604	0.722856	59374288	59382511	58942727	335502	58942727	0.369017	18.3747	d__Eukaryota	l__Viridiplantae	k__Viridiplantae	p__Streptophyta	c__Magnoliopsida	o__Rosales	f__Rosaceae	g__Alchemilla	s__Alchemilla monticola
119_27	119_B3_116_L0_KapK-12-1-27	NP_10000384_plas	4687	4687	44.0079	15.3115	34.6588	44.0079	-1.24109	NA	1.24109	97.2847	1.92669	5354	1230	191.214	31.3472	18.6434	5923	38.537	6582	0.813431	1	0.813431	0.991322	0.124766	0.501887	712094	712094	470707	2788	470707	0.256544	13.0235	d__Eukaryota	l__Viridiplantae	k__Viridiplantae	p__Streptophyta	c__Magnoliopsida	o__Rosales	f__Rosaceae	g__Alchemilla	s__Alchemilla
119_27	119_B3_116_L0_KapK-12-1-27	NP_10000385_plas	5507	5507	45.0174	14.5925	34.9254	45.0174	-1.68349	NA	1.68349	96.3713	1.83205	5065	1302	337.667	43.9816	29.3901	5075	48.9572	5638	0.898368	1	0.898368	0.991934	0.0865997	0.535973	976765	976765	725320	3681	725320	0.267572	11.7658	d__Eukaryota	l__Viridiplantae	k__Viridiplantae	p__Streptophyta	c__Magnoliopsida	o__Rosales	f__Rosaceae	g__Alchemilla	s__Alchemilla
119_27	119_B3_116_L0_KapK-12-1-27	NP_10000386_plas	31736	31744	44.5789	15.572	37.3015	44.5789	-1.13782	NA	1.13782	97.59	1.86004	27351	4123	337.667	44.0109	29.3161	28943	51.7411	32155	0.850599	1	0.850599	0.99535	0.099784	0.550294	986969	987218	730608	21146	730608	0.246514	21.0351	d__Eukaryota	l__Viridiplantae	k__Viridiplantae	p__Streptophyta	c__Magnoliopsida	o__Rosales	f__Rosaceae	g__Alchemilla	s__Alchemilla
119_27	119_B3_116_L0_KapK-12-1-27	NP_10000387_plas	41767	41767	49.3979	20.019	39.644	49.3979	-0.89518	NA	0.89518	98.2598	1.72225	25885	18183	12942.5	79.6502	70.4675	20801	79.7149	25906	0.999189	1	0.999189	0.999998	0.000887361	0.736233	1612252	1612252	1776645	36956	1776645	0.315567	24.3902	d__Eukaryota	l__Viridiplantae	k__Viridiplantae	p__Streptophyta	c__Magnoliopsida	o__Rosales	f__Rosaceae	g__Alchemilla	s__Alchemilla
119_27	119_B3_116_L0_KapK-12-1-27	NP_10000389_plas	10077	10077	43.7431	14.917	35.5092	43.7431	-1.20671	NA	1.20671	97.3785	1.90986	11396	1786	367.613	35.4326	27.9348	10177	38.6848	12442	0.91593	1	0.91593	0.998221	0.0531726	0.59146	809918	809918	780780	7946	780780	0.255157	20.7291	d__Eukaryota	l__Viridiplantae	k__Viridiplantae	p__Streptophyta	c__Magnoliopsida	o__Rosales	f__Rosaceae	g__Alchemilla	s__Alchemilla
119_27	119_B3_116_L0_KapK-12-1-27	NP_10000391_plas	12375	12408	43.0691	14.2135	32.1836	43.0691	-1.29819	NA	1.29819	97.1215	1.90945	15455	2150	237.769	29.2044	18.6232	16494	34.5785	18299	0.844582	1	0.844582	0.996224	0.0891812	0.52593	676266	678070	479750	7913	479750	0.238033	18.1801	d__Eukaryota	l__Viridiplantae	k__Viridiplantae	p__Streptophyta	c__Magnoliopsida	o__Rosales	f__Rosaceae	g__Alchemilla	s__Alchemilla
119_27	119_B3_116_L0_KapK-12-1-27	NP_10000393_plas	16587	16587	43.5428	14.8554	36.0422	43.5428	-1.21209	NA	1.21209	97.3692	1.89874	16431	3927	483.265	40.8657	31.9877	14691	43.9572	17674	0.929671	1	0.929671	0.998154	0.0546056	0.601186	938497	938497	883806	12984	883806	0.233524	21.7088	d__Eukaryota	l__Viridiplantae	k__Viridiplantae	p__Streptophyta	c__Magnoliopsida	o__Rosales	f__Rosaceae	g__Alchemilla	s__Alchemilla
119_27	119_B3_116_L0_KapK-12-1-27	NP_10000394_plas	378825	378825	51.5183	18.4455	50.1112	51.5183	-1.51515	NA	1.51515	97.039	1.75574	5792	3429	724	2595.73	2226.86	6768	3370.15	7520	0.770213	1	0.770213	0.945411	0.232063	0.628253	50375665	50375665	48027335	325049	48027335	0.368535	18.5225	d__Eukaryota	l__Viridiplantae	k__Viridiplantae	p__Streptophyta	c__Magnoliopsida	o__Rosales	f__Rosaceae	g__Alchemilla	s__Alchemilla
119_27	119_B3_116_L0_KapK-12-1-27	NP_10000416_plas	6025	6025	43.1819	14.4919	32.7054	43.1819	-1.19203	NA	1.19203	97.3888	1.92302	5713	1717	317.389	40.7868	28.3131	5758	45.5416	6379	0.895595	1	0.895595	0.992985	0.0907587	0.577562	944505	944505	726468	4183	726468	0.263398	15.7391	d__Eukaryota	l__Viridiplantae	k__Viridiplantae	p__Streptophyta	c__Magnoliopsida	o__Rosales	f__Rosaceae	g__Alchemilla	s__Alchemilla
119_27	119_B3_116_L0_KapK-12-1-27	NP_10000443_plas	31236	31236	51.2545	22.0219	36.1028	51.2545	-1.12598	NA	1.12598	97.9485	1.87534	17157	14444	1715.7	91.9321	81.3265	13974	93.3252	17417	0.985072	1	0.985072	0.999742	0.0135725	0.708142	1793420	1793420	1977673	27636	1977673	0.332613	24.8591	d__Eukaryota	l__Viridiplantae	k__Viridiplantae	p__Streptophyta	c__Magnoliopsida	o__Rosales	f__Rosaceae	g__Alchemilla	s__Alchemilla
119_27	119_B3_116_L0_KapK-12-1-27	NP_10000465_plas	149978	167847	46.8645	18.2287	37.7291	46.8645	-1.0712	NA	1.0712	97.8037	1.87241	138647	24598	474.818	51.6904	41.723	123617	56.7388	152188	0.911025	1	0.911025	0.998705	0.0559838	0.60749	985478	1102892	1096055	135491	1096055	0.28533	27.0852	d__Eukaryota	l__Viridiplantae	k__Viridiplantae	p__Streptophyta	c__Magnoliopsida	o__Rosales	f__Rosaceae	g__Alchemilla	s__Alchemilla plicata
119_27	119_B3_116_L0_KapK-12-1-27	NP_10000466_plas	6358	6358	47.974	18.8503	35.065	47.974	-1.71799	NA	1.71799	96.5514	1.80258	5416	1231	200.593	46.0125	25.299	5976	56.3263	6630	0.816893	1	0.816893	0.989671	0.127119	0.459535	958974	958974	585007	3496	585007	0.308199	17.7925	d__Eukaryota	l__Viridiplantae	k__Viridiplantae	p__Streptophyta	c__Magnoliopsida	o__Rosales	f__Rosaceae	g__Alchemilla	s__Alchemilla
119_27	119_B3_116_L0_KapK-12-1-27	NP_10000467_plas	69820	69822	48.7354	19.0574	37.2143	48.7354	-1.73981	NA	1.73981	96.5992	1.80544	45142	5416	376.183	66.1671	44.0979	46317	75.3852	51431	0.87772	1	0.87772	0.997248	0.077256	0.545927	1357547	1357586	1004750	46537	1004750	0.301067	28.7949	d__Eukaryota	l__Viridiplantae	k__Viridiplantae	p__Streptophyta	c__Magnoliopsida	o__Rosales	f__Rosaceae	g__Alchemilla	s__Alchemilla
119_27	119_B3_116_L0_KapK-12-1-27	NP_10000470_plas	41318	41318	49.2162	19.8625	39.5329	49.2162	-0.891645	NA	0.891645	98.2625	1.72508	25884	18183	8628	78.5004	68.8564	20925	78.5701	25907	0.999112	1	0.999112	0.999999	0.000855439	0.736247	1594859	1594859	1732139	36245	1732139	0.311536	22.3197	d__Eukaryota	l__Viridiplantae	k__Viridiplantae	p__Streptophyta	c__Magnoliopsida	o__Rosales	f__Rosaceae	g__Alchemilla	s__Alchemilla
119_27	119_B3_116_L0_KapK-12-1-27	NP_10000474_plas	16571	16604	46.7633	17.1998	32.4806	46.7633	-1.73169	NA	1.73169	96.4462	1.81461	15467	2150	253.557	42.543	24.6111	16428	50.2006	18251	0.84746	1	0.84746	0.996086	0.0904365	0.484793	907950	909758	584673	9605	584673	0.262878	19.6786	d__Eukaryota	l__Viridiplantae	k__Viridiplantae	p__Streptophyta	c__Magnoliopsida	o__Rosales	f__Rosaceae	g__Alchemilla	s__Alchemilla
119_27	119_B3_116_L0_KapK-12-1-27	NP_10000476_plas	20077	20077	47.3467	17.4121	35.7258	47.3467	-1.73905	NA	1.73905	96.4725	1.84895	16922	1839	376.044	51.3278	38.0299	15069	56.1809	18522	0.913616	1	0.913616	0.998416	0.0544753	0.553575	1083954	1083954	987259	14877	987259	0.299708	23.9288	d__Eukaryota	l__Viridiplantae	k__Viridiplantae	p__Streptophyta	c__Magnoliopsida	o__Rosales	f__Rosaceae	g__Alchemilla	s__Alchemilla
119_27	119_B3_116_L0_KapK-12-1-27	NP_10000477_plas	379103	379103	51.5201	18.4422	50.1065	51.5201	-1.51482	NA	1.51482	97.0395	1.7557	5792	3429	724	2662.15	2297.7	6604	3372.73	7338	0.789316	1	0.789316	0.957203	0.208992	0.641692	51662987	51662987	49554967	327261	49554967	0.368475	18.542	d__Eukaryota	l__Viridiplantae	k__Viridiplantae	p__Streptophyta	c__Magnoliopsida	o__Rosales	f__Rosaceae	g__Alchemilla	s__Alchemilla
119_27	119_B3_116_L0_KapK-12-1-27	NP_10000478_plas	150454	168326	46.9418	18.296	37.7617	46.9418	-1.06953	NA	1.06953	97.8115	1.86806	138197	26200	473.277	51.9941	42.1288	123252	57.1804	151982	0.909298	1	0.909298	0.998682	0.0564482	0.608682	989946	1107539	1106668	136399	1106668	0.284576	27.1273	d__Eukaryota	l__Viridiplantae	k__Viridiplantae	p__Streptophyta	c__Magnoliopsida	o__Rosales	f__Rosaceae	g__Alchemilla	s__Alchemilla sarmatica
119_27	119_B3_116_L0_KapK-12-1-27	NP_10000479_plas	6314	6314	47.9952	18.8106	35.0839	47.9952	-1.71634	NA	1.71634	96.5568	1.80003	5336	1231	205.231	46.0415	25.2552	5932	56.8012	6583	0.810573	1	0.810573	0.989712	0.133242	0.455402	959137	959137	583951	3464	583951	0.305795	17.6972	d__Eukaryota	l__Viridiplantae	k__Viridiplantae	p__Streptophyta	c__Magnoliopsida	o__Rosales	f__Rosaceae	g__Alchemilla	s__Alchemilla
119_27	119_B3_116_L0_KapK-12-1-27	NP_10000480_plas	14552	14552	43.535	14.8995	35.0221	43.535	-1.24004	NA	1.24004	97.2842	1.91957	17305	1838	326.509	33.2285	26.3955	15441	36.6157	19069	0.907494	1	0.907494	0.998296	0.0575461	0.580277	763123	763123	748786	11562	748786	0.254021	20.9017	d__Eukaryota	l__Viridiplantae	k__Viridiplantae	p__Streptophyta	c__Magnoliopsida	o__Rosales	f__Rosaceae	g__Alchemilla	s__Alchemilla
119_27	119_B3_116_L0_KapK-12-1-27	NP_10000481_plas	20579	20587	48.0061	17.7707	36.0273	48.0061	-1.69787	NA	1.69787	96.6273	1.80939	13940	2017	303.043	59.4366	38.3435	14985	70.8975	16628	0.838345	1	0.838345	0.994369	0.108423	0.514955	1237611	1238092	886286	13281	886286	0.304708	21.7974	d__Eukaryota	l__Viridiplantae	k__Viridiplantae	p__Streptophyta	c__Magnoliopsida	o__Rosales	f__Rosaceae	g__Alchemilla	s__Alchemilla
119_27	119_B3_116_L0_KapK-12-1-27	NP_10000482_plas	10541	10541	43.1759	14.336	32.4352	43.1759	-1.29058	NA	1.29058	97.1534	1.93003	12625	2150	233.796	30.7725	19.9315	13322	36.0495	14790	0.853617	1	0.853617	0.995881	0.0929637	0.529907	712711	712711	512536	6828	512536	0.251347	18.6767	d__Eukaryota	l__Viridiplantae	k__Viridiplantae	p__Streptophyta	c__Magnoliopsida	o__Rosales	f__Rosaceae	g__Alchemilla	s__Alchemilla
119_27	119_B3_116_L0_KapK-12-1-27	NP_10000483_plas	16740	16740	43.4766	14.7374	36.0415	43.4766	-1.20962	NA	1.20962	97.3679	1.89868	16444	3927	498.303	41.2124	32.1348	14680	44.26	17660	0.931144	1	0.931144	0.998218	0.0539065	0.60436	947905	947905	889169	13053	889169	0.233606	22.8942	d__Eukaryota	l__Viridiplantae	k__Viridiplantae	p__Streptophyta	c__Magnoliopsida	o__Rosales	f__Rosaceae	g__Alchemilla	s__Alchemilla
119_27	119_B3_116_L0_KapK-12-1-27	NP_10000484_plas	17664	17664	44.9047	15.9591	38.3992	44.9047	-1.10994	NA	1.10994	97.6672	1.86586	14661	4123	340.953	46.2362	31.4171	15467	54.1078	17157	0.85452	1	0.85452	0.993552	0.109994	0.556369	1029551	1029551	776104	12004	776104	0.237808	18.675	d__Eukaryota	l__Viridiplantae	k__Viridiplantae	p__Streptophyta	c__Magnoliopsida	o__Rosales	f__Rosaceae	g__Alchemilla	s__Alchemilla
119_27	119_B3_116_L0_KapK-12-1-27	NP_10000487_plas	41736	41736	49.4346	19.9634	39.5752	49.4346	-0.890766	NA	0.890766	98.268	1.72234	25885	18183	12942.5	79.6508	70.1993	20869	79.7154	25906	0.999189	1	0.999189	0.999998	0.000887361	0.736633	1611055	1611055	1762806	36788	1762806	0.315892	23.5884	d__Eukaryota	l__Viridiplantae	k__Viridiplantae	p__Streptophyta	c__Magnoliopsida	o__Rosales	f__Rosaceae	g__Alchemilla	s__Alchemilla
119_27	119_B3_116_L0_KapK-12-1-27	NP_10000493_plas	23235	23235	47.9263	18.394	36.0942	47.9263	-1.74866	NA	1.74866	96.5277	1.83019	16424	3927	483.059	63.356	49.0593	14124	67.7999	17576	0.934456	1	0.934456	0.998399	0.0506709	0.586627	1321973	1321973	1273860	17992	1273860	0.273114	24.3814	d__Eukaryota	l__Viridiplantae	k__Viridiplantae	p__Streptophyta	c__Magnoliopsida	o__Rosales	f__Rosaceae	g__Alchemilla	s__Alchemilla
119_27	119_B3_116_L0_KapK-12-1-27	NP_10000495_plas	18641	18641	43.4697	14.8276	34.9	43.4697	-1.22011	NA	1.22011	97.3324	1.90885	21875	1838	336.538	33.0379	23.3735	22140	37.0448	24528	0.891838	1	0.891838	0.998295	0.0609779	0.571354	759989	759989	595709	13189	595709	0.255431	20.8363	d__Eukaryota	l__Viridiplantae	k__Viridiplantae	p__Streptophyta	c__Magnoliopsida	o__Rosales	f__Rosaceae	g__Alchemilla	s__Alchemilla
119_27	119_B3_116_L0_KapK-12-1-27	NP_10000496_plas	13185	13185	48.7078	18.8062	46.9895	48.7078	-0.829048	NA	0.829048	98.3221	1.66185	9392	6275	3130.67	68.2817	61.4397	7587	68.3908	9407	0.998405	1	0.998405	0.999997	0.00161264	0.757973	1401616	1401616	1563991	11866	1563991	0.294083	19.1277	d__Eukaryota	l__Viridiplantae	k__Viridiplantae	p__Streptophyta	c__Magnoliopsida	o__Rosales	f__Rosaceae	g__Alchemilla	s__Alchemilla
119_27	119_B3_116_L0_KapK-12-1-27	NP_10000497_plas	7262	7262	44.3436	15.053	36.9797	44.3436	-1.19457	NA	1.19457	97.4417	1.83646	5831	2063	388.733	49.1795	33.5618	5897	55.2183	6547	0.890637	1	0.890637	0.988949	0.0995006	0.559032	1109210	1109210	840258	4955	840258	0.251389	16.0583	d__Eukaryota	l__Viridiplantae	k__Viridiplantae	p__Streptophyta	c__Magnoliopsida	o__Rosales	f__Rosaceae	g__Alchemilla	s__Alchemilla
119_27	119_B3_116_L0_KapK-12-1-27	NP_10000498_plas	29561	29561	50.8304	21.5392	36.3378	50.8304	-1.01367	NA	1.01367	98.1481	1.79993	16492	16492	16492	91.0815	80.567	13248	91.1091	16497	0.999697	1	0.999697	1	0.000300857	0.733234	1791902	1791902	1973732	26148	1973732	0.330125	23.1916	d__Eukaryota	l__Viridiplantae	k__Viridiplantae	p__Streptophyta	c__Magnoliopsida	o__Rosales	f__Rosaceae	g__Alchemilla	s__Alchemilla
119_27	119_B3_116_L0_KapK-12-1-27	NP_10000503_plas	16902	16902	44.9343	15.9053	38.8966	44.9343	-1.08313	NA	1.08313	97.7194	1.84981	13039	4123	501.5	51.6265	36.5174	13252	58.2506	14712	0.886283	1	0.886283	0.994448	0.0919171	0.590921	1148858	1148858	902203	11956	902203	0.238864	19.1514	d__Eukaryota	l__Viridiplantae	k__Viridiplantae	p__Streptophyta	c__Magnoliopsida	o__Rosales	f__Rosaceae	g__Alchemilla	s__Alchemilla
119_27	119_B3_116_L0_KapK-12-1-27	NP_10000504_plas	5358	5358	48.4209	19.3352	35.1663	48.4209	-1.76036	NA	1.76036	96.4897	1.78858	3972	1231	209.053	55.385	32.1336	4221	65.3409	4686	0.847631	1	0.847631	0.989699	0.11887	0.488581	1143406	1143406	736792	3110	736792	0.310471	15.4369	d__Eukaryota	l__Viridiplantae	k__Viridiplantae	p__Streptophyta	c__Magnoliopsida	o__Rosales	f__Rosaceae	g__Alchemilla	s__Alchemilla
119_27	119_B3_116_L0_KapK-12-1-27	NP_10000508_plas	13907	13907	46.5545	17.0447	32.8344	46.5545	-1.70756	NA	1.70756	96.4857	1.83462	13230	2150	228.103	41.1656	24.6018	14180	48.9351	15727	0.841228	1	0.841228	0.995003	0.0994896	0.487155	884275	884275	586107	8311	586107	0.273162	18.3782	d__Eukaryota	l__Viridiplantae	k__Viridiplantae	p__Streptophyta	c__Magnoliopsida	o__Rosales	f__Rosaceae	g__Alchemilla	s__Alchemilla
119_27	119_B3_116_L0_KapK-12-1-27	NP_10000510_plas	16515	16548	46.7308	17.2145	32.5428	46.7308	-1.72571	NA	1.72571	96.4574	1.81585	15386	1856	236.708	42.2612	24.4549	16484	50.2597	18298	0.840857	1	0.840857	0.995671	0.0940032	0.485866	902558	904361	580927	9576	580927	0.263101	19.7242	d__Eukaryota	l__Viridiplantae	k__Viridiplantae	p__Streptophyta	c__Magnoliopsida	o__Rosales	f__Rosaceae	g__Alchemilla	s__Alchemilla subcrenata
119_27	119_B3_116_L0_KapK-12-1-27	NP_10000511_plas	41874	41874	49.4326	19.978	39.5413	49.4326	-0.886373	NA	0.886373	98.2759	1.71784	25881	18183	8627	79.9093	70.6116	20767	79.9865	25906	0.999035	1	0.999035	0.999998	0.000900901	0.737487	1616382	1616382	1781914	37005	1781914	0.313719	22.957	d__Eukaryota	l__Viridiplantae	k__Viridiplantae	p__Streptophyta	c__Magnoliopsida	o__Rosales	f__Rosaceae	g__Alchemilla	s__Alchemilla subcrenata
119_27	119_B3_116_L0_KapK-12-1-27	NP_10000512_plas	4628	4628	44.1573	15.2826	34.7695	44.1573	-1.24179	NA	1.24179	97.2968	1.92686	5334	1230	197.556	30.8021	18.2505	5981	38.315	6635	0.803919	1	0.803919	0.988735	0.136349	0.493492	697513	697513	458452	2742	458452	0.250322	13.0937	d__Eukaryota	l__Viridiplantae	k__Viridiplantae	p__Streptophyta	c__Magnoliopsida	o__Rosales	f__Rosaceae	g__Alchemilla	s__Alchemilla subcrenata
119_27	119_B3_116_L0_KapK-12-1-27	NP_10000513_plas	93710	93718	48.4515	18.6983	36.7628	48.4515	-1.73764	NA	1.73764	96.58	1.81897	65671	5416	353.07	60.454	39.6535	67630	69.1496	75117	0.87425	1	0.87425	0.99817	0.0654078	0.537016	1247521	1247627	909020	61477	909020	0.303145	27.3002	d__Eukaryota	l__Viridiplantae	k__Viridiplantae	p__Streptophyta	c__Magnoliopsida	o__Rosales	f__Rosaceae	g__Alchemilla	s__Alchemilla subcrenata
119_27	119_B3_116_L0_KapK-12-1-27	NP_10000514_plas	378788	378788	51.5161	18.4323	50.1109	51.5161	-1.51431	NA	1.51431	97.0403	1.75623	5756	3429	822.286	2663.37	2299.78	6596	3390.76	7328	0.78548	1	0.78548	0.948947	0.215743	0.642444	51690502	51690502	49596119	327136	49596119	0.368472	18.4789	d__Eukaryota	l__Viridiplantae	k__Viridiplantae	p__Streptophyta	c__Magnoliopsida	o__Rosales	f__Rosaceae	g__Alchemilla	s__Alchemilla subcrenata
119_27	119_B3_116_L0_KapK-12-1-27	NP_10000515_plas	6152	6152	48.1325	19.0417	35.1068	48.1325	-1.73765	NA	1.73765	96.5191	1.77704	5296	1231	203.692	44.4481	23.5744	5999	55.9211	6663	0.794837	1	0.794837	0.985417	0.150371	0.449947	923308	923308	543924	3263	543924	0.30326	17.3118	d__Eukaryota	l__Viridiplantae	k__Viridiplantae	p__Streptophyta	c__Magnoliopsida	o__Rosales	f__Rosaceae	g__Alchemilla	s__Alchemilla vulgaris
119_27	119_B3_116_L0_KapK-12-1-27	NP_10000516_plas	4868	4868	46.1339	17.7175	39.9987	46.1339	-1.21282	NA	1.21282	97.5484	1.89176	4613	2844	242.789	40.1466	25.1365	5034	48.6842	5594	0.824634	1	0.824634	0.986634	0.145235	0.524441	870218	870218	605483	3048	605483	0.221715	10.4423	d__Eukaryota	l__Viridiplantae	k__Viridiplantae	p__Streptophyta	c__Magnoliopsida	o__Rosales	f__Rosaceae	g__Alchemilla	s__Alchemilla vulgaris
119_27	119_B3_116_L0_KapK-12-1-27	NP_10000517_plas	15121	15129	47.4963	17.1788	36.0978	47.4963	-1.68352	NA	1.68352	96.6113	1.81227	10220	2016	365	62.5254	42.4872	10352	70.3135	11493	0.889237	1	0.889237	0.996759	0.0771309	0.541959	1315670	1316366	993141	10281	993141	0.293871	19.1197	d__Eukaryota	l__Viridiplantae	k__Viridiplantae	p__Streptophyta	c__Magnoliopsida	o__Rosales	f__Rosaceae	g__Alchemilla	s__Alchemilla vulgaris
119_27	119_B3_116_L0_KapK-12-1-27	NP_10000520_plas	8043	8043	43.0419	14.1936	33.4185	43.0419	-1.23287	NA	1.23287	97.2817	1.92422	7937	1717	317.48	39.6771	31.138	7067	43.6164	8725	0.909685	1	0.909685	0.997205	0.0677271	0.58692	921834	921834	893165	6312	893165	0.248715	16.9479	d__Eukaryota	l__Viridiplantae	k__Viridiplantae	p__Streptophyta	c__Magnoliopsida	o__Rosales	f__Rosaceae	g__Alchemilla	s__Alchemilla vulgaris
119_27	119_B3_116_L0_KapK-12-1-27	NP_10000522_plas	12471	12471	48.6916	19.0172	35.7117	48.6916	-1.76698	NA	1.76698	96.5641	1.83419	8473	3927	325.885	64.2275	41.9222	8517	71.6638	9454	0.896234	1	0.896234	0.995789	0.081866	0.544424	1319124	1319124	955736	8140	955736	0.274126	18.1778	d__Eukaryota	l__Viridiplantae	k__Viridiplantae	p__Streptophyta	c__Magnoliopsida	o__Rosales	f__Rosaceae	g__Alchemilla	s__Alchemilla vulgaris
119_27	119_B3_116_L0_KapK-12-1-27	NP_10000523_plas	3140	3140	46.3611	16.9734	30.5728	46.3611	-1.77516	NA	1.77516	96.3304	1.77274	4632	797	171.556	24.8086	11.672	5290	31.4231	5867	0.789501	1	0.789501	0.987599	0.134252	0.4445	535197	535197	279206	1477	279206	0.260089	10.992	d__Eukaryota	l__Viridiplantae	k__Viridiplantae	p__Streptophyta	c__Magnoliopsida	o__Rosales	f__Rosaceae	g__Alchemilla	s__Alchemilla vulgaris
119_27	119_B3_116_L0_KapK-12-1-27	NP_10000526_plas	58475	58475	48.6142	19.9243	38.4833	48.6142	-1.04888	NA	1.04888	97.9409	1.84636	44370	26205	752.034	61.2151	52.0406	37524	64.0764	46444	0.955344	1	0.955344	0.999123	0.0364496	0.661592	1259043	1259043	1324939	49717	1324939	0.303517	24.3937	d__Eukaryota	l__Viridiplantae	k__Viridiplantae	p__Streptophyta	c__Magnoliopsida	o__Rosales	f__Rosaceae	g__Alchemilla	s__Alchemilla vulgaris
119_27	119_B3_116_L0_KapK-12-1-27	NP_10000527_plas	18668	18668	50.7586	20.849	38.4684	50.7586	-1.81208	NA	1.81208	96.6116	1.78436	9784	5416	543.556	83.9798	58.6893	10168	96.8635	11285	0.866992	1	0.866992	0.991789	0.111052	0.57529	1654231	1654231	1283242	13048	1283242	0.328165	25.2448	d__Eukaryota	l__Viridiplantae	k__Viridiplantae	p__Streptophyta	c__Magnoliopsida	o__Rosales	f__Rosaceae	g__Alchemilla	s__Alchemilla vulgaris
119_27	119_B3_116_L0_KapK-12-1-27	NP_10000529_plas	8912	8912	46.3834	16.9688	35.6144	46.3834	-1.6664	NA	1.6664	96.5495	1.86845	7702	1601	481.375	50.1247	40.5375	6621	53.6715	8247	0.933915	1	0.933915	0.997408	0.0547545	0.601698	1080635	1080635	1088657	7208	1088657	0.257512	17.1596	d__Eukaryota	l__Viridiplantae	k__Viridiplantae	p__Streptophyta	c__Magnoliopsida	o__Rosales	f__Rosaceae	g__Alchemilla	s__Alchemilla vulgaris
119_27	119_B3_116_L0_KapK-12-1-27	NP_10000533_plas	34657	34657	44.1933	15.3587	37.2406	44.1933	-1.16291	NA	1.16291	97.51	1.88842	31930	4123	389.39	42.8265	29.9926	32208	47.9702	35765	0.892772	1	0.892772	0.996752	0.0785208	0.579419	969020	969020	753633	24273	753633	0.236661	23.4698	d__Eukaryota	l__Viridiplantae	k__Viridiplantae	p__Streptophyta	c__Magnoliopsida	o__Rosales	f__Rosaceae	g__Alchemilla	s__Alchemilla wichurae
119_27	119_B3_116_L0_KapK-12-1-27	NP_10000535_plas	15635	15635	43.7278	15.0389	35.1863	43.7278	-1.26549	NA	1.26549	97.2509	1.9213	18908	1839	304.968	32.2028	22.9997	19162	36.1608	21232	0.890543	1	0.890543	0.996852	0.070469	0.576122	736388	736388	582820	11168	582820	0.254583	21.619	d__Eukaryota	l__Viridiplantae	k__Viridiplantae	p__Streptophyta	c__Magnoliopsida	o__Rosales	f__Rosaceae	g__Alchemilla	s__Alchemilla wichurae
119_27	119_B3_116_L0_KapK-12-1-27	NP_10000536_plas	41525	41525	49.2256	19.7116	39.5487	49.2256	-0.889777	NA	0.889777	98.2647	1.72361	25885	18183	8628.33	78.9084	69.7396	20785	78.9755	25907	0.999151	1	0.999151	0.999999	0.00084739	0.737123	1602849	1602849	1765841	36703	1765841	0.308225	23.22	d__Eukaryota	l__Viridiplantae	k__Viridiplantae	p__Streptophyta	c__Magnoliopsida	o__Rosales	f__Rosaceae	g__Alchemilla	s__Alchemilla wichurae
119_27	119_B3_116_L0_KapK-12-1-27	NP_10000539_plas	14283	14284	44.1571	15.3385	35.647	44.1571	-1.17565	NA	1.17565	97.4852	1.84679	13012	2028	295.727	40.8655	26.5626	13915	48.4752	15435	0.843019	1	0.843019	0.99156	0.119648	0.530898	925364	925429	667266	9285	667266	0.253211	18.1021	d__Eukaryota	l__Viridiplantae	k__Viridiplantae	p__Streptophyta	c__Magnoliopsida	o__Rosales	f__Rosaceae	g__Alchemilla	s__Alchemilla wichurae
119_27	119_B3_116_L0_KapK-12-1-27	NP_10000540_plas	6347	6347	47.995	18.8675	35.0537	47.995	-1.72176	NA	1.72176	96.5456	1.80147	5414	1231	200.519	45.8922	25.1856	5985	56.276	6639	0.815484	1	0.815484	0.989745	0.126677	0.458296	956017	956017	582122	3484	582122	0.30369	17.2018	d__Eukaryota	l__Viridiplantae	k__Viridiplantae	p__Streptophyta	c__Magnoliopsida	o__Rosales	f__Rosaceae	g__Alchemilla	s__Alchemilla wichurae
119_27	119_B3_116_L0_KapK-12-1-27	NP_10000541_plas	16601	16634	46.8215	17.294	32.491	46.8215	-1.73518	NA	1.73518	96.4449	1.81403	15426	2150	252.885	42.7174	24.7319	16420	50.4877	18232	0.846095	1	0.846095	0.995984	0.0912315	0.483959	910542	912352	586480	9630	586480	0.262246	19.7046	d__Eukaryota	l__Viridiplantae	k__Viridiplantae	p__Streptophyta	c__Magnoliopsida	o__Rosales	f__Rosaceae	g__Alchemilla	s__Alchemilla wichurae
119_27	119_B3_116_L0_KapK-12-1-27	NP_10000556_plas	12999	12999	44.9025	15.7462	43.8204	44.9025	-0.769521	NA	0.769521	98.2788	1.65589	23463	1623	198.839	22.0117	15.5257	23991	24.8796	26520	0.884729	1	0.884729	0.997419	0.0619347	0.557867	490158	490158	382227	9170	382227	0.294101	19.3743	d__Eukaryota	l__Viridiplantae	k__Viridiplantae	p__Streptophyta	c__Magnoliopsida	o__Asparagales	f__Amaryllidaceae	g__Allium	s__Allium schoenoprasum
119_27	119_B3_116_L0_KapK-12-1-27	NP_10000560_plas	3736	3736	47.8948	18.126	34.4399	47.8948	-1.98903	NA	1.98903	96.0701	1.60426	5216	843	153.412	26.1276	12.7186	6177	34.3075	6849	0.761571	1	0.761571	0.975046	0.181502	0.42447	545481	545481	294480	1819	294480	0.237605	9.70689	d__Eukaryota	l__Viridiplantae	k__Viridiplantae	p__Streptophyta	c__Magnoliopsida	o__Asparagales	f__Amaryllidaceae	g__Allium	s__Allium schoenoprasum
119_27	119_B3_116_L0_KapK-12-1-27	NP_10000568_plas	12898	12898	45.822	17.1559	43.303	45.822	-0.836331	NA	0.836331	98.2134	1.69616	23872	1982	215.063	22.2682	15.6719	23908	24.7588	26542	0.899405	1	0.899405	0.997653	0.0614219	0.573217	485947	485947	379706	9078	379706	0.288188	17.6869	d__Eukaryota	l__Viridiplantae	k__Viridiplantae	p__Streptophyta	c__Magnoliopsida	o__Asparagales	f__Amaryllidaceae	g__Allium	s__Allium victorialis
119_27	119_B3_116_L0_KapK-12-1-27	NP_10000570_plas	17773	17773	44.4153	15.1254	33.8016	44.4153	-1.04434	NA	1.04434	97.7412	1.8786	8859	3007	805.364	83.9276	77.1544	7541	89.1097	9406	0.941846	1	0.941846	0.997125	0.0517926	0.723557	1889539	1889539	2166689	16339	2166689	0.283296	23.6983	d__Eukaryota	l__Viridiplantae	k__Viridiplantae	p__Streptophyta	c__Magnoliopsida	o__Fagales	f__Betulaceae	g__Alnus	s__Alnus glutinosa
119_27	119_B3_116_L0_KapK-12-1-27	NP_10000571_plas	31898	31898	44.4181	15.1654	34.5609	44.4181	-0.995454	NA	0.995454	97.8468	1.85316	16909	7930	1300.69	82.4295	76.3595	13787	83.7799	17186	0.983882	1	0.983882	0.99981	0.0134699	0.750324	1856046	1856046	2142961	29545	2142961	0.28735	23.66	d__Eukaryota	l__Viridiplantae	k__Viridiplantae	p__Streptophyta	c__Magnoliopsida	o__Fagales	f__Betulaceae	g__Alnus	s__Alnus glutinosa
119_27	119_B3_116_L0_KapK-12-1-27	NP_10000577_plas	18038	18038	46.7043	17.0029	32.7153	46.7043	-1.46275	NA	1.46275	96.996	1.93774	8042	1861	536.133	101.114	86.2619	6725	104.761	8332	0.965194	1	0.965194	0.998522	0.0319861	0.6559	2164906	2164906	2288327	15389	2288327	0.290812	19.444	d__Eukaryota	l__Viridiplantae	k__Viridiplantae	p__Streptophyta	c__Magnoliopsida	o__Fagales	f__Betulaceae	g__Alnus	s__Alnus glutinosa
119_27	119_B3_116_L0_KapK-12-1-27	NP_10000586_plas	91927	91927	44.6346	15.0957	36.0719	44.6346	-0.903706	NA	0.903706	98.0344	1.79265	43295	6008	1273.38	92.4789	83.9116	35557	94.7709	44368	0.975816	1	0.975816	0.999717	0.0188142	0.742835	2071921	2071921	2345811	83410	2345811	0.287486	30.5682	d__Eukaryota	l__Viridiplantae	k__Viridiplantae	p__Streptophyta	c__Magnoliopsida	o__Fagales	f__Betulaceae	g__Alnus	s__Alnus glutinosa
119_27	119_B3_116_L0_KapK-12-1-27	NP_10000588_plas	74845	74845	48.3091	18.2377	37.9757	48.3091	-0.753638	NA	0.753638	98.4315	1.68361	30170	17955	5028.33	119.198	110.944	24370	119.853	30336	0.994528	1	0.994528	0.999932	0.00539046	0.752986	2467201	2467201	2858761	69668	2858761	0.318305	25.0274	d__Eukaryota	l__Viridiplantae	k__Viridiplantae	p__Streptophyta	c__Magnoliopsida	o__Fagales	f__Betulaceae	g__Alnus	s__Alnus glutinosa
119_27	119_B3_116_L0_KapK-12-1-27	NP_10000589_plas	20768	20768	47.3104	17.4983	34.12	47.3104	-1.41193	NA	1.41193	97.1341	1.9398	8346	3605	1669.2	116.547	99.5401	6767	117.692	8428	0.990271	1	0.990271	0.999899	0.00850059	0.705239	2464167	2464167	2620364	17732	2620364	0.327548	20.6139	d__Eukaryota	l__Viridiplantae	k__Viridiplantae	p__Streptophyta	c__Magnoliopsida	o__Fagales	f__Betulaceae	g__Alnus	s__Alnus glutinosa
119_27	119_B3_116_L0_KapK-12-1-27	NP_10000592_plas	9873	9873	44.5647	14.763	30.5589	44.5647	-1.27773	NA	1.27773	97.2084	1.94761	6551	2647	409.438	58.2106	44.77	6813	67.1763	7560	0.866534	1	0.866534	0.989627	0.115112	0.641644	1305952	1305952	1114781	7595	1114781	0.308199	18.3121	d__Eukaryota	l__Viridiplantae	k__Viridiplantae	p__Streptophyta	c__Magnoliopsida	o__Fagales	f__Betulaceae	g__Alnus	s__Alnus glutinosa
119_27	119_B3_116_L0_KapK-12-1-27	NP_10000600_plas	33687	33687	44.896	15.2533	38.1535	44.896	-0.843708	NA	0.843708	98.1682	1.73828	14895	6008	1489.5	99.8464	91.1163	12146	101.536	15147	0.983363	1	0.983363	0.999805	0.0143936	0.747695	2224005	2224005	2530957	30741	2530957	0.276419	26.2274	d__Eukaryota	l__Viridiplantae	k__Viridiplantae	p__Streptophyta	c__Magnoliopsida	o__Fagales	f__Betulaceae	g__Alnus	s__Alnus incana
119_27	119_B3_116_L0_KapK-12-1-27	NP_10000602_plas	22166	22166	48.8109	19.2455	34.8412	48.8109	-1.45944	NA	1.45944	97.1809	1.93972	9615	5108	1068.33	111.358	91.1376	7784	112.528	9716	0.989605	1	0.989605	0.999914	0.00951985	0.65276	2281392	2281392	2330550	18141	2330550	0.325084	25.477	d__Eukaryota	l__Viridiplantae	k__Viridiplantae	p__Streptophyta	c__Magnoliopsida	o__Fagales	f__Betulaceae	g__Alnus	s__Alnus incana
119_27	119_B3_116_L0_KapK-12-1-27	NP_10000604_plas	16437	16437	48.6661	18.2824	38.2011	48.6661	-1.49437	NA	1.49437	97.0889	1.96045	5474	4413	2737	143.811	131.286	4455	146.176	5564	0.983825	1	0.983825	0.999606	0.015286	0.734449	2954170	2954170	3369248	15010	3369248	0.313055	24.492	d__Eukaryota	l__Viridiplantae	k__Viridiplantae	p__Streptophyta	c__Magnoliopsida	o__Fagales	f__Betulaceae	g__Alnus	s__Alnus incana
119_27	119_B3_116_L0_KapK-12-1-27	NP_10000607_plas	25313	25313	48.3375	18.2833	35.2297	48.3375	-1.40837	NA	1.40837	97.233	1.98478	7791	7791	7791	156.21	141.823	6293	157.073	7834	0.994511	1	0.994511	0.999897	0.00542148	0.759495	3231172	3231172	3652471	22985	3652471	0.32479	23.3781	d__Eukaryota	l__Viridiplantae	k__Viridiplantae	p__Streptophyta	c__Magnoliopsida	o__Fagales	f__Betulaceae	g__Alnus	s__Alnus incana
119_27	119_B3_116_L0_KapK-12-1-27	NP_10000611_plas	86802	86802	47.8966	17.9967	37.3556	47.8966	-0.819359	NA	0.819359	98.288	1.755	36517	26869	4057.44	113.063	104.364	29470	113.855	36773	0.993038	1	0.993038	0.999938	0.0066737	0.742428	2360482	2360482	2718935	80127	2718935	0.31594	24.5374	d__Eukaryota	l__Viridiplantae	k__Viridiplantae	p__Streptophyta	c__Magnoliopsida	o__Fagales	f__Betulaceae	g__Alnus	s__Alnus incana
119_27	119_B3_116_L0_KapK-12-1-27	NP_10000612_plas	12357	12357	45.4644	15.5999	32.8804	45.4644	-1.33115	NA	1.33115	97.1553	1.95585	5844	1861	584.4	93.7875	82.2633	4873	96.1306	5990	0.975626	1	0.975626	0.999476	0.0210078	0.693807	2062938	2062938	2224092	10838	2224092	0.28082	19.1899	d__Eukaryota	l__Viridiplantae	k__Viridiplantae	p__Streptophyta	c__Magnoliopsida	o__Fagales	f__Betulaceae	g__Alnus	s__Alnus incana
119_27	119_B3_116_L0_KapK-12-1-27	NP_10000616_plas	13004	13004	48.7747	19.1969	35.5299	48.7747	-1.5779	NA	1.5779	96.9662	1.9587	4786	2996	1595.33	129.686	115.635	3922	132.531	4891	0.978532	1	0.978532	0.999048	0.0213451	0.686831	2658761	2658761	2956655	11596	2956655	0.298123	17.5381	d__Eukaryota	l__Viridiplantae	k__Viridiplantae	p__Streptophyta	c__Magnoliopsida	o__Fagales	f__Betulaceae	g__Alnus	s__Alnus incana
119_27	119_B3_116_L0_KapK-12-1-27	NP_10000617_plas	39933	39933	48.6493	18.5791	36.0015	48.6493	-1.49543	NA	1.49543	97.0872	1.98323	14051	7675	4683.67	137.654	120.776	11313	138.262	14113	0.995607	1	0.995607	0.999936	0.00455516	0.712169	2829519	2829519	3097056	35037	3097056	0.319787	21.1578	d__Eukaryota	l__Viridiplantae	k__Viridiplantae	p__Streptophyta	c__Magnoliopsida	o__Fagales	f__Betulaceae	g__Alnus	s__Alnus incana
119_27	119_B3_116_L0_KapK-12-1-27	NP_10000619_plas	10947	10947	44.5493	15.4275	33.7618	44.5493	-1.03197	NA	1.03197	97.7727	1.83103	5834	3701	1166.8	81.9051	74.5148	4763	83.5758	5953	0.98001	1	0.98001	0.999432	0.0192392	0.739207	1838905	1838905	2090489	9957	2090489	0.280312	20.7718	d__Eukaryota	l__Viridiplantae	k__Viridiplantae	p__Streptophyta	c__Magnoliopsida	o__Fagales	f__Betulaceae	g__Alnus	s__Alnus incana
119_27	119_B3_116_L0_KapK-12-1-27	NP_10000620_plas	304263	344797	46.1895	16.7415	36.3441	46.1895	-0.878128	NA	0.878128	98.125	1.78987	156574	26869	1505.52	99.0217	91.0999	128973	101.717	160836	0.973501	1	0.973501	0.999726	0.020312	0.734091	1891759	2143780	2459569	317218	2459569	0.30176	28.6414	d__Eukaryota	l__Viridiplantae	k__Viridiplantae	p__Streptophyta	c__Magnoliopsida	o__Fagales	f__Betulaceae	g__Alnus	s__Alnus incana
119_27	119_B3_116_L0_KapK-12-1-27	NP_10000621_plas	424703	424706	51.5358	18.4491	51.1508	51.5358	-1.5111	NA	1.5111	97.0435	1.74868	6338	3443	576.182	2667.3	2280.36	7388	3454.7	8209	0.772079	1	0.772079	0.951537	0.225142	0.620204	51736265	51736631	49165133	363232	49165133	0.369798	18.554	d__Eukaryota	l__Viridiplantae	k__Viridiplantae	p__Streptophyta	c__Magnoliopsida	o__Fagales	f__Betulaceae	g__Alnus	s__Alnus incana
119_27	119_B3_116_L0_KapK-12-1-27	NP_10000622_plas	122160	122250	44.5524	15.0979	35.4407	44.5524	-0.937153	NA	0.937153	97.961	1.81378	58406	8215	1191.96	90.4249	82.1643	48335	93.2534	60233	0.969668	1	0.969668	0.999686	0.0230072	0.739049	2028124	2029618	2298190	111083	2298190	0.28635	31.2167	d__Eukaryota	l__Viridiplantae	k__Viridiplantae	p__Streptophyta	c__Magnoliopsida	o__Fagales	f__Betulaceae	g__Alnus	s__Alnus incana
119_27	119_B3_116_L0_KapK-12-1-27	NP_10000623_plas	69979	69979	48.5535	18.389	38.7807	48.5535	-0.704597	NA	0.704597	98.5435	1.61723	26023	17954	13011.5	130.421	121.916	20964	130.576	26054	0.99881	1	0.99881	0.999994	0.00115316	0.776016	2685922	2685922	3120635	65421	3120635	0.319321	24.0174	d__Eukaryota	l__Viridiplantae	k__Viridiplantae	p__Streptophyta	c__Magnoliopsida	o__Fagales	f__Betulaceae	g__Alnus	s__Alnus incana
119_27	119_B3_116_L0_KapK-12-1-27	NP_10000624_plas	48711	48711	48.0218	18.0276	35.2973	48.0218	-1.46193	NA	1.46193	97.1078	1.97519	19485	7931	1623.75	118.003	100.957	15941	120.044	19822	0.982999	1	0.982999	0.99962	0.0155964	0.689831	2457421	2457421	2614140	41672	2614140	0.320618	21.7256	d__Eukaryota	l__Viridiplantae	k__Viridiplantae	p__Streptophyta	c__Magnoliopsida	o__Fagales	f__Betulaceae	g__Alnus	s__Alnus incana
119_27	119_B3_116_L0_KapK-12-1-27	NP_10000625_plas	12858	12858	44.9675	15.9911	32.7744	44.9675	-1.08423	NA	1.08423	97.6787	1.88358	8415	2890	442.895	59.1928	47.5068	8804	68.7242	9770	0.86131	1	0.86131	0.991312	0.113039	0.66157	1316070	1316070	1172422	10322	1172422	0.29087	19.807	d__Eukaryota	l__Viridiplantae	k__Viridiplantae	p__Streptophyta	c__Magnoliopsida	o__Fagales	f__Betulaceae	g__Alnus	s__Alnus incana
119_27	119_B3_116_L0_KapK-12-1-27	NP_10000626_plas	37453	37545	46.4801	16.9426	31.4549	46.4801	-1.47013	NA	1.47013	96.964	1.92527	18683	3980	747.32	89.5073	74.521	15686	93.4071	19497	0.95825	1	0.95825	0.998949	0.0353643	0.664648	1920962	1925681	1992796	31259	1992796	0.287985	21.9493	d__Eukaryota	l__Viridiplantae	k__Viridiplantae	p__Streptophyta	c__Magnoliopsida	o__Fagales	f__Betulaceae	g__Alnus	s__Alnus incana
119_27	119_B3_116_L0_KapK-12-1-27	NP_10000627_plas	424597	424600	51.5354	18.4521	51.151	51.5354	-1.51044	NA	1.51044	97.0444	1.74929	6342	3443	576.545	2666.6	2280.62	7389	3451.62	8209	0.772567	1	0.772567	0.95168	0.224303	0.620372	51723352	51723718	49164569	363277	49164569	0.369971	18.442	d__Eukaryota	l__Viridiplantae	k__Viridiplantae	p__Streptophyta	c__Magnoliopsida	o__Fagales	f__Betulaceae	g__Alnus	s__Alnus incana
119_27	119_B3_116_L0_KapK-12-1-27	NP_10000628_plas	304168	344222	46.1919	16.8017	36.2842	46.1919	-0.882367	NA	0.882367	98.1161	1.7905	156845	26633	1537.7	99.0348	90.8553	129055	101.379	160558	0.976874	1	0.976874	0.999784	0.0177024	0.736562	1894443	2143911	2447042	315803	2447042	0.301927	28.3854	d__Eukaryota	l__Viridiplantae	k__Viridiplantae	p__Streptophyta	c__Magnoliopsida	o__Fagales	f__Betulaceae	g__Alnus	s__Alnus alnobetula
119_27	119_B3_116_L0_KapK-12-1-27	NP_10000629_plas	421150	421175	51.5218	18.4362	51.1471	51.5218	-1.50966	NA	1.50966	97.0442	1.74915	6524	3461	501.846	2687.23	2301.77	7271	3327.32	8078	0.807626	1	0.807626	0.965278	0.186238	0.624119	52135430	52138524	49634163	360890	49634163	0.369614	18.4721	d__Eukaryota	l__Viridiplantae	k__Viridiplantae	p__Streptophyta	c__Magnoliopsida	o__Fagales	f__Betulaceae	g__Alnus	s__Alnus alnobetula
119_27	119_B3_116_L0_KapK-12-1-27	NP_10000630_plas	305130	345144	46.1546	16.7439	36.2872	46.1546	-0.87611	NA	0.87611	98.1264	1.78772	156781	26633	1522.15	99.2578	91.2513	128844	101.61	160497	0.976847	1	0.976847	0.999777	0.0177867	0.73836	1901157	2150470	2462784	317315	2462784	0.302714	29.2123	d__Eukaryota	l__Viridiplantae	k__Viridiplantae	p__Streptophyta	c__Magnoliopsida	o__Fagales	f__Betulaceae	g__Alnus	s__Alnus alnobetula
119_27	119_B3_116_L0_KapK-12-1-27	NP_10000631_plas	422767	422785	51.5103	18.4369	51.127	51.5103	-1.50951	NA	1.50951	97.0433	1.74907	6495	3461	541.25	2741.4	2361.16	7153	3354.26	7947	0.81729	1	0.81729	0.963581	0.176697	0.635612	53198314	53200579	50926884	364280	50926884	0.369717	18.4277	d__Eukaryota	l__Viridiplantae	k__Viridiplantae	p__Streptophyta	c__Magnoliopsida	o__Fagales	f__Betulaceae	g__Alnus	s__Alnus alnobetula
119_27	119_B3_116_L0_KapK-12-1-27	NP_10000643_plas	218975	218975	51.6162	18.7094	48.4558	51.6162	-1.63918	NA	1.63918	96.8358	1.75726	5575	2562	796.429	1778.64	1445	5721	2028.12	6357	0.876986	1	0.876986	0.983262	0.120265	0.576186	34446280	34446280	31107324	177965	31107324	0.358294	19.1095	d__Eukaryota	l__Viridiplantae	k__Viridiplantae	p__Streptophyta	c__Magnoliopsida	o__Poales	f__Poaceae	g__Alopecurus	s__Alopecurus arundinaceus
119_27	119_B3_116_L0_KapK-12-1-27	NP_10000652_plas	218209	218209	51.6147	18.727	48.4262	51.6147	-1.63898	NA	1.63898	96.8361	1.75723	5580	2562	797.143	1749.52	1415.97	5798	2019.16	6440	0.86646	1	0.86646	0.974694	0.129611	0.569798	33883385	33883385	30471197	176672	30471197	0.359024	19.0704	d__Eukaryota	l__Viridiplantae	k__Viridiplantae	p__Streptophyta	c__Magnoliopsida	o__Poales	f__Poaceae	g__Alopecurus	s__Alopecurus pratensis
119_27	119_B3_116_L0_KapK-12-1-27	NP_10000654_plas	217969	217969	51.6351	18.7652	48.4318	51.6351	-1.64073	NA	1.64073	96.8346	1.7589	5701	2562	633.444	1689.52	1349.94	5997	1974.9	6664	0.855492	1	0.855492	0.979533	0.139446	0.554752	32708433	32708433	29051526	174222	29051526	0.359652	19.1661	d__Eukaryota	l__Viridiplantae	k__Viridiplantae	p__Streptophyta	c__Magnoliopsida	o__Poales	f__Poaceae	g__Alopecurus	s__Alopecurus pratensis
119_27	119_B3_116_L0_KapK-12-1-27	NP_10000692_plas	55907	55942	49.6513	20.4206	37.3398	49.6513	-1.74826	NA	1.74826	96.6247	1.79059	56397	4820	454.815	43.5865	26.7629	57359	49.2554	63732	0.884909	1	0.884909	0.997674	0.0685112	0.528989	877220	877769	598912	34353	598912	0.300203	27.1768	d__Eukaryota	l__Viridiplantae	k__Viridiplantae	p__Streptophyta	c__Magnoliopsida	o__Asterales	f__Asteraceae	g__Ambrosia	s__Ambrosia artemisiifolia
119_27	119_B3_116_L0_KapK-12-1-27	NP_10000694_plas	3302	3466	42.0568	14.5089	27.7981	42.0568	-1.00923	NA	1.00923	97.6725	1.73418	5014	1068	455.818	27.388	18.0438	4311	29.0704	5322	0.942127	1	0.942127	0.998114	0.0472521	0.589642	620443	651259	529576	2283	529576	0.238885	12.4837	d__Eukaryota	l__Viridiplantae	k__Viridiplantae	p__Streptophyta	c__Magnoliopsida	o__Asterales	f__Asteraceae	g__Ambrosia	s__Ambrosia artemisiifolia
119_27	119_B3_116_L0_KapK-12-1-27	NP_10000695_plas	3635	3641	50.0695	21.2491	36.7871	50.0695	-1.77039	NA	1.77039	96.6157	1.75819	4063	1241	290.214	38.5398	23.2958	4266	44.8762	4731	0.858804	1	0.858804	0.987675	0.119001	0.497374	768337	769605	515940	2201	515940	0.296167	12.746	d__Eukaryota	l__Viridiplantae	k__Viridiplantae	p__Streptophyta	c__Magnoliopsida	o__Asterales	f__Asteraceae	g__Ambrosia	s__Ambrosia artemisiifolia
119_27	119_B3_116_L0_KapK-12-1-27	NP_10000696_plas	6692	6719	45.8214	17.6776	33.5527	45.8214	-1.20524	NA	1.20524	97.5018	1.86421	14608	1551	214.824	16.9552	11.0316	16400	21.0768	18159	0.80445	1	0.80445	0.99284	0.121621	0.551773	368522	370009	266585	4372	266585	0.227653	16.1706	d__Eukaryota	l__Viridiplantae	k__Viridiplantae	p__Streptophyta	c__Magnoliopsida	o__Asterales	f__Asteraceae	g__Ambrosia	s__Ambrosia artemisiifolia
119_27	119_B3_116_L0_KapK-12-1-27	NP_10000698_plas	20838	20838	48.4215	19.4923	41.9497	48.4215	-0.736155	NA	0.736155	98.4752	1.56438	24881	5436	2073.42	40.2598	36.6756	20254	40.5559	25064	0.992699	1	0.992699	0.999959	0.00626612	0.747486	831392	831392	937296	18984	937296	0.280198	21.3395	d__Eukaryota	l__Viridiplantae	k__Viridiplantae	p__Streptophyta	c__Magnoliopsida	o__Asterales	f__Asteraceae	g__Ambrosia	s__Ambrosia artemisiifolia
119_27	119_B3_116_L0_KapK-12-1-27	NP_10000712_plas	13644	13644	51.3598	23.0504	37.7016	51.3598	-1.22699	NA	1.22699	97.8762	1.91837	16778	2073	356.979	38.8607	32.7761	14480	41.7721	18035	0.930302	1	0.930302	0.997777	0.0532597	0.623005	756529	756529	794820	11509	794820	0.304352	16.8642	d__Eukaryota	l__Viridiplantae	k__Viridiplantae	p__Streptophyta	c__Magnoliopsida	o__Boraginales	f__Boraginaceae	g__Anchusa	s__Anchusa arvensis
119_27	119_B3_116_L0_KapK-12-1-27	NP_10000728_plas	367839	367839	51.7113	18.4644	49.8754	51.7113	-1.57002	NA	1.57002	96.953	1.74279	6947	3603	771.889	2671.2	2617.34	5702	2739.26	7124	0.975154	1	0.975154	0.999435	0.0223803	0.649254	51633773	51633773	63237110	360578	63237110	0.365964	18.335	d__Eukaryota	l__Viridiplantae	k__Viridiplantae	p__Streptophyta	c__Magnoliopsida	o__Ericales	f__Ericaceae	g__Andromeda	s__Andromeda polifolia
119_27	119_B3_116_L0_KapK-12-1-27	NP_10000729_plas	368174	368263	51.6936	18.4595	49.8815	51.6936	-1.56989	NA	1.56989	96.9519	1.74253	8261	3603	317.731	1922.19	1517.85	8917	2305.42	9908	0.833771	1	0.833771	0.983843	0.148177	0.488219	37159265	37168248	32625659	290923	32625659	0.364924	18.5032	d__Eukaryota	l__Viridiplantae	k__Viridiplantae	p__Streptophyta	c__Magnoliopsida	o__Ericales	f__Ericaceae	g__Andromeda	s__Andromeda polifolia
119_27	119_B3_116_L0_KapK-12-1-27	NP_10000740_plas	304258	304258	51.6551	18.4579	49.0604	51.6551	-1.59801	NA	1.59801	96.9062	1.74972	5341	1191	667.625	2574.5	2260.56	5496	2943.73	6107	0.87457	1	0.87457	0.98855	0.114976	0.679549	49821189	49821189	48627911	267259	48627911	0.360997	19.6569	d__Eukaryota	l__Viridiplantae	k__Viridiplantae	p__Streptophyta	c__Magnoliopsida	o__Ranunculales	f__Ranunculaceae	g__Anemone	s__Anemone canadensis
119_27	119_B3_116_L0_KapK-12-1-27	NP_10000741_plas	12562	12569	47.0046	19.0803	39.4972	47.0046	-0.954969	NA	0.954969	98.0888	1.76966	19117	1706	233.134	26.7557	16.8051	19898	30.918	22091	0.865375	1	0.865375	0.99327	0.100637	0.523287	568648	568965	396924	7898	396924	0.278526	17.3597	d__Eukaryota	l__Viridiplantae	k__Viridiplantae	p__Streptophyta	c__Magnoliopsida	o__Ranunculales	f__Ranunculaceae	g__Hepatica	s__Hepatica nobilis
119_27	119_B3_116_L0_KapK-12-1-27	NP_10000759_plas	9418	9457	46.1066	18.7878	37.1672	46.1066	-0.954848	NA	0.954848	98.0588	1.78248	17391	1539	207.036	21.2038	14.0033	18550	25.0761	20567	0.845578	1	0.845578	0.992056	0.113409	0.526264	457918	459814	336765	6247	336765	0.286119	16.3966	d__Eukaryota	l__Viridiplantae	k__Viridiplantae	p__Streptophyta	c__Magnoliopsida	o__Ranunculales	f__Ranunculaceae	g__Anemone	s__Anemone narcissiflora
119_27	119_B3_116_L0_KapK-12-1-27	NP_10000775_plas	302096	302096	51.6052	18.4417	48.8523	51.6052	-1.57776	NA	1.57776	96.9324	1.7446	5362	1876	766	2319.57	1976.7	6053	2908.76	6724	0.797442	1	0.797442	0.95746	0.194046	0.622721	44928019	44928019	42550636	257559	42550636	0.363532	20.1284	d__Eukaryota	l__Viridiplantae	k__Viridiplantae	p__Streptophyta	c__Magnoliopsida	o__Ranunculales	f__Ranunculaceae	g__Anemone	s__Anemone nemorosa
119_27	119_B3_116_L0_KapK-12-1-27	NP_10000790_plas	307711	307711	51.6016	18.4448	48.8054	51.6016	-1.57433	NA	1.57433	96.9395	1.74569	5362	1876	766	2457.9	2126.11	5816	2962.59	6463	0.829646	1	0.829646	0.961849	0.170959	0.647604	47611171	47611171	45785935	266291	45785935	0.36383	20.038	d__Eukaryota	l__Viridiplantae	k__Viridiplantae	p__Streptophyta	c__Magnoliopsida	o__Ranunculales	f__Ranunculaceae	g__Anemone	s__Anemone ranunculoides
119_27	119_B3_116_L0_KapK-12-1-27	NP_10000794_plas	335854	335854	51.8533	18.5223	49.0609	51.8533	-1.58397	NA	1.58397	96.9279	1.73725	5417	2659	1083.4	2414.64	2065.82	6494	3216.1	7215	0.750797	1	0.750797	0.937338	0.248966	0.607076	46549411	46549411	44262858	287443	44262858	0.364302	18.6367	d__Eukaryota	l__Viridiplantae	k__Viridiplantae	p__Streptophyta	c__Magnoliopsida	o__Apiales	f__Apiaceae	g__Angelica	s__Angelica archangelica
119_27	119_B3_116_L0_KapK-12-1-27	NP_10000797_plas	14519	14519	50.7794	21.8693	36.5563	50.7794	-1.74695	NA	1.74695	96.7753	1.94275	16221	1102	279.672	38.6343	24.5563	17186	45.4556	19085	0.849935	1	0.849935	0.995926	0.0872206	0.51917	760755	760755	537007	9229	537007	0.303602	19.2957	d__Eukaryota	l__Viridiplantae	k__Viridiplantae	p__Streptophyta	c__Magnoliopsida	o__Apiales	f__Apiaceae	g__Angelica	s__Angelica archangelica
119_27	119_B3_116_L0_KapK-12-1-27	NP_10000799_plas	14573	14573	47.5239	18.1214	45.7725	47.5239	-0.758389	NA	0.758389	98.401	1.59185	16693	3469	417.325	38.132	31.6651	14877	41.4922	18164	0.919016	1	0.919016	0.990142	0.0694804	0.652269	802301	802301	813538	12103	813538	0.28365	21.6936	d__Eukaryota	l__Viridiplantae	k__Viridiplantae	p__Streptophyta	c__Magnoliopsida	o__Apiales	f__Apiaceae	g__Angelica	s__Angelica archangelica
119_27	119_B3_116_L0_KapK-12-1-27	NP_10000802_plas	336026	336026	51.8654	18.5361	49.0636	51.8654	-1.58421	NA	1.58421	96.9284	1.73709	5417	2659	1083.4	2416.44	2067.67	6494	3218.5	7215	0.750797	1	0.750797	0.937338	0.248966	0.60712	46573250	46573250	44292270	287634	44292270	0.365139	18.7524	d__Eukaryota	l__Viridiplantae	k__Viridiplantae	p__Streptophyta	c__Magnoliopsida	o__Apiales	f__Apiaceae	g__Angelica	s__Angelica archangelica
119_27	119_B3_116_L0_KapK-12-1-27	NP_10000803_plas	26681	26681	49.1053	19.1851	36.5353	49.1053	-1.82789	NA	1.82789	96.3756	1.76601	30000	1997	340.909	39.1566	25.3113	30175	43.6766	33463	0.896513	1	0.896513	0.99637	0.0617675	0.552807	797328	797328	571632	17249	571632	0.296474	25.8182	d__Eukaryota	l__Viridiplantae	k__Viridiplantae	p__Streptophyta	c__Magnoliopsida	o__Asterales	f__Asteraceae	g__Antennaria	s__Antennaria rosea
119_27	119_B3_116_L0_KapK-12-1-27	NP_10000804_plas	2446	2446	47.2416	19.1461	34.2639	47.2416	-1.40679	NA	1.40679	97.1479	1.87545	4457	1512	297.133	20.5777	13.9698	5074	25.9334	5617	0.793484	1	0.793484	0.977545	0.180882	0.559636	435464	435464	327355	1661	327355	0.283846	10.7775	d__Eukaryota	l__Viridiplantae	k__Viridiplantae	p__Streptophyta	c__Magnoliopsida	o__Asterales	f__Asteraceae	g__Antennaria	s__Antennaria rosea
119_27	119_B3_116_L0_KapK-12-1-27	NP_10000805_plas	9150	9150	46.0257	17.7996	39.0428	46.0257	-1.02525	NA	1.02525	97.9106	1.81206	10383	5426	471.955	36.4643	21.6921	10412	40.5627	11550	0.898961	1	0.898961	0.994432	0.0856817	0.535296	792208	792208	522858	5444	522858	0.232577	15.8245	d__Eukaryota	l__Viridiplantae	k__Viridiplantae	p__Streptophyta	c__Magnoliopsida	o__Asterales	f__Asteraceae	g__Antennaria	s__Antennaria rosea
119_27	119_B3_116_L0_KapK-12-1-27	NP_10000807_plas	4577	4577	46.8761	19.4192	31.6553	46.8761	-1.30522	NA	1.30522	97.402	1.84883	10509	2243	389.222	18.0885	13.4998	10699	20.4174	11862	0.885938	1	0.885938	0.997607	0.0695807	0.63436	385854	385854	319282	3416	319282	0.219812	12.0841	d__Eukaryota	l__Viridiplantae	k__Viridiplantae	p__Streptophyta	c__Magnoliopsida	o__Asterales	f__Asteraceae	g__Antennaria	s__Antennaria rosea
119_27	119_B3_116_L0_KapK-12-1-27	NP_10000808_plas	5028	5028	51.7367	21.7359	40.6474	51.7367	-1.86177	NA	1.86177	96.5577	1.7096	3587	2731	512.429	64.9775	41.7909	3606	72.5314	4004	0.895854	1	0.895854	0.987424	0.101126	0.521425	1255744	1255744	896839	3234	896839	0.328423	15.0382	d__Eukaryota	l__Viridiplantae	k__Viridiplantae	p__Streptophyta	c__Magnoliopsida	o__Asterales	f__Asteraceae	g__Antennaria	s__Antennaria rosea
119_27	119_B3_116_L0_KapK-12-1-27	NP_10000809_plas	9016	9016	46.9913	19.711	35.6257	46.9913	-1.29481	NA	1.29481	97.4159	1.86719	13657	2416	803.353	29.7485	24.4962	11479	31.0228	14242	0.958924	1	0.958924	0.998898	0.0353129	0.668925	633057	633057	646746	7424	646746	0.22776	15.3973	d__Eukaryota	l__Viridiplantae	k__Viridiplantae	p__Streptophyta	c__Magnoliopsida	o__Asterales	f__Asteraceae	g__Antennaria	s__Antennaria rosea
119_27	119_B3_116_L0_KapK-12-1-27	NP_10000810_plas	25675	25675	48.7852	20.0468	41.2231	48.7852	-0.85371	NA	0.85371	98.2905	1.68642	33517	8697	598.518	33.4723	25.5289	33755	37.3701	37420	0.895697	1	0.895697	0.992205	0.0940668	0.663897	686130	686130	580121	19582	580121	0.282651	21.3763	d__Eukaryota	l__Viridiplantae	k__Viridiplantae	p__Streptophyta	c__Magnoliopsida	o__Asterales	f__Asteraceae	g__Antennaria	s__Antennaria rosea
119_27	119_B3_116_L0_KapK-12-1-27	NP_10000811_plas	90797	96757	47.145	19.0963	38.9946	47.145	-0.977294	NA	0.977294	97.9978	1.77398	138431	8697	553.724	30.0644	24.0867	123724	32.9533	151733	0.912333	1	0.912333	0.998141	0.0603774	0.634411	598400	637679	626564	77521	626564	0.262398	25.7062	d__Eukaryota	l__Viridiplantae	k__Viridiplantae	p__Streptophyta	c__Magnoliopsida	o__Asterales	f__Asteraceae	g__Antennaria	s__Antennaria alpina
119_27	119_B3_116_L0_KapK-12-1-27	NP_10000813_plas	90528	96364	47.165	19.1088	39.0363	47.165	-0.976765	NA	0.976765	97.9974	1.77214	138499	8069	556.221	29.959	23.9967	123827	32.8171	151712	0.912907	1	0.912907	0.998196	0.0595658	0.632377	596710	635177	623354	77188	623354	0.264205	27.5916	d__Eukaryota	l__Viridiplantae	k__Viridiplantae	p__Streptophyta	c__Magnoliopsida	o__Asterales	f__Asteraceae	g__Antennaria	s__Antennaria alpina
119_27	119_B3_116_L0_KapK-12-1-27	NP_10000814_plas	322406	322406	51.9603	18.7024	49.5083	51.9603	-1.63207	NA	1.63207	96.8627	1.74552	5436	2637	906	2512.48	2181.02	6003	3082.83	6670	0.814993	1	0.814993	0.963715	0.178073	0.65592	48336732	48336732	46638514	279971	46638514	0.36024	18.8982	d__Eukaryota	l__Viridiplantae	k__Viridiplantae	p__Streptophyta	c__Magnoliopsida	o__Asterales	f__Asteraceae	g__Antennaria	s__Antennaria alpina
119_27	119_B3_116_L0_KapK-12-1-27	NP_10000815_plas	90741	96644	47.1699	19.1126	38.9494	47.1699	-0.977546	NA	0.977546	97.9969	1.7746	138518	8697	554.072	30.0386	23.9067	123476	32.9117	151767	0.912702	1	0.912702	0.998144	0.0602506	0.632955	597897	636792	622947	76919	622947	0.260691	26.3365	d__Eukaryota	l__Viridiplantae	k__Viridiplantae	p__Streptophyta	c__Magnoliopsida	o__Asterales	f__Asteraceae	g__Antennaria	s__Antennaria alpina
119_27	119_B3_116_L0_KapK-12-1-27	NP_10000817_plas	150287	216012	48.3194	19.7481	38.8753	48.3194	-1.19312	NA	1.19312	97.627	1.89566	277209	9301	558.889	34.3837	26.3024	246940	37.654	303575	0.913148	1	0.913148	0.998723	0.053939	0.621475	495057	711561	669191	165250	669191	0.277979	28.5035	d__Eukaryota	l__Viridiplantae	k__Viridiplantae	p__Streptophyta	c__Magnoliopsida	o__Asterales	f__Asteraceae	g__Antennaria	s__Antennaria alpina
119_27	119_B3_116_L0_KapK-12-1-27	NP_10000820_plas	7732	7758	47.3238	19.4872	32.5466	47.3238	-1.46674	NA	1.46674	97.0362	1.84346	15834	2243	359.864	19.7997	14.1782	16727	23.1885	18544	0.853861	1	0.853861	0.994631	0.0958144	0.597786	416954	418356	332158	5556	332158	0.261728	17.1546	d__Eukaryota	l__Viridiplantae	k__Viridiplantae	p__Streptophyta	c__Magnoliopsida	o__Asterales	f__Asteraceae	g__Antennaria	s__Antennaria dioica
119_27	119_B3_116_L0_KapK-12-1-27	NP_10000821_plas	15414	15414	45.8008	18.5581	35.8821	45.8008	-1.21519	NA	1.21519	97.4535	1.82091	26316	4269	381.391	22.872	15.0717	27864	26.8248	30864	0.852644	1	0.852644	0.993918	0.108774	0.593359	499417	499417	364485	10156	364485	0.253698	19.1551	d__Eukaryota	l__Viridiplantae	k__Viridiplantae	p__Streptophyta	c__Magnoliopsida	o__Asterales	f__Asteraceae	g__Antennaria	s__Antennaria dioica
119_27	119_B3_116_L0_KapK-12-1-27	NP_10000822_plas	20508	20508	48.9683	19.1321	36.6927	48.9683	-1.83289	NA	1.83289	96.3462	1.76309	22710	1997	354.844	40.6342	29.1976	20254	44.2253	24717	0.918801	1	0.918801	0.999034	0.0451713	0.561288	829712	829712	727659	14738	727659	0.293925	24.3041	d__Eukaryota	l__Viridiplantae	k__Viridiplantae	p__Streptophyta	c__Magnoliopsida	o__Asterales	f__Asteraceae	g__Antennaria	s__Antennaria dioica
119_27	119_B3_116_L0_KapK-12-1-27	NP_10000823_plas	24495	24495	50.883	21.0422	38.096	50.883	-1.86385	NA	1.86385	96.4709	1.71536	20334	5427	383.66	53.4137	33.2543	21013	61.302	23337	0.87132	1	0.87132	0.991998	0.101939	0.525719	1049621	1049621	725836	15252	725836	0.320616	22.8725	d__Eukaryota	l__Viridiplantae	k__Viridiplantae	p__Streptophyta	c__Magnoliopsida	o__Asterales	f__Asteraceae	g__Antennaria	s__Antennaria dioica
119_27	119_B3_116_L0_KapK-12-1-27	NP_10000824_plas	22485	22485	49.0133	19.9811	41.7257	49.0133	-0.812275	NA	0.812275	98.3838	1.63834	24770	8216	4128.33	44.3524	39.1992	20099	44.4938	24849	0.996821	1	0.996821	0.999977	0.00299946	0.762055	904865	904865	988756	19873	988756	0.285519	21.4068	d__Eukaryota	l__Viridiplantae	k__Viridiplantae	p__Streptophyta	c__Magnoliopsida	o__Asterales	f__Asteraceae	g__Antennaria	s__Antennaria dioica
119_27	119_B3_116_L0_KapK-12-1-27	NP_10000825_plas	2958	2958	46.6217	18.9582	40.9805	46.6217	-1.03482	NA	1.03482	97.9554	1.76393	3638	2218	404.222	33.8395	20.1485	3670	37.9137	4076	0.892542	1	0.892542	0.989188	0.102533	0.520998	725711	725711	480109	1762	480109	0.221174	11.6786	d__Eukaryota	l__Viridiplantae	k__Viridiplantae	p__Streptophyta	c__Magnoliopsida	o__Asterales	f__Asteraceae	g__Antennaria	s__Antennaria dioica
119_27	119_B3_116_L0_KapK-12-1-27	NP_10000827_plas	3658	3658	48.3589	19.0127	39.943	48.3589	-0.99836	NA	0.99836	97.9614	1.81979	5667	1589	377.8	25.7297	18.0565	6199	31.2234	6877	0.824051	1	0.824051	0.979486	0.161061	0.589412	531918	531918	414260	2568	414260	0.250504	12.2549	d__Eukaryota	l__Viridiplantae	k__Viridiplantae	p__Streptophyta	c__Magnoliopsida	o__Asterales	f__Asteraceae	g__Antennaria	s__Antennaria friesiana
119_27	119_B3_116_L0_KapK-12-1-27	NP_10000828_plas	14344	14344	49.2478	20.8731	37.855	49.2478	-0.815602	NA	0.815602	98.4075	1.62488	16594	5709	4148.5	42.5472	37.652	13381	42.5728	16604	0.999398	1	0.999398	1	0.000511176	0.749377	863888	863888	948659	12694	948659	0.291138	19.6348	d__Eukaryota	l__Viridiplantae	k__Viridiplantae	p__Streptophyta	c__Magnoliopsida	o__Asterales	f__Asteraceae	g__Antennaria	s__Antennaria friesiana
119_27	119_B3_116_L0_KapK-12-1-27	NP_10000848_plas	90326	96236	47.1653	19.1406	38.9781	47.1653	-0.977368	NA	0.977368	97.9995	1.77383	138552	9212	558.677	29.9281	23.8882	123610	32.7612	151668	0.913522	1	0.913522	0.998266	0.0591	0.633498	595551	634517	621446	76817	621446	0.263817	26.0733	d__Eukaryota	l__Viridiplantae	k__Viridiplantae	p__Streptophyta	c__Magnoliopsida	o__Asterales	f__Asteraceae	g__Antennaria	s__Antennaria monocephala
119_27	119_B3_116_L0_KapK-12-1-27	NP_10000850_plas	90786	96714	47.1264	19.1073	39.029	47.1264	-0.976384	NA	0.976384	97.9981	1.77158	138461	9406	556.068	30.0474	23.9169	123319	32.9182	151690	0.912789	1	0.912789	0.998213	0.0594628	0.633093	598497	637577	624259	76983	624259	0.264608	27.7475	d__Eukaryota	l__Viridiplantae	k__Viridiplantae	p__Streptophyta	c__Magnoliopsida	o__Asterales	f__Asteraceae	g__Antennaria	s__Antennaria monocephala
119_27	119_B3_116_L0_KapK-12-1-27	NP_10000851_plas	321178	321178	51.9674	18.6974	49.4278	51.9674	-1.63153	NA	1.63153	96.8641	1.74465	5403	2637	1080.6	2661.25	2341.93	5646	3090.26	6274	0.861173	1	0.861173	0.973717	0.134828	0.68759	51191903	51191903	50077931	282740	50077931	0.36069	18.7084	d__Eukaryota	l__Viridiplantae	k__Viridiplantae	p__Streptophyta	c__Magnoliopsida	o__Asterales	f__Asteraceae	g__Antennaria	s__Antennaria monocephala
119_27	119_B3_116_L0_KapK-12-1-27	NP_10000857_plas	12001	12001	50.3076	20.456	38.8949	50.3076	-1.88326	NA	1.88326	96.4052	1.70111	9719	2189	347.107	53.9955	34.4693	10071	62.129	11183	0.869087	1	0.869087	0.991498	0.105022	0.508854	1073147	1073147	760798	7662	760798	0.305832	17.7213	d__Eukaryota	l__Viridiplantae	k__Viridiplantae	p__Streptophyta	c__Magnoliopsida	o__Asterales	f__Asteraceae	g__Antennaria	s__Antennaria nordhageniana
119_27	119_B3_116_L0_KapK-12-1-27	NP_10000862_plas	22187	22190	48.9641	19.9231	41.8351	48.9641	-0.801712	NA	0.801712	98.3894	1.63107	24777	8697	4129.5	43.7307	38.8041	19990	43.8524	24846	0.997223	1	0.997223	0.999978	0.0027253	0.754925	892981	893102	984992	19690	984992	0.28529	21.3292	d__Eukaryota	l__Viridiplantae	k__Viridiplantae	p__Streptophyta	c__Magnoliopsida	o__Asterales	f__Asteraceae	g__Antennaria	s__Antennaria nordhageniana
119_27	119_B3_116_L0_KapK-12-1-27	NP_10000870_plas	2019	2019	44.3799	16.1563	37.9619	44.3799	-0.987122	NA	0.987122	97.8971	1.84649	4088	1600	272.533	17.8184	12.5283	4539	21.9156	5028	0.813047	1	0.813047	0.974561	0.170414	0.580571	401551	401551	312624	1419	312624	0.229526	10.4796	d__Eukaryota	l__Viridiplantae	k__Viridiplantae	p__Streptophyta	c__Magnoliopsida	o__Asterales	f__Asteraceae	g__Antennaria	s__Antennaria nordhageniana
119_27	119_B3_116_L0_KapK-12-1-27	NP_10000871_plas	23451	23451	49.026	19.0295	36.205	49.026	-1.82973	NA	1.82973	96.3649	1.76306	25471	1997	335.145	41.139	28.8744	22689	45.1429	27950	0.911306	1	0.911306	0.998437	0.0495322	0.549352	839034	839034	725506	16461	725506	0.294689	25.8696	d__Eukaryota	l__Viridiplantae	k__Viridiplantae	p__Streptophyta	c__Magnoliopsida	o__Asterales	f__Asteraceae	g__Antennaria	s__Antennaria nordhageniana
119_27	119_B3_116_L0_KapK-12-1-27	NP_10000872_plas	15340	15340	45.8585	18.6376	35.9116	45.8585	-1.22595	NA	1.22595	97.4399	1.82451	26313	4270	392.731	22.7906	15.0013	27807	26.7332	30865	0.852519	1	0.852519	0.99419	0.107349	0.593327	497003	497003	363110	10097	363110	0.257207	18.4206	d__Eukaryota	l__Viridiplantae	k__Viridiplantae	p__Streptophyta	c__Magnoliopsida	o__Asterales	f__Asteraceae	g__Antennaria	s__Antennaria nordhageniana
119_27	119_B3_116_L0_KapK-12-1-27	NP_10000874_plas	4157	4157	45.5468	17.9621	39.8309	45.5468	-0.998557	NA	0.998557	97.9771	1.75162	5748	3060	522.545	28.6986	17.7841	5942	32.9475	6599	0.871041	1	0.871041	0.987548	0.116298	0.539178	629944	629944	433692	2577	433692	0.221442	13.2135	d__Eukaryota	l__Viridiplantae	k__Viridiplantae	p__Streptophyta	c__Magnoliopsida	o__Asterales	f__Asteraceae	g__Antennaria	s__Antennaria nordhageniana
119_27	119_B3_116_L0_KapK-12-1-27	NP_10000884_plas	7736	7764	47.3617	19.5255	32.5126	47.3617	-1.45943	NA	1.45943	97.0538	1.84213	15915	2243	353.667	19.8679	14.2492	16694	23.1074	18510	0.859806	1	0.859806	0.994791	0.0916612	0.600235	417936	419449	333593	5569	333593	0.259542	16.0515	d__Eukaryota	l__Viridiplantae	k__Viridiplantae	p__Streptophyta	c__Magnoliopsida	o__Asterales	f__Asteraceae	g__Antennaria	s__Antennaria nordhageniana
119_27	119_B3_116_L0_KapK-12-1-27	NP_10000886_plas	22272	22272	48.9027	20.6041	37.4498	48.9027	-1.52276	NA	1.52276	97.0582	1.87018	29934	4269	388.753	31.0191	18.5549	31632	36.3838	35111	0.852553	1	0.852553	0.992239	0.11555	0.547515	634331	634331	421156	13322	421156	0.272994	21.7404	d__Eukaryota	l__Viridiplantae	k__Viridiplantae	p__Streptophyta	c__Magnoliopsida	o__Asterales	f__Asteraceae	g__Antennaria	s__Antennaria rosea
119_27	119_B3_116_L0_KapK-12-1-27	NP_10000887_plas	22178	22178	49.1009	20.0961	41.8581	49.1009	-0.813689	NA	0.813689	98.3839	1.63675	24773	8697	4954.6	43.8292	38.6886	20020	43.9584	24846	0.997062	1	0.997062	0.999977	0.00279288	0.757869	892619	892619	977872	19577	977872	0.28366	22.2731	d__Eukaryota	l__Viridiplantae	k__Viridiplantae	p__Streptophyta	c__Magnoliopsida	o__Asterales	f__Asteraceae	g__Antennaria	s__Antennaria rosea
119_27	119_B3_116_L0_KapK-12-1-27	NP_10000888_plas	9177	9177	46.0046	17.9541	39.0884	46.0046	-1.02092	NA	1.02092	97.9196	1.80764	10381	5426	471.864	36.6092	24.5585	9238	40.6718	11533	0.900113	1	0.900113	0.994313	0.0858771	0.532149	795717	795717	666486	6157	666486	0.231839	16.4262	d__Eukaryota	l__Viridiplantae	k__Viridiplantae	p__Streptophyta	c__Magnoliopsida	o__Asterales	f__Asteraceae	g__Antennaria	s__Antennaria rosea
119_27	119_B3_116_L0_KapK-12-1-27	NP_10000889_plas	4005	4005	43.7398	15.934	37.3169	43.7398	-0.971286	NA	0.971286	97.8895	1.7899	7361	1679	283.115	20.1168	13.3504	7870	23.798	8708	0.845315	1	0.845315	0.986252	0.128289	0.581172	459922	459922	337738	2658	337738	0.225673	11.9007	d__Eukaryota	l__Viridiplantae	k__Viridiplantae	p__Streptophyta	c__Magnoliopsida	o__Asterales	f__Asteraceae	g__Antennaria	s__Antennaria rosea
119_27	119_B3_116_L0_KapK-12-1-27	NP_10000890_plas	4697	4697	47.2648	19.6628	31.7185	47.2648	-1.47392	NA	1.47392	97.0264	1.83944	9988	2243	369.926	19.6808	14.2115	10165	22.2266	11280	0.885461	1	0.885461	0.994656	0.0908996	0.610771	416401	416401	333694	3392	333694	0.250025	12.4189	d__Eukaryota	l__Viridiplantae	k__Viridiplantae	p__Streptophyta	c__Magnoliopsida	o__Asterales	f__Asteraceae	g__Antennaria	s__Antennaria rosea
119_27	119_B3_116_L0_KapK-12-1-27	NP_10000891_plas	2730	2730	47.0886	19.4177	33.4721	47.0886	-1.31685	NA	1.31685	97.3481	1.80526	5908	1561	310.947	17.6779	12.5856	6562	21.7652	7274	0.812208	1	0.812208	0.984304	0.149191	0.58648	375309	375309	296251	1944	296251	0.242486	10.3214	d__Eukaryota	l__Viridiplantae	k__Viridiplantae	p__Streptophyta	c__Magnoliopsida	o__Asterales	f__Asteraceae	g__Antennaria	s__Antennaria rosea
119_27	119_B3_116_L0_KapK-12-1-27	NP_10000892_plas	12052	12052	44.2517	17.1517	36.0214	44.2517	-1.03161	NA	1.03161	97.7681	1.80443	22703	1823	349.277	21.4253	16.8536	20261	23.492	24893	0.912023	1	0.912023	0.998732	0.0497823	0.631304	484152	484152	467943	9481	467943	0.225919	18.9512	d__Eukaryota	l__Viridiplantae	k__Viridiplantae	p__Streptophyta	c__Magnoliopsida	o__Asterales	f__Asteraceae	g__Antennaria	s__Antennaria rosea
119_27	119_B3_116_L0_KapK-12-1-27	NP_10000893_plas	6208	6208	48.7656	18.7247	36.0524	48.7656	-1.79994	NA	1.79994	96.4245	1.69299	6349	1821	288.591	40.0085	23.4342	6813	47.69	7568	0.838927	1	0.838927	0.990905	0.118237	0.493426	820296	820296	533832	3637	533832	0.305756	14.1801	d__Eukaryota	l__Viridiplantae	k__Viridiplantae	p__Streptophyta	c__Magnoliopsida	o__Asterales	f__Asteraceae	g__Antennaria	s__Antennaria rosea
119_27	119_B3_116_L0_KapK-12-1-27	NP_10000894_plas	14257	14257	44.1265	16.821	36.5452	44.1265	-1.01417	NA	1.01417	97.8107	1.80136	26728	1997	318.19	20.9716	14.5493	27043	23.5373	29998	0.890993	1	0.890993	0.995211	0.0699175	0.605656	475265	475265	365751	9891	365751	0.226059	18.9964	d__Eukaryota	l__Viridiplantae	k__Viridiplantae	p__Streptophyta	c__Magnoliopsida	o__Asterales	f__Asteraceae	g__Antennaria	s__Antennaria rosea
119_27	119_B3_116_L0_KapK-12-1-27	NP_10000895_plas	12503	12503	52.4261	22.6285	39.9711	52.4261	-1.91946	NA	1.91946	96.4785	1.69699	7589	5427	758.9	80.6505	63.7861	6592	86.3892	8129	0.933571	1	0.933571	0.996878	0.0594673	0.583795	1538074	1538074	1500303	9890	1500303	0.327628	22.7191	d__Eukaryota	l__Viridiplantae	k__Viridiplantae	p__Streptophyta	c__Magnoliopsida	o__Asterales	f__Asteraceae	g__Antennaria	s__Antennaria rosea
119_27	119_B3_116_L0_KapK-12-1-27	NP_10000896_plas	6544	6544	46.9801	19.4624	32.401	46.9801	-1.28943	NA	1.28943	97.4346	1.84666	14718	2243	358.976	17.7522	13.1191	15658	20.8918	17321	0.84972	1	0.84972	0.992314	0.112484	0.608301	377807	377807	308916	4837	308916	0.236445	15.343	d__Eukaryota	l__Viridiplantae	k__Viridiplantae	p__Streptophyta	c__Magnoliopsida	o__Asterales	f__Asteraceae	g__Antennaria	s__Antennaria rosea
119_27	119_B3_116_L0_KapK-12-1-27	NP_10000897_plas	9433	9433	45.1915	17.8142	37.0866	45.1915	-1.17492	NA	1.17492	97.5049	1.79534	11941	2415	542.773	32.0944	21.1437	11960	35.696	13281	0.899104	1	0.899104	0.993619	0.0863665	0.586244	710263	710263	519565	6214	519565	0.235745	13.9176	d__Eukaryota	l__Viridiplantae	k__Viridiplantae	p__Streptophyta	c__Magnoliopsida	o__Asterales	f__Asteraceae	g__Antennaria	s__Antennaria rosea
119_27	119_B3_116_L0_KapK-12-1-27	NP_10000898_plas	13001	13002	48.7733	20.4204	36.7014	48.7733	-0.776957	NA	0.776957	98.4503	1.59849	15743	9212	3935.75	40.2255	36.1036	12717	40.2843	15766	0.998541	1	0.998541	0.999995	0.00125062	0.76074	824623	824686	917748	11671	917748	0.286336	20.079	d__Eukaryota	l__Viridiplantae	k__Viridiplantae	p__Streptophyta	c__Magnoliopsida	o__Asterales	f__Asteraceae	g__Antennaria	s__Antennaria rosea
119_27	119_B3_116_L0_KapK-12-1-27	NP_10000899_plas	2343	2343	47.1063	19.3111	36.6721	47.1063	-1.08579	NA	1.08579	97.8432	1.86871	4980	1217	355.714	18.2998	11.4248	5443	22.1618	6031	0.825734	1	0.825734	0.984434	0.150285	0.564859	388493	388493	268786	1463	268786	0.209345	9.46572	d__Eukaryota	l__Viridiplantae	k__Viridiplantae	p__Streptophyta	c__Magnoliopsida	o__Asterales	f__Asteraceae	g__Antennaria	s__Antennaria rosea
119_27	119_B3_116_L0_KapK-12-1-27	NP_10000903_plas	9076	9076	49.2653	19.6129	49.1168	49.2653	-0.850264	NA	0.850264	98.2856	1.67742	9750	7863	1625	44.8364	39.0937	8046	45.8573	9972	0.977738	1	0.977738	0.999135	0.0216633	0.724711	910148	910148	983470	7913	983470	0.280863	15.6109	d__Eukaryota	l__Viridiplantae	k__Viridiplantae	p__Streptophyta	c__Magnoliopsida	o__Asterales	f__Asteraceae	g__Antennaria	s__Antennaria rosea
119_27	119_B3_116_L0_KapK-12-1-27	NP_10000904_plas	7146	7146	47.3286	19.5279	36.53	47.3286	-1.32774	NA	1.32774	97.3387	1.88572	12853	4269	313.488	21.6462	14.1714	14067	26.3062	15620	0.822855	1	0.822855	0.98291	0.151748	0.583774	457490	457490	332480	4677	332480	0.260836	16.27	d__Eukaryota	l__Viridiplantae	k__Viridiplantae	p__Streptophyta	c__Magnoliopsida	o__Asterales	f__Asteraceae	g__Antennaria	s__Antennaria rosea
119_27	119_B3_116_L0_KapK-12-1-27	NP_10000905_plas	90823	96766	47.1071	19.0772	39.0217	47.1071	-0.979125	NA	0.979125	97.997	1.77378	138583	8705	549.933	30.0541	24.0955	123969	32.894	151678	0.913666	1	0.913666	0.998292	0.0587298	0.633924	598788	637970	625834	77584	625834	0.263291	26.2621	d__Eukaryota	l__Viridiplantae	k__Viridiplantae	p__Streptophyta	c__Magnoliopsida	o__Asterales	f__Asteraceae	g__Antennaria	s__Antennaria villifera
119_27	119_B3_116_L0_KapK-12-1-27	NP_10000907_plas	86431	92062	46.842	18.8155	38.8157	46.842	-0.964339	NA	0.964339	97.998	1.78122	144177	24729	766.899	28.7782	22.4664	123586	29.9113	149854	0.962116	1	0.962116	0.999701	0.0244749	0.623418	576768	614345	581563	71873	581563	0.267828	24.8179	d__Eukaryota	l__Viridiplantae	k__Viridiplantae	p__Streptophyta	c__Magnoliopsida	o__Asterales	f__Asteraceae	g__Anthemis	s__Anthemis arvensis
119_27	119_B3_116_L0_KapK-12-1-27	NP_10000908_plas	20116	20117	47.9106	18.4891	41.6976	47.9106	-0.723965	NA	0.723965	98.4742	1.57582	24466	14433	6116.5	39.3205	35.9482	19876	39.3944	24512	0.998123	1	0.998123	0.999994	0.00148317	0.764218	820659	820700	925337	18392	925337	0.28692	19.6811	d__Eukaryota	l__Viridiplantae	k__Viridiplantae	p__Streptophyta	c__Magnoliopsida	o__Asterales	f__Asteraceae	g__Anthemis	s__Anthemis ruthenica
119_27	119_B3_116_L0_KapK-12-1-27	NP_10000910_plas	44168	44169	45.2595	17.7618	36.7141	45.2595	-1.08787	NA	1.08787	97.7189	1.83396	77531	8521	481.559	24.3392	16.0409	69358	25.7855	82138	0.943911	1	0.943911	0.999528	0.0330684	0.578142	537729	537741	419721	29111	419721	0.24384	23.8742	d__Eukaryota	l__Viridiplantae	k__Viridiplantae	p__Streptophyta	c__Magnoliopsida	o__Asterales	f__Asteraceae	g__Anthemis	s__Anthemis ruthenica
119_27	119_B3_116_L0_KapK-12-1-27	NP_10000911_plas	7355	7363	47.1666	18.8771	32.7935	47.1666	-1.48282	NA	1.48282	96.976	1.90926	17133	2235	428.325	18.8747	14.6935	15320	20.2671	18397	0.931293	1	0.931293	0.998868	0.0448439	0.601299	399793	400228	374086	5731	374086	0.252208	15.1717	d__Eukaryota	l__Viridiplantae	k__Viridiplantae	p__Streptophyta	c__Magnoliopsida	o__Asterales	f__Asteraceae	g__Anthemis	s__Anthemis ruthenica
119_27	119_B3_116_L0_KapK-12-1-27	NP_10000926_plas	10884	10884	48.4321	19.8713	45.5506	48.4321	-1.06082	NA	1.06082	97.973	1.83444	15795	2162	287.182	29.9381	21.8036	15866	33.3802	17611	0.896883	1	0.896883	0.996481	0.0770351	0.607599	618023	618023	499685	7928	499685	0.300905	18.0531	d__Eukaryota	l__Viridiplantae	k__Viridiplantae	p__Streptophyta	c__Magnoliopsida	o__Asparagales	f__Asparagaceae	g__Anthericum	s__Anthericum ramosum
119_27	119_B3_116_L0_KapK-12-1-27	NP_10000928_plas	4335	4335	50.7942	22.7353	37.0498	50.7942	-1.25928	NA	1.25928	97.8108	1.87332	7748	832	209.405	25.0194	14.3755	7928	28.4229	8802	0.880254	1	0.880254	0.996844	0.0739145	0.498718	492502	492502	314203	2491	314203	0.280836	11.4354	d__Eukaryota	l__Viridiplantae	k__Viridiplantae	p__Streptophyta	c__Magnoliopsida	o__Asparagales	f__Asparagaceae	g__Anthericum	s__Anthericum ramosum
119_27	119_B3_116_L0_KapK-12-1-27	NP_10000960_plas	17693	17693	51.5264	23.1913	43.1489	51.5264	-1.41231	NA	1.41231	97.5661	1.99694	19192	3173	290.788	43.5517	35.6251	17101	47.5161	20939	0.916567	1	0.916567	0.997625	0.0580979	0.616248	844978	844978	846559	14477	846559	0.321828	16.7678	d__Eukaryota	l__Viridiplantae	k__Viridiplantae	p__Streptophyta	c__Magnoliopsida	o__Fabales	f__Fabaceae	g__Anthyllis	s__Anthyllis vulneraria
119_27	119_B3_116_L0_KapK-12-1-27	NP_10000970_plas	316890	316890	51.5609	18.4155	49.1819	51.5609	-1.54577	NA	1.54577	96.9805	1.75225	5366	1840	766.571	2552.48	2205.46	5761	3045.28	6402	0.838176	1	0.838176	0.972903	0.151683	0.666611	49498594	49498594	47533241	273839	47533241	0.368584	18.1693	d__Eukaryota	l__Viridiplantae	k__Viridiplantae	p__Streptophyta	c__Magnoliopsida	o__Fabales	f__Fabaceae	g__Anthyllis	s__Anthyllis vulneraria
119_27	119_B3_116_L0_KapK-12-1-27	NP_10000974_plas	19619	19620	46.4997	17.249	41.6512	46.4997	-0.743986	NA	0.743986	98.3745	1.5959	23736	1625	247.25	34.7447	27.2988	21164	38.4422	26262	0.903815	1	0.903815	0.997101	0.0653614	0.588903	747049	747087	728501	15418	728501	0.30361	22.5817	d__Eukaryota	l__Viridiplantae	k__Viridiplantae	p__Streptophyta	c__Magnoliopsida	o__Brassicales	f__Brassicaceae	g__Arabidopsis	s__Arabidopsis arenosa
119_27	119_B3_116_L0_KapK-12-1-27	NP_10000980_plas	325673	325673	51.7545	18.551	49.6529	51.7545	-1.60193	NA	1.60193	96.9017	1.741	5568	3194	795.429	2558.35	2220.04	5932	3028.4	6591	0.844788	1	0.844788	0.977762	0.151049	0.657729	49411774	49411774	47660991	282725	47660991	0.363785	18.9482	d__Eukaryota	l__Viridiplantae	k__Viridiplantae	p__Streptophyta	c__Magnoliopsida	o__Brassicales	f__Brassicaceae	g__Arabidopsis	s__Arabidopsis thaliana
119_27	119_B3_116_L0_KapK-12-1-27	NP_10000990_plas	217768	217768	51.6071	18.7289	48.4223	51.6071	-1.63983	NA	1.63983	96.8333	1.75777	5755	2562	523.182	1604.23	1260.79	6309	1953.51	7008	0.821204	1	0.821204	0.972515	0.171868	0.532378	31074201	31074201	27137264	171209	27137264	0.357548	19.3536	d__Eukaryota	l__Viridiplantae	k__Viridiplantae	p__Streptophyta	c__Magnoliopsida	o__Poales	f__Poaceae	g__Arctagrostis	s__Arctagrostis latifolia
119_27	119_B3_116_L0_KapK-12-1-27	NP_10000993_plas	21285	21287	48.1038	18.7768	41.4692	48.1038	-0.689811	NA	0.689811	98.535	1.52367	24999	14458	12499.5	40.9538	37.3482	20341	40.962	25004	0.9998	1	0.9998	1	0.000204199	0.767463	851264	851344	954378	19413	954378	0.28323	20.9278	d__Eukaryota	l__Viridiplantae	k__Viridiplantae	p__Streptophyta	c__Magnoliopsida	o__Asterales	f__Asteraceae	g__Arctanthemum	s__Arctanthemum arcticum
119_27	119_B3_116_L0_KapK-12-1-27	NP_10000994_plas	13281	13281	45.5809	18.2583	35.3398	45.5809	-1.1899	NA	1.1899	97.4906	1.83887	25773	8173	696.568	22.8351	16.3152	21931	23.4881	26510	0.972199	1	0.972199	0.999706	0.0211084	0.606032	500981	500981	432675	9489	432675	0.262934	17.5033	d__Eukaryota	l__Viridiplantae	k__Viridiplantae	p__Streptophyta	c__Magnoliopsida	o__Asterales	f__Asteraceae	g__Arctanthemum	s__Arctanthemum arcticum
119_27	119_B3_116_L0_KapK-12-1-27	NP_10000995_plas	29979	29981	44.6155	16.754	37.0909	44.6155	-0.948234	NA	0.948234	97.948	1.76572	51014	3725	944.704	25.6086	17.4859	43777	26.22	52232	0.976681	1	0.976681	0.999894	0.014534	0.589371	573958	573997	467620	20471	467620	0.234913	23.5931	d__Eukaryota	l__Viridiplantae	k__Viridiplantae	p__Streptophyta	c__Magnoliopsida	o__Asterales	f__Asteraceae	g__Arctanthemum	s__Arctanthemum arcticum
119_27	119_B3_116_L0_KapK-12-1-27	NP_10000996_plas	7089	7104	46.0991	18.1853	32.3059	46.0991	-1.14541	NA	1.14541	97.6446	1.88314	18106	2759	624.345	17.6204	14.0688	15359	18.0904	18589	0.974017	1	0.974017	0.999875	0.015874	0.634279	381355	382161	369360	5673	369360	0.239971	14.3501	d__Eukaryota	l__Viridiplantae	k__Viridiplantae	p__Streptophyta	c__Magnoliopsida	o__Asterales	f__Asteraceae	g__Arctanthemum	s__Arctanthemum arcticum
119_27	119_B3_116_L0_KapK-12-1-27	NP_10000997_plas	2458	2458	46.0618	17.9358	37.8705	46.0618	-1.0057	NA	1.0057	97.959	1.86412	4328	1424	541	24.2612	15.9995	3869	26.1615	4667	0.927362	1	0.927362	0.995449	0.0641823	0.574584	526677	526677	418971	1621	418971	0.20247	9.71483	d__Eukaryota	l__Viridiplantae	k__Viridiplantae	p__Streptophyta	c__Magnoliopsida	o__Asterales	f__Asteraceae	g__Arctanthemum	s__Arctanthemum arcticum
119_27	119_B3_116_L0_KapK-12-1-27	NP_10000998_plas	98419	102961	45.9553	17.4573	38.8597	45.9553	-0.854955	NA	0.854955	98.1366	1.69114	140279	9235	537.467	30.9861	25.0293	125032	33.7313	152707	0.918615	1	0.918615	0.998673	0.0537125	0.637589	644496	674239	665198	83171	665198	0.24941	27.3886	d__Eukaryota	l__Viridiplantae	k__Viridiplantae	p__Streptophyta	c__Magnoliopsida	o__Asterales	f__Asteraceae	g__Arctium	s__Arctium lappa
119_27	119_B3_116_L0_KapK-12-1-27	NP_10001000_plas	98212	102839	45.9311	17.4445	38.829	45.9311	-0.858215	NA	0.858215	98.1274	1.69408	140282	9431	543.729	30.9329	24.9167	125147	33.6729	152708	0.918629	1	0.918629	0.998675	0.0536731	0.636956	643136	673436	661950	82841	661950	0.25222	27.3659	d__Eukaryota	l__Viridiplantae	k__Viridiplantae	p__Streptophyta	c__Magnoliopsida	o__Asterales	f__Asteraceae	g__Arctium	s__Arctium minus
119_27	119_B3_116_L0_KapK-12-1-27	NP_10001005_plas	217734	217734	51.6206	18.7346	48.4306	51.6206	-1.64013	NA	1.64013	96.8347	1.75725	5603	2562	700.375	1784.99	1453.34	5669	2006.72	6299	0.889506	1	0.889506	0.984165	0.108153	0.580106	34566439	34566439	31283119	177344	31283119	0.358199	19.358	d__Eukaryota	l__Viridiplantae	k__Viridiplantae	p__Streptophyta	c__Magnoliopsida	o__Poales	f__Poaceae	g__Poaceae	s__Poaceae
119_27	119_B3_116_L0_KapK-12-1-27	NP_10001007_plas	117628	132111	48.2882	19.5078	37.3112	48.2882	-1.28961	NA	1.28961	97.4771	1.94506	126388	22777	1731.34	49.5706	38.0012	103802	50.4774	128700	0.982036	1	0.982036	0.99977	0.015078	0.584735	913970	1026503	975733	101283	975733	0.284688	27.3387	d__Eukaryota	l__Viridiplantae	k__Viridiplantae	p__Streptophyta	c__Magnoliopsida	o__Ericales	f__Ericaceae	g__Arctostaphylos	s__Arctostaphylos uva-ursi
119_27	119_B3_116_L0_KapK-12-1-27	NP_10001008_plas	357745	357952	51.8097	18.4986	49.5106	51.8097	-1.55687	NA	1.55687	96.9673	1.73613	8621	4249	1077.62	2116.64	1859.97	7241	2151.75	8764	0.983683	1	0.983683	0.999533	0.0152864	0.529016	40819831	40843450	43451043	314629	43451043	0.366095	17.863	d__Eukaryota	l__Viridiplantae	k__Viridiplantae	p__Streptophyta	c__Magnoliopsida	o__Ericales	f__Ericaceae	g__Arctostaphylos	s__Arctostaphylos uva-ursi
119_27	119_B3_116_L0_KapK-12-1-27	NP_10001011_plas	14862	14862	49.162	20.9898	42.3158	49.162	-1.14789	NA	1.14789	97.8641	1.89581	21177	2529	235.3	29.7339	20.9558	22180	34.5064	24576	0.861694	1	0.861694	0.994606	0.0904513	0.578315	604736	604736	472317	10476	472317	0.318258	18.3195	d__Eukaryota	l__Viridiplantae	k__Viridiplantae	p__Streptophyta	c__Magnoliopsida	o__Caryophyllales	f__Caryophyllaceae	g__Arenaria	s__Arenaria humifusa
119_27	119_B3_116_L0_KapK-12-1-27	NP_10001023_plas	292267	292267	51.6689	18.4786	48.7577	51.6689	-1.60191	NA	1.60191	96.8932	1.73779	5196	1366	649.5	2186.39	1865.16	6217	2906.78	6908	0.752171	1	0.752171	0.940158	0.236408	0.602212	42308483	42308483	40110664	249368	40110664	0.363372	18.9332	d__Eukaryota	l__Viridiplantae	k__Viridiplantae	p__Streptophyta	c__Magnoliopsida	o__Caryophyllales	f__Caryophyllaceae	g__Arenaria	s__Arenaria pseudofrigida
119_27	119_B3_116_L0_KapK-12-1-27	NP_10001029_plas	92610	97526	46.2793	18.084	38.8951	46.2793	-0.895269	NA	0.895269	98.0878	1.72168	141891	14009	586.326	29.6565	23.508	126867	31.8092	152191	0.932322	1	0.932322	0.999101	0.0443926	0.635803	608512	640813	609355	77307	609355	0.258155	28.7379	d__Eukaryota	l__Viridiplantae	k__Viridiplantae	p__Streptophyta	c__Magnoliopsida	o__Asterales	f__Asteraceae	g__Arnica	s__Arnica angustifolia
119_27	119_B3_116_L0_KapK-12-1-27	NP_10001031_plas	92991	97934	46.2664	18.0209	38.8509	46.2664	-0.89401	NA	0.89401	98.089	1.72488	141766	9238	558.134	29.7784	23.7078	126996	31.962	152161	0.931684	1	0.931684	0.999109	0.0446022	0.636181	611136	643621	613956	77970	613956	0.257739	28.6314	d__Eukaryota	l__Viridiplantae	k__Viridiplantae	p__Streptophyta	c__Magnoliopsida	o__Asterales	f__Asteraceae	g__Arnica	s__Arnica griscomii
119_27	119_B3_116_L0_KapK-12-1-27	NP_10001032_plas	10043	10043	49.6358	19.2682	36.4381	49.6358	-1.9063	NA	1.9063	96.2538	1.72351	10773	2107	633.706	44.394	34.0023	9089	46.269	11228	0.959476	1	0.959476	0.999338	0.0314421	0.59598	894460	894460	846298	7692	846298	0.304566	21.057	d__Eukaryota	l__Viridiplantae	k__Viridiplantae	p__Streptophyta	c__Magnoliopsida	o__Asterales	f__Asteraceae	g__Arnica	s__Arnica lessingii
119_27	119_B3_116_L0_KapK-12-1-27	NP_10001033_plas	12113	12113	45.0723	17.6209	35.9571	45.0723	-1.10559	NA	1.10559	97.6174	1.78865	22600	10373	383.051	21.1151	14.1816	23306	24.1543	25853	0.874173	1	0.874173	0.993802	0.0960164	0.606241	468534	468534	349009	8134	349009	0.246508	20.5355	d__Eukaryota	l__Viridiplantae	k__Viridiplantae	p__Streptophyta	c__Magnoliopsida	o__Asterales	f__Asteraceae	g__Arnica	s__Arnica lessingii
119_27	119_B3_116_L0_KapK-12-1-27	NP_10001034_plas	7324	7344	46.2373	18.2879	32.8907	46.2373	-1.20792	NA	1.20792	97.5275	1.84279	16320	2248	326.4	18.3763	13.441	16659	20.8085	18480	0.883117	1	0.883117	0.994792	0.0854906	0.631364	396320	397403	322468	5372	322468	0.232538	15.992	d__Eukaryota	l__Viridiplantae	k__Viridiplantae	p__Streptophyta	c__Magnoliopsida	o__Asterales	f__Asteraceae	g__Arnica	s__Arnica lessingii
119_27	119_B3_116_L0_KapK-12-1-27	NP_10001035_plas	28448	28451	44.0552	16.1518	37.4896	44.0552	-0.9406	NA	0.9406	97.9384	1.73959	42721	5526	399.262	26.5846	18.746	38087	29.3425	47153	0.906008	1	0.906008	0.998171	0.0600322	0.565074	603313	603376	526794	20064	526794	0.225009	24.694	d__Eukaryota	l__Viridiplantae	k__Viridiplantae	p__Streptophyta	c__Magnoliopsida	o__Asterales	f__Asteraceae	g__Arnica	s__Arnica lessingii
119_27	119_B3_116_L0_KapK-12-1-27	NP_10001037_plas	21778	21779	48.2272	19.2716	41.8862	48.2272	-0.719133	NA	0.719133	98.4927	1.55697	24916	8462	3114.5	42.0623	38.1665	20308	42.1551	24971	0.997797	1	0.997797	0.999995	0.00198245	0.766537	872132	872172	973114	19762	973114	0.278413	22.4151	d__Eukaryota	l__Viridiplantae	k__Viridiplantae	p__Streptophyta	c__Magnoliopsida	o__Asterales	f__Asteraceae	g__Arnica	s__Arnica lessingii
119_27	119_B3_116_L0_KapK-12-1-27	NP_10001038_plas	93363	98385	46.1659	17.9715	38.7619	46.1659	-0.890004	NA	0.890004	98.0866	1.7206	141969	14043	579.465	29.8325	23.6417	126881	31.9938	152254	0.932448	1	0.932448	0.999114	0.0443594	0.637837	613206	646190	614513	77970	614513	0.256911	29.5345	d__Eukaryota	l__Viridiplantae	k__Viridiplantae	p__Streptophyta	c__Magnoliopsida	o__Asterales	f__Asteraceae	g__Arnica	s__Arnica unalaschcensis
119_27	119_B3_116_L0_KapK-12-1-27	NP_10001040_plas	218132	218132	51.6126	18.7149	48.504	51.6126	-1.63919	NA	1.63919	96.8348	1.76223	5678	2593	630.889	1684.5	1344.76	6017	1983.54	6686	0.849237	1	0.849237	0.976148	0.148007	0.549941	32625187	32625187	28951803	174203	28951803	0.359433	18.826	d__Eukaryota	l__Viridiplantae	k__Viridiplantae	p__Streptophyta	c__Magnoliopsida	o__Poales	f__Poaceae	g__Arrhenatherum	s__Arrhenatherum elatius
119_27	119_B3_116_L0_KapK-12-1-27	NP_10001043_plas	4269	4269	47.9677	18.6168	34.6743	47.9677	-0.683532	NA	0.683532	98.5728	1.57004	5435	5435	5435	37.6738	34.4965	4409	37.6808	5436	0.999816	1	0.999816	1	0	0.755301	785320	785320	886596	3909	886596	0.309332	12.7001	d__Eukaryota	l__Viridiplantae	k__Viridiplantae	p__Streptophyta	c__Magnoliopsida	o__Asterales	f__Asteraceae	g__Artemisia	s__Artemisia absinthium
119_27	119_B3_116_L0_KapK-12-1-27	NP_10001047_plas	340191	340191	52.045	18.7417	49.7854	52.045	-1.65432	NA	1.65432	96.8269	1.73841	6797	3566	377.611	2235.93	1882.63	7129	2606.01	7922	0.85799	1	0.85799	0.978525	0.132795	0.58926	42942565	42942565	40196802	286563	40196802	0.355919	19.2687	d__Eukaryota	l__Viridiplantae	k__Viridiplantae	p__Streptophyta	c__Magnoliopsida	o__Asterales	f__Asteraceae	g__Artemisia	s__Artemisia absinthium
119_27	119_B3_116_L0_KapK-12-1-27	NP_10001048_plas	90170	95191	46.2901	17.9331	38.502	46.2901	-0.871774	NA	0.871774	98.1308	1.73343	149010	25193	1318.67	29.1726	23.0004	124474	29.5722	151051	0.986488	1	0.986488	0.999965	0.00859365	0.646285	596951	630191	602969	75054	602969	0.265041	25.0174	d__Eukaryota	l__Viridiplantae	k__Viridiplantae	p__Streptophyta	c__Magnoliopsida	o__Asterales	f__Asteraceae	g__Artemisia	s__Artemisia arctica
119_27	119_B3_116_L0_KapK-12-1-27	NP_10001049_plas	89869	95123	46.3795	18.0429	38.5126	46.3795	-0.876665	NA	0.876665	98.128	1.73727	148829	25014	1229.99	29.223	23.3587	124569	29.6438	150972	0.985805	1	0.985805	0.99996	0.00921685	0.647078	595269	630070	610393	76036	610393	0.265161	25.6127	d__Eukaryota	l__Viridiplantae	k__Viridiplantae	p__Streptophyta	c__Magnoliopsida	o__Asterales	f__Asteraceae	g__Artemisia	s__Artemisia borealis
119_27	119_B3_116_L0_KapK-12-1-27	NP_10001050_plas	342658	342658	52.101	18.7749	49.8359	52.101	-1.65659	NA	1.65659	96.8251	1.73466	6390	3434	532.5	2367.54	2023.23	6789	2795.11	7544	0.847031	1	0.847031	0.97509	0.143951	0.614874	45421262	45421262	43151421	292955	43151421	0.355848	19.2506	d__Eukaryota	l__Viridiplantae	k__Viridiplantae	p__Streptophyta	c__Magnoliopsida	o__Asterales	f__Asteraceae	g__Artemisia	s__Artemisia borealis
119_27	119_B3_116_L0_KapK-12-1-27	NP_10001051_plas	150074	215531	47.6883	18.9348	38.3866	47.6883	-1.10598	NA	1.10598	97.7435	1.88829	298921	25426	1487.17	33.9656	25.4828	251558	34.3852	302614	0.987796	1	0.987796	0.999975	0.00758772	0.625561	495926	712231	642814	161705	642814	0.282269	26.7269	d__Eukaryota	l__Viridiplantae	k__Viridiplantae	p__Streptophyta	c__Magnoliopsida	o__Asterales	f__Asteraceae	g__Artemisia	s__Artemisia borealis
119_27	119_B3_116_L0_KapK-12-1-27	NP_10001052_plas	89217	94429	46.3142	17.9131	38.4508	46.3142	-0.877929	NA	0.877929	98.1243	1.73701	148729	14474	1199.43	28.9562	23.1869	124593	29.4056	151037	0.984719	1	0.984719	0.999958	0.00953702	0.646511	590696	625204	606904	75616	606904	0.262956	25.4837	d__Eukaryota	l__Viridiplantae	k__Viridiplantae	p__Streptophyta	c__Magnoliopsida	o__Asterales	f__Asteraceae	g__Artemisia	s__Artemisia campestris
119_27	119_B3_116_L0_KapK-12-1-27	NP_10001053_plas	342772	342772	52.107	18.7981	49.8415	52.107	-1.65727	NA	1.65727	96.8241	1.7344	5953	3434	850.429	2809.99	2810.32	5099	3001.64	6359	0.936153	1	0.936153	0.996952	0.0565206	0.709137	53903444	53903444	67261032	342964	67261032	0.355574	19.1674	d__Eukaryota	l__Viridiplantae	k__Viridiplantae	p__Streptophyta	c__Magnoliopsida	o__Asterales	f__Asteraceae	g__Artemisia	s__Artemisia campestris
119_27	119_B3_116_L0_KapK-12-1-27	NP_10001054_plas	89989	95156	46.2699	17.8717	38.5326	46.2699	-0.866031	NA	0.866031	98.1396	1.73577	149000	25014	1295.65	29.1633	23.1188	124369	29.5499	150975	0.986918	1	0.986918	0.999966	0.0083987	0.647513	596052	630277	606542	75435	606542	0.265156	25.6999	d__Eukaryota	l__Viridiplantae	k__Viridiplantae	p__Streptophyta	c__Magnoliopsida	o__Asterales	f__Asteraceae	g__Artemisia	s__Artemisia dracunculus
119_27	119_B3_116_L0_KapK-12-1-27	NP_10001055_plas	343489	343489	52.0902	18.7566	49.855	52.0902	-1.65868	NA	1.65868	96.8202	1.73519	5853	3434	836.143	2941.7	2974.5	4872	3058.3	6085	0.961873	1	0.961873	0.998935	0.0337776	0.736247	56448480	56448480	71319992	347471	71319992	0.355349	19.18	d__Eukaryota	l__Viridiplantae	k__Viridiplantae	p__Streptophyta	c__Magnoliopsida	o__Asterales	f__Asteraceae	g__Artemisia	s__Artemisia dracunculus
119_27	119_B3_116_L0_KapK-12-1-27	NP_10001056_plas	344504	344547	51.9092	18.6903	49.797	51.9092	-1.6503	NA	1.6503	96.8268	1.73954	7294	3435	331.545	2032.54	1661.11	7922	2452.76	8802	0.828675	1	0.828675	0.982196	0.149968	0.544383	39139287	39144172	35555037	281667	35555037	0.355636	19.404	d__Eukaryota	l__Viridiplantae	k__Viridiplantae	p__Streptophyta	c__Magnoliopsida	o__Asterales	f__Asteraceae	g__Artemisia	s__Artemisia glomerata
119_27	119_B3_116_L0_KapK-12-1-27	NP_10001057_plas	90208	95574	46.4539	18.101	38.703	46.4539	-0.878251	NA	0.878251	98.1292	1.74059	149154	25185	1274.82	29.3502	23.1718	125059	29.7675	151275	0.985979	1	0.985979	0.999953	0.00947947	0.645452	596318	631790	603379	75458	603379	0.265021	24.8941	d__Eukaryota	l__Viridiplantae	k__Viridiplantae	p__Streptophyta	c__Magnoliopsida	o__Asterales	f__Asteraceae	g__Artemisia	s__Artemisia norvegica
119_27	119_B3_116_L0_KapK-12-1-27	NP_10001058_plas	7639	7639	48.6573	19.3327	49.115	48.6573	-0.710433	NA	0.710433	98.49	1.52642	8299	8299	8299	44.7838	40.9484	6668	44.7838	8299	1	1	1	1	0	0.771713	920472	920472	1047391	6984	1047391	0.282398	19.6487	d__Eukaryota	l__Viridiplantae	k__Viridiplantae	p__Streptophyta	c__Magnoliopsida	o__Asterales	f__Asteraceae	g__Artemisia	s__Artemisia tilesii
119_27	119_B3_116_L0_KapK-12-1-27	NP_10001059_plas	46553	46577	45.162	17.4592	36.5404	45.162	-1.02304	NA	1.02304	97.8256	1.81902	81394	10683	924.932	25.3164	16.991	69662	25.8433	83088	0.979612	1	0.979612	0.999945	0.0112581	0.592585	560285	560574	448738	31260	448738	0.245451	25.4165	d__Eukaryota	l__Viridiplantae	k__Viridiplantae	p__Streptophyta	c__Magnoliopsida	o__Asterales	f__Asteraceae	g__Artemisia	s__Artemisia tilesii
119_27	119_B3_116_L0_KapK-12-1-27	NP_10001060_plas	13590	13591	47.4073	18.119	37.4188	47.4073	-0.682878	NA	0.682878	98.5155	1.54741	16756	10543	8378	38.4418	35.103	13598	38.4555	16762	0.999642	1	0.999642	0.999999	0.000300908	0.766774	810762	810822	912781	12412	912781	0.293372	18.4814	d__Eukaryota	l__Viridiplantae	k__Viridiplantae	p__Streptophyta	c__Magnoliopsida	o__Asterales	f__Asteraceae	g__Artemisia	s__Artemisia tilesii
119_27	119_B3_116_L0_KapK-12-1-27	NP_10001061_plas	7821	7841	46.9268	18.5595	32.6044	46.9268	-1.33095	NA	1.33095	97.2555	1.91435	18042	2849	644.357	19.835	15.9329	15490	20.3946	18551	0.972562	1	0.972562	0.999659	0.0204919	0.627486	421595	422673	406649	6299	406649	0.264084	13.9902	d__Eukaryota	l__Viridiplantae	k__Viridiplantae	p__Streptophyta	c__Magnoliopsida	o__Asterales	f__Asteraceae	g__Artemisia	s__Artemisia tilesii
119_27	119_B3_116_L0_KapK-12-1-27	NP_10001062_plas	29577	29579	47.3318	18.4791	39.3765	47.3318	-0.801041	NA	0.801041	98.3047	1.67752	46017	14654	1484.42	30.1303	26.3701	37683	30.4262	46469	0.990273	1	0.990273	0.999955	0.00776055	0.678919	636489	636532	687021	25889	687021	0.2714	21.6787	d__Eukaryota	l__Viridiplantae	k__Viridiplantae	p__Streptophyta	c__Magnoliopsida	o__Asterales	f__Asteraceae	g__Artemisia	s__Artemisia vulgaris
119_27	119_B3_116_L0_KapK-12-1-27	NP_10001064_plas	27208	27209	44.6091	16.9467	36.7184	44.6091	-0.955052	NA	0.955052	97.9388	1.79106	47270	4381	1074.32	25.2333	17.8601	38722	25.6785	48104	0.982663	1	0.982663	0.999917	0.012009	0.602643	565608	565629	497366	19259	497366	0.241017	22.7547	d__Eukaryota	l__Viridiplantae	k__Viridiplantae	p__Streptophyta	c__Magnoliopsida	o__Asterales	f__Asteraceae	g__Artemisia	s__Artemisia vulgaris
119_27	119_B3_116_L0_KapK-12-1-27	NP_10001066_plas	3697	3697	45.4195	15.8551	38.9236	45.4195	-0.769543	NA	0.769543	98.2875	1.60519	5079	1919	634.875	32.533	19.6648	4177	33.0583	5161	0.984112	1	0.984112	0.999778	0.0139748	0.516062	716334	716334	535073	2235	535073	0.214291	12.9426	d__Eukaryota	l__Viridiplantae	k__Viridiplantae	p__Streptophyta	c__Magnoliopsida	o__Asterales	f__Asteraceae	g__Artemisia	s__Artemisia vulgaris
119_27	119_B3_116_L0_KapK-12-1-27	NP_10001067_plas	1651	1651	47.7589	18.1663	37.929	47.7589	-1.65536	NA	1.65536	96.6003	1.8148	4027	955	309.769	18.3512	9.57032	3598	19.5178	4283	0.940229	1	0.940229	0.998914	0.0422968	0.45189	385477	385477	238466	858	238466	0.285276	9.29916	d__Eukaryota	l__Viridiplantae	k__Viridiplantae	p__Streptophyta	c__Magnoliopsida	o__Asterales	f__Asteraceae	g__Artemisia	s__Artemisia vulgaris
119_27	119_B3_116_L0_KapK-12-1-27	NP_10001068_plas	11645	11645	45.3933	18.0964	35.7129	45.3933	-1.20489	NA	1.20489	97.4336	1.84439	19189	10632	959.45	27.2381	19.7629	15755	27.5504	19409	0.988665	1	0.988665	0.999947	0.00874966	0.626351	599979	599979	536338	8450	536338	0.267617	17.6363	d__Eukaryota	l__Viridiplantae	k__Viridiplantae	p__Streptophyta	c__Magnoliopsida	o__Asterales	f__Asteraceae	g__Artemisia	s__Artemisia vulgaris
119_27	119_B3_116_L0_KapK-12-1-27	NP_10001071_plas	237765	262764	47.6048	18.5832	37.0604	47.6048	-1.02563	NA	1.02563	97.9011	1.83409	151618	26696	866.389	79.2065	69.4226	127570	82.5081	157938	0.959984	1	0.959984	0.999423	0.0300038	0.679279	1505433	1663716	1805464	230323	1805464	0.277626	31.711	d__Eukaryota	l__Viridiplantae	k__Viridiplantae	p__Streptophyta	c__Magnoliopsida	o__Rosales	f__Rosaceae	g__Aruncus	s__Aruncus dioicus
119_27	119_B3_116_L0_KapK-12-1-27	NP_10001190_plas	121163	121163	50.5998	18.8293	47.448	50.5998	-1.59431	NA	1.59431	96.9169	1.80741	5205	1842	578.333	916.12	583.434	6026	1178.55	6696	0.77733	1	0.77733	0.963089	0.20545	0.438575	18094833	18094833	12812313	77207	12812313	0.369016	18.9401	d__Eukaryota	l__Viridiplantae	k__Viridiplantae	p__Streptophyta	c__Polypodiopsida	o__Polypodiales	f__Aspleniaceae	g__Asplenium	s__Asplenium viride
119_27	119_B3_116_L0_KapK-12-1-27	NP_10001195_plas	328270	328271	51.7028	18.5593	49.5567	51.7028	-1.58192	NA	1.58192	96.9308	1.74884	5581	3234	797.286	2353.5	2005.69	6492	3041.71	7213	0.773742	1	0.773742	0.951413	0.224493	0.620715	45510883	45511022	43101047	279812	43101047	0.364395	19.3955	d__Eukaryota	l__Viridiplantae	k__Viridiplantae	p__Streptophyta	c__Magnoliopsida	o__Fabales	f__Fabaceae	g__Astragalus	s__Astragalus alpinus
119_27	119_B3_116_L0_KapK-12-1-27	NP_10001199_plas	329175	329175	51.733	18.5451	49.652	51.733	-1.58775	NA	1.58775	96.9243	1.75065	5672	3234	709	2326.85	1971.38	6600	3002.92	7320	0.774863	1	0.774863	0.949382	0.227083	0.615106	44969262	44969262	42263788	278941	42263788	0.363195	19.2398	d__Eukaryota	l__Viridiplantae	k__Viridiplantae	p__Streptophyta	c__Magnoliopsida	o__Fabales	f__Fabaceae	g__Astragalus	s__Astragalus glycyphyllos
119_27	119_B3_116_L0_KapK-12-1-27	NP_10001201_plas	328115	328115	51.7115	18.5739	49.5564	51.7115	-1.58216	NA	1.58216	96.9306	1.74987	5551	3234	925.167	2385.18	2038.73	6403	3057.21	7115	0.780183	1	0.780183	0.943247	0.224194	0.627763	46115952	46115952	43808996	280509	43808996	0.364339	19.428	d__Eukaryota	l__Viridiplantae	k__Viridiplantae	p__Streptophyta	c__Magnoliopsida	o__Fabales	f__Fabaceae	g__Astragalus	s__Astragalus norvegicus
119_27	119_B3_116_L0_KapK-12-1-27	NP_10001203_plas	326077	326077	51.7302	18.5612	49.4187	51.7302	-1.57879	NA	1.57879	96.9388	1.74811	5581	3223	930.167	2390.53	2043.04	6353	3023.18	7058	0.790734	1	0.790734	0.951061	0.206581	0.623988	46199632	46199632	43876909	278750	43876909	0.366249	19.4041	d__Eukaryota	l__Viridiplantae	k__Viridiplantae	p__Streptophyta	c__Magnoliopsida	o__Fabales	f__Fabaceae	g__Astragalus	s__Astragalus nutzotinensis
119_27	119_B3_116_L0_KapK-12-1-27	NP_10001208_plas	324047	324047	51.7262	18.5397	49.3412	51.7262	-1.57907	NA	1.57907	96.9378	1.75009	6503	3224	270.958	2080.91	1707.4	7251	2578.18	8057	0.807124	1	0.807124	0.968261	0.181934	0.559898	40219312	40219312	36677700	265950	36677700	0.366544	19.5971	d__Eukaryota	l__Viridiplantae	k__Viridiplantae	p__Streptophyta	c__Magnoliopsida	o__Fabales	f__Fabaceae	g__Astragalus	s__Astragalus umbellatus
119_27	119_B3_116_L0_KapK-12-1-27	NP_10001215_plas	460	460	54.0348	25.8615	38.5219	54.0348	-1.46522	NA	1.46522	97.4751	1.86576	6644	902	221.467	3.2972	2.83073	6989	3.74037	7537	0.881518	0.963013	0.915374	0.996898	0.0718955	0.708637	61032	61032	56517	395	56517	0.250361	5.70931	d__Eukaryota	l__Viridiplantae	k__Viridiplantae	p__Streptophyta	c__Polypodiopsida	o__Polypodiales	f__Athyriaceae	g__Athyrium	s__Athyrium distentifolium
119_27	119_B3_116_L0_KapK-12-1-27	NP_10001217_plas	1153	1153	48.1258	19.8741	49.7973	48.1258	-1.20295	NA	1.20295	97.6593	1.94699	6198	1691	344.333	7.84963	4.33532	6364	8.95273	7069	0.876786	0.99961	0.877128	0.995777	0.0872794	0.487233	163107	163107	100094	637	100094	0.271085	10.345	d__Eukaryota	l__Viridiplantae	k__Viridiplantae	p__Streptophyta	c__Polypodiopsida	o__Polypodiales	f__Athyriaceae	g__Athyrium	s__Athyrium distentifolium
119_27	119_B3_116_L0_KapK-12-1-27	NP_10001228_plas	291	291	49.6254	22.7299	42.1093	49.6254	-1.63918	NA	1.63918	96.7891	1.78716	7638	339	78.7423	0.784934	0.466996	16816	1.89081	18399	0.415131	0.54385	0.763319	0.970126	0.23779	0.415131	15816	15816	10288	173	10288	0.263293	4.42337	d__Eukaryota	l__Viridiplantae	k__Viridiplantae	p__Streptophyta	c__Polypodiopsida	o__Polypodiales	f__Athyriaceae	g__Athyrium	s__Athyrium distentifolium
119_27	119_B3_116_L0_KapK-12-1-27	NP_10001229_plas	457	457	49.709	21.8209	42.6905	49.709	-1.70678	NA	1.70678	96.6557	1.76138	12032	608	79.1579	0.895633	0.556598	23137	1.88863	25372	0.474224	0.591651	0.801526	0.985254	0.17944	0.474224	18012	18012	12275	284	12275	0.203704	4.01127	d__Eukaryota	l__Viridiplantae	k__Viridiplantae	p__Streptophyta	c__Polypodiopsida	o__Polypodiales	f__Athyriaceae	g__Athyrium	s__Athyrium distentifolium
119_27	119_B3_116_L0_KapK-12-1-27	NP_10001234_plas	183	183	49.4918	19.8718	42.8288	49.4918	-1.62295	NA	1.62295	96.8378	1.85984	4890	253	80.1639	0.818601	0.522888	10180	1.85215	11064	0.441974	0.558952	0.790719	0.985083	0.155241	0.441974	16540	16540	11493	117	11493	0.234831	3.7947	d__Eukaryota	l__Viridiplantae	k__Viridiplantae	p__Streptophyta	c__Polypodiopsida	o__Polypodiales	f__Athyriaceae	g__Athyrium	s__Athyrium distentifolium
119_27	119_B3_116_L0_KapK-12-1-27	NP_10001243_plas	1651	1651	54.189	24.4154	51.5604	54.189	-1.67232	NA	1.67232	97.2003	1.99181	5698	1321	219.154	13.0499	6.68537	6185	15.7088	6859	0.830733	0.999998	0.830735	0.988536	0.132937	0.426167	240706	240706	136783	846	136783	0.322478	9.92261	d__Eukaryota	l__Viridiplantae	k__Viridiplantae	p__Streptophyta	c__Polypodiopsida	o__Polypodiales	f__Athyriaceae	g__Athyrium	s__Athyrium distentifolium
119_27	119_B3_116_L0_KapK-12-1-27	NP_10001247_plas	173	173	49.7225	18.8905	43.0714	49.7225	-1.7341	NA	1.7341	96.5795	1.71578	4502	346	93.7917	1.01907	0.808241	7984	1.91115	8443	0.533223	0.639069	0.834374	0.98376	0.184442	0.533223	20490	20490	17159	137	17159	0.191706	3.00837	d__Eukaryota	l__Viridiplantae	k__Viridiplantae	p__Streptophyta	c__Polypodiopsida	o__Polypodiales	f__Athyriaceae	g__Athyrium	s__Athyrium distentifolium
119_27	119_B3_116_L0_KapK-12-1-27	NP_10001249_plas	120386	120386	50.5171	18.7743	47.4627	50.5171	-1.58454	NA	1.58454	96.9307	1.80666	5512	1841	501.091	934.767	605.117	5859	1104.02	6510	0.846697	1	0.846697	0.97727	0.145759	0.448123	18492473	18492473	13309438	77980	13309438	0.36976	18.6611	d__Eukaryota	l__Viridiplantae	k__Viridiplantae	p__Streptophyta	c__Polypodiopsida	o__Polypodiales	f__Athyriaceae	g__Athyrium	s__Athyrium distentifolium
119_27	119_B3_116_L0_KapK-12-1-27	NP_10001250_plas	120979	120979	50.4974	18.7588	47.4792	50.4974	-1.58328	NA	1.58328	96.9323	1.80549	5656	1841	404	829.322	485.074	6723	1080.79	7371	0.767331	1	0.767331	0.951991	0.233985	0.402975	16412834	16412834	10531757	70805	10531757	0.371583	18.9877	d__Eukaryota	l__Viridiplantae	k__Viridiplantae	p__Streptophyta	c__Polypodiopsida	o__Polypodiales	f__Athyriaceae	g__Athyrium	s__Athyrium filix-femina
119_27	119_B3_116_L0_KapK-12-1-27	NP_10001252_plas	16867	16867	48.8541	21.2603	41.2578	48.8541	-1.15836	NA	1.15836	97.8435	1.90772	23332	2847	271.302	31.4651	22.4849	23623	35.3234	26193	0.890772	1	0.890772	0.996565	0.0758458	0.59384	643951	643951	510308	12055	510308	0.308356	24.4391	d__Eukaryota	l__Viridiplantae	k__Viridiplantae	p__Streptophyta	c__Magnoliopsida	o__Caryophyllales	f__Caryophyllaceae	g__Atocion	s__Atocion rupestre
119_27	119_B3_116_L0_KapK-12-1-27	NP_10001274_plas	217022	217022	51.5836	18.7065	48.4553	51.5836	-1.63222	NA	1.63222	96.8462	1.76056	5551	2590	793	1572.68	1224.48	6409	2017.48	7121	0.779525	1	0.779525	0.944463	0.216891	0.517337	30476338	30476338	26374785	169036	26374785	0.360333	18.6408	d__Eukaryota	l__Viridiplantae	k__Viridiplantae	p__Streptophyta	c__Magnoliopsida	o__Poales	f__Poaceae	g__Avena	s__Avena sativa
119_27	119_B3_116_L0_KapK-12-1-27	NP_10001281_plas	222302	222302	51.6204	18.7686	48.6038	51.6204	-1.63835	NA	1.63835	96.8401	1.76116	5881	3190	653.444	1500.21	1147.81	6887	1951.98	7652	0.768557	1	0.768557	0.945249	0.231825	0.498773	29051490	29051490	24705532	170147	24705532	0.357591	18.8865	d__Eukaryota	l__Viridiplantae	k__Viridiplantae	p__Streptophyta	c__Magnoliopsida	o__Poales	f__Poaceae	g__Avenella	s__Avenella flexuosa
119_27	119_B3_116_L0_KapK-12-1-27	NP_10001283_plas	222157	222157	51.6164	18.7601	48.5985	51.6164	-1.63875	NA	1.63875	96.8393	1.76107	5680	3190	946.667	1778.76	1446.71	5804	2019.58	6449	0.880757	1	0.880757	0.974396	0.121127	0.573992	34448287	34448287	31143005	180754	31143005	0.358583	18.9168	d__Eukaryota	l__Viridiplantae	k__Viridiplantae	p__Streptophyta	c__Magnoliopsida	o__Poales	f__Poaceae	g__Avenella	s__Avenella flexuosa
119_27	119_B3_116_L0_KapK-12-1-27	NP_10001295_plas	94452	103296	48.641	20.6081	38.4462	48.641	-0.970464	NA	0.970464	98.0779	1.78427	145816	10057	842.867	33.0818	27.3502	123563	34.4553	151870	0.960137	1	0.960137	0.999714	0.0254036	0.67044	621927	680161	691105	85395	691105	0.270839	25.1585	d__Eukaryota	l__Viridiplantae	k__Viridiplantae	p__Streptophyta	c__Magnoliopsida	o__Asterales	f__Asteraceae	g__Bellis	s__Bellis perennis
119_27	119_B3_116_L0_KapK-12-1-27	NP_10001296_plas	13647	13647	48.892	20.7466	36.8828	48.892	-0.978164	NA	0.978164	98.143	1.78329	15522	1230	218.62	38.0821	23.6824	15805	42.9963	17525	0.885706	1	0.885706	0.996529	0.0756191	0.547685	778716	778716	537109	8489	537109	0.297834	18.9791	d__Eukaryota	l__Viridiplantae	k__Viridiplantae	p__Streptophyta	c__Magnoliopsida	o__Brassicales	f__Brassicaceae	g__Berteroa	s__Berteroa incana
119_27	119_B3_116_L0_KapK-12-1-27	NP_10001299_plas	7122	7122	46.6077	16.5049	46.5864	46.6077	-0.72255	NA	0.72255	98.4075	1.59204	7217	3068	343.667	41.5978	34.6932	6425	46.0014	7981	0.904273	1	0.904273	0.991908	0.0857882	0.656515	892369	892369	924669	5941	924669	0.283838	17.6162	d__Eukaryota	l__Viridiplantae	k__Viridiplantae	p__Streptophyta	c__Magnoliopsida	o__Brassicales	f__Brassicaceae	g__Berteroa	s__Berteroa incana
119_27	119_B3_116_L0_KapK-12-1-27	NP_10001303_plas	356341	401301	46.0846	16.5785	35.3351	46.0846	-0.681429	NA	0.681429	98.5279	1.68842	160464	88952	40116	115.189	105.366	129400	115.263	160566	0.999365	1	0.999365	0.999999	0.000619323	0.787373	2219281	2499290	2837017	367110	2837017	0.323978	28.7864	d__Eukaryota	l__Viridiplantae	k__Viridiplantae	p__Streptophyta	c__Magnoliopsida	o__Fagales	f__Betulaceae	g__Betula	s__Betula humilis
119_27	119_B3_116_L0_KapK-12-1-27	NP_10001304_plas	436467	436481	51.4353	18.3976	51.2996	51.4353	-1.48758	NA	1.48758	97.0822	1.76215	6541	6207	3270.5	3419.46	3478.63	5258	3433.58	6568	0.995889	1	0.995889	0.999974	0.0039093	0.763224	66453563	66455694	84481172	444202	84481172	0.37098	18.3309	d__Eukaryota	l__Viridiplantae	k__Viridiplantae	p__Streptophyta	c__Magnoliopsida	o__Fagales	f__Betulaceae	g__Betula	s__Betula humilis
119_27	119_B3_116_L0_KapK-12-1-27	NP_10001305_plas	355265	400184	46.1021	16.5849	35.3557	46.1021	-0.682356	NA	0.682356	98.5272	1.68871	160371	104981	40092.8	114.991	105.256	129108	115.05	160454	0.999483	1	0.999483	0.999999	0.000538823	0.786914	2214124	2494073	2837423	366334	2837423	0.323359	28.5473	d__Eukaryota	l__Viridiplantae	k__Viridiplantae	p__Streptophyta	c__Magnoliopsida	o__Fagales	f__Betulaceae	g__Betula	s__Betula nana
119_27	119_B3_116_L0_KapK-12-1-27	NP_10001306_plas	438450	438450	51.4377	18.4037	51.3262	51.4377	-1.48198	NA	1.48198	97.0948	1.76348	6693	6693	6693	3370.86	3403.98	5357	3370.86	6693	1	1	1	1	0	0.756266	65508740	65508740	82680791	442921	82680791	0.371747	18.4513	d__Eukaryota	l__Viridiplantae	k__Viridiplantae	p__Streptophyta	c__Magnoliopsida	o__Fagales	f__Betulaceae	g__Betula	s__Betula nana
119_27	119_B3_116_L0_KapK-12-1-27	NP_10001307_plas	355589	400627	46.0923	16.5774	35.3233	46.0923	-0.681854	NA	0.681854	98.5273	1.68948	160506	105098	53502	114.999	105.067	129207	115.058	160589	0.999483	1	0.999483	0.999999	0.000491998	0.786564	2214280	2494735	2833136	366061	2833136	0.32389	29.1107	d__Eukaryota	l__Viridiplantae	k__Viridiplantae	p__Streptophyta	c__Magnoliopsida	o__Fagales	f__Betulaceae	g__Betula	s__Betula nana
119_27	119_B3_116_L0_KapK-12-1-27	NP_10001308_plas	438631	438631	51.4298	18.3915	51.3293	51.4298	-1.48064	NA	1.48064	97.0965	1.7635	6706	6706	6706	3365.23	3398.78	5366	3365.23	6706	1	1	1	1	0	0.755653	65408738	65408738	82588893	443172	82588893	0.371962	18.4675	d__Eukaryota	l__Viridiplantae	k__Viridiplantae	p__Streptophyta	c__Magnoliopsida	o__Fagales	f__Betulaceae	g__Betula	s__Betula nana
119_27	119_B3_116_L0_KapK-12-1-27	NP_10001309_plas	149342	149347	48.5368	18.9081	35.1659	48.5368	-1.19914	NA	1.19914	97.6757	2.02215	50409	46183	25204.5	143.306	124.431	40636	143.809	50586	0.996501	1	0.996501	0.999975	0.00329477	0.724216	2952240	2952339	3191382	129685	3191382	0.347847	28.8555	d__Eukaryota	l__Viridiplantae	k__Viridiplantae	p__Streptophyta	c__Magnoliopsida	o__Fagales	f__Betulaceae	g__Betula	s__Betula nana
119_27	119_B3_116_L0_KapK-12-1-27	NP_10001310_plas	79213	79214	44.4917	15.0723	33.5074	44.4917	-0.689196	NA	0.689196	98.4728	1.74333	33908	33908	33908	103.926	96.4183	27216	103.951	33916	0.999764	1	0.999764	1	0.00015487	0.823793	2335564	2335594	2700617	73500	2700617	0.325537	27.6667	d__Eukaryota	l__Viridiplantae	k__Viridiplantae	p__Streptophyta	c__Magnoliopsida	o__Fagales	f__Betulaceae	g__Betula	s__Betula nana
119_27	119_B3_116_L0_KapK-12-1-27	NP_10001311_plas	41829	42042	44.3626	15.2601	29.8563	44.3626	-0.732315	NA	0.732315	98.3767	1.82598	19230	19230	19230	96.9931	87.8964	15418	96.9931	19230	1	1	1	1	0	0.814895	2175195	2186271	2471202	38101	2471202	0.327594	29.2154	d__Eukaryota	l__Viridiplantae	k__Viridiplantae	p__Streptophyta	c__Magnoliopsida	o__Fagales	f__Betulaceae	g__Betula	s__Betula nana
119_27	119_B3_116_L0_KapK-12-1-27	NP_10001312_plas	73919	73929	48.5158	18.3545	38.5784	48.5158	-0.657523	NA	0.657523	98.6359	1.5949	26055	26055	26055	137.666	128.95	20864	137.672	26056	0.999962	1	0.999962	1	0	0.785458	2836928	2837312	3319306	69254	3319306	0.323044	25.4002	d__Eukaryota	l__Viridiplantae	k__Viridiplantae	p__Streptophyta	c__Magnoliopsida	o__Fagales	f__Betulaceae	g__Betula	s__Betula nana
119_27	119_B3_116_L0_KapK-12-1-27	NP_10001313_plas	12570	12571	47.0478	17.5853	33.7464	47.0478	-1.09474	NA	1.09474	97.7732	2.01985	5121	5121	5121	114.047	100.125	4164	115.495	5186	0.987466	1	0.987466	0.999506	0.0117734	0.749327	2423833	2424026	2650576	11037	2650576	0.348066	20.9029	d__Eukaryota	l__Viridiplantae	k__Viridiplantae	p__Streptophyta	c__Magnoliopsida	o__Fagales	f__Betulaceae	g__Betula	s__Betula nana
119_27	119_B3_116_L0_KapK-12-1-27	NP_10001314_plas	35166	35169	44.4418	15.2173	34.5624	44.4418	-0.73016	NA	0.73016	98.3888	1.7632	13046	13046	13046	119.135	112.026	10542	119.819	13121	0.994284	1	0.994284	0.999938	0.00544149	0.824892	2680131	2680360	3137355	33074	3137355	0.314444	24.0633	d__Eukaryota	l__Viridiplantae	k__Viridiplantae	p__Streptophyta	c__Magnoliopsida	o__Fagales	f__Betulaceae	g__Betula	s__Betula pubescens
119_27	119_B3_116_L0_KapK-12-1-27	NP_10001319_plas	10256	10257	44.6829	15.0267	32.3825	44.6829	-0.677684	NA	0.677684	98.494	1.75071	5121	5121	5121	87.999	82.1426	4186	89.494	5208	0.983295	1	0.983295	0.999053	0.0169012	0.81845	1969278	1969470	2287148	9574	2287148	0.325603	22.678	d__Eukaryota	l__Viridiplantae	k__Viridiplantae	p__Streptophyta	c__Magnoliopsida	o__Fagales	f__Betulaceae	g__Betula	s__Betula pubescens
119_27	119_B3_116_L0_KapK-12-1-27	NP_10001320_plas	97582	97583	47.7071	17.7291	34.5361	47.7071	-1.16376	NA	1.16376	97.6973	2.06648	33890	33890	33890	137.396	120.586	27199	137.396	33890	1	1	1	1	0	0.753445	2879374	2879404	3149417	85661	3149417	0.343201	26.9286	d__Eukaryota	l__Viridiplantae	k__Viridiplantae	p__Streptophyta	c__Magnoliopsida	o__Fagales	f__Betulaceae	g__Betula	s__Betula pubescens
119_27	119_B3_116_L0_KapK-12-1-27	NP_10001321_plas	10647	10651	44.9255	15.3754	27.9702	44.9255	-0.632241	NA	0.632241	98.5867	1.73555	5783	5783	5783	82.6613	79.4256	4659	82.747	5789	0.998964	1	0.998964	0.999998	0.000997496	0.821131	1839178	1839869	2196823	10235	2196823	0.356828	22.3346	d__Eukaryota	l__Viridiplantae	k__Viridiplantae	p__Streptophyta	c__Magnoliopsida	o__Fagales	f__Betulaceae	g__Betula	s__Betula pubescens
119_27	119_B3_116_L0_KapK-12-1-27	NP_10001322_plas	56413	56413	49.4898	19.7102	37.5168	49.4898	-1.30871	NA	1.30871	97.4954	1.96734	17831	17831	17831	156.44	136.999	14331	156.581	17847	0.999103	1	0.999103	0.999997	0.000517878	0.714153	3160923	3160923	3447352	49404	3447352	0.34818	28.4443	d__Eukaryota	l__Viridiplantae	k__Viridiplantae	p__Streptophyta	c__Magnoliopsida	o__Fagales	f__Betulaceae	g__Betula	s__Betula pubescens
119_27	119_B3_116_L0_KapK-12-1-27	NP_10001323_plas	109091	109102	47.247	17.6028	36.1935	47.247	-0.684066	NA	0.684066	98.5492	1.67567	41691	41691	41691	123.651	113.814	33574	123.651	41691	1	1	1	1	0	0.777368	2616656	2616920	2991303	100430	2991303	0.324107	27.7057	d__Eukaryota	l__Viridiplantae	k__Viridiplantae	p__Streptophyta	c__Magnoliopsida	o__Fagales	f__Betulaceae	g__Betula	s__Betula pubescens
119_27	119_B3_116_L0_KapK-12-1-27	NP_10001324_plas	29146	29146	48.33	18.8805	33.5336	48.33	-1.10279	NA	1.10279	97.8901	2.01926	11109	11109	11109	126.336	104.722	8937	126.814	11151	0.996234	1	0.996234	0.999956	0.0040344	0.718986	2613757	2613757	2703592	24162	2703592	0.352696	24.2352	d__Eukaryota	l__Viridiplantae	k__Viridiplantae	p__Streptophyta	c__Magnoliopsida	o__Fagales	f__Betulaceae	g__Betula	s__Betula pubescens
119_27	119_B3_116_L0_KapK-12-1-27	NP_10001327_plas	443236	443257	51.4	18.36	51.227	51.4	-1.48952	NA	1.48952	97.0779	1.7641	7232	7232	7232	3151.46	3160.81	5785	3151.46	7232	1	1	1	1	0	0.721022	61288164	61291067	76875886	444727	76875886	0.370639	18.5546	d__Eukaryota	l__Viridiplantae	k__Viridiplantae	p__Streptophyta	c__Magnoliopsida	o__Fagales	f__Betulaceae	g__Betula	s__Betula pubescens
119_27	119_B3_116_L0_KapK-12-1-27	NP_10001328_plas	14572	14605	44.2496	16.109	37.8142	44.2496	-0.93961	NA	0.93961	97.9765	1.76962	19480	5323	299.692	28.3604	16.3382	20513	33.1764	22788	0.854836	1	0.854836	0.994291	0.0999466	0.526055	639459	640907	410179	8414	410179	0.226996	19.6406	d__Eukaryota	l__Viridiplantae	k__Viridiplantae	p__Streptophyta	c__Magnoliopsida	o__Asterales	f__Asteraceae	g__Bidens	s__Bidens cernua
119_27	119_B3_116_L0_KapK-12-1-27	NP_10001330_plas	7067	7068	49.2061	19.5946	35.9037	49.2061	-1.9069	NA	1.9069	96.2314	1.72146	9661	1223	205.553	29.3992	17.2644	10651	36.0148	11835	0.816308	1	0.816308	0.99114	0.128239	0.494332	597127	597212	389823	4152	389823	0.282267	14.7149	d__Eukaryota	l__Viridiplantae	k__Viridiplantae	p__Streptophyta	c__Magnoliopsida	o__Asterales	f__Asteraceae	g__Bidens	s__Bidens cernua
119_27	119_B3_116_L0_KapK-12-1-27	NP_10001334_plas	14588	14588	45.221	17.5687	36.1417	45.221	-1.24198	NA	1.24198	97.3795	1.83187	25375	3899	317.188	21.168	12.8628	28060	25.9956	31162	0.814293	1	0.814293	0.99098	0.131401	0.549928	468134	468134	315895	8864	315895	0.257848	20.6432	d__Eukaryota	l__Viridiplantae	k__Viridiplantae	p__Streptophyta	c__Magnoliopsida	o__Asterales	f__Asteraceae	g__Bidens	s__Bidens cernua
119_27	119_B3_116_L0_KapK-12-1-27	NP_10001335_plas	11632	11678	48.879	18.7798	36.3766	48.879	-1.88911	NA	1.88911	96.2383	1.70369	12375	1637	343.75	41.4057	26.8954	12409	46.1235	13785	0.897715	1	0.897715	0.997954	0.0624242	0.548183	843816	847153	611250	7585	611250	0.292972	20.6395	d__Eukaryota	l__Viridiplantae	k__Viridiplantae	p__Streptophyta	c__Magnoliopsida	o__Asterales	f__Asteraceae	g__Bidens	s__Bidens cernua
119_27	119_B3_116_L0_KapK-12-1-27	NP_10001337_plas	6265	6271	45.9659	18.0299	33.2234	45.9659	-1.27699	NA	1.27699	97.3694	1.84402	14505	1846	250.086	15.9538	11.0425	16296	19.8716	18067	0.802845	1	0.802845	0.987693	0.146427	0.560504	346765	347097	266323	4340	266323	0.219904	14.7755	d__Eukaryota	l__Viridiplantae	k__Viridiplantae	p__Streptophyta	c__Magnoliopsida	o__Asterales	f__Asteraceae	g__Bidens	s__Bidens cernua
119_27	119_B3_116_L0_KapK-12-1-27	NP_10001339_plas	14377	14377	50.2057	21.4166	44.387	50.2057	-0.9093	NA	0.9093	98.2788	1.66931	16368	8905	1818.67	43.8284	38.1438	13318	44.1015	16470	0.993807	1	0.993807	0.999956	0.0054519	0.721374	872920	872920	939555	12513	939555	0.29216	17.946	d__Eukaryota	l__Viridiplantae	k__Viridiplantae	p__Streptophyta	c__Magnoliopsida	o__Asterales	f__Asteraceae	g__Bidens	s__Bidens cernua
119_27	119_B3_116_L0_KapK-12-1-27	NP_10001340_plas	6323	6324	49.7124	21.3336	35.3355	49.7124	-0.919197	NA	0.919197	98.2998	1.70507	8174	3852	1634.8	38.1774	34.0752	6662	38.467	8236	0.992472	1	0.992472	0.999952	0.00647491	0.739683	767727	767848	847343	5645	847343	0.288108	13.116	d__Eukaryota	l__Viridiplantae	k__Viridiplantae	p__Streptophyta	c__Magnoliopsida	o__Asterales	f__Asteraceae	g__Bidens	s__Bidens cernua
119_27	119_B3_116_L0_KapK-12-1-27	NP_10001341_plas	85545	90665	46.7564	18.8685	38.9027	46.7564	-0.996879	NA	0.996879	97.9472	1.79542	133599	9851	420.123	28.1649	19.6852	135795	31.7311	150515	0.887613	1	0.887613	0.997436	0.0737547	0.601509	568349	602365	466652	63369	466652	0.26492	26.3594	d__Eukaryota	l__Viridiplantae	k__Viridiplantae	p__Streptophyta	c__Magnoliopsida	o__Asterales	f__Asteraceae	g__Bidens	s__Bidens tripartita
119_27	119_B3_116_L0_KapK-12-1-27	NP_10001342_plas	29705	29705	50.0822	20.2564	38.7218	50.0822	-1.89652	NA	1.89652	96.4294	1.76831	31697	3192	299.028	41.4558	23.1182	32323	46.9332	35885	0.883294	1	0.883294	0.996703	0.0784403	0.442847	827783	827783	512483	16565	512483	0.299342	22.0497	d__Eukaryota	l__Viridiplantae	k__Viridiplantae	p__Streptophyta	c__Magnoliopsida	o__Caryophyllales	f__Polygonaceae	g__Bistorta	s__Bistorta officinalis
119_27	119_B3_116_L0_KapK-12-1-27	NP_10001343_plas	7067	7067	43.2473	14.7681	36.7364	43.2473	-1.22938	NA	1.22938	97.3456	1.95734	18046	1990	161.125	13.38	5.9793	20631	16.9367	22843	0.790001	0.999998	0.790003	0.993966	0.110799	0.40248	309373	309373	153071	3158	153071	0.228447	14.222	d__Eukaryota	l__Viridiplantae	k__Viridiplantae	p__Streptophyta	c__Magnoliopsida	o__Caryophyllales	f__Polygonaceae	g__Bistorta	s__Bistorta officinalis
119_27	119_B3_116_L0_KapK-12-1-27	NP_10001345_plas	33991	33991	47.0932	18.876	39.546	47.0932	-1.16925	NA	1.16925	97.6438	1.92576	52988	6062	449.051	28.4307	19.7923	47466	30.2131	56310	0.941005	1	0.941005	0.999253	0.0394285	0.556374	603641	603641	498588	23666	498588	0.287248	24.3376	d__Eukaryota	l__Viridiplantae	k__Viridiplantae	p__Streptophyta	c__Magnoliopsida	o__Caryophyllales	f__Polygonaceae	g__Bistorta	s__Bistorta officinalis
119_27	119_B3_116_L0_KapK-12-1-27	NP_10001346_plas	329089	329089	51.7925	18.6041	50.0377	51.7925	-1.6045	NA	1.6045	96.9064	1.74608	7109	7109	7109	2394.35	2278.31	5750	2398.05	7120	0.998455	1	0.998455	0.999997	0.000740894	0.625216	46220365	46220365	54470087	313203	54470087	0.362204	19.6848	d__Eukaryota	l__Viridiplantae	k__Viridiplantae	p__Streptophyta	c__Magnoliopsida	o__Caryophyllales	f__Polygonaceae	g__Bistorta	s__Bistorta officinalis
119_27	119_B3_116_L0_KapK-12-1-27	NP_10001374_plas	13805	13805	49.4402	21.1598	37.8912	49.4402	-1.08316	NA	1.08316	97.9646	1.84438	15804	8328	3160.8	43.0549	34.8523	12878	43.1938	15855	0.996783	1	0.996783	0.99999	0.00289611	0.63209	870703	870703	867914	11177	867914	0.316652	21.443	d__Eukaryota	l__Viridiplantae	k__Viridiplantae	p__Streptophyta	c__Magnoliopsida	o__Caryophyllales	f__Polygonaceae	g__Bistorta	s__Bistorta officinalis
119_27	119_B3_116_L0_KapK-12-1-27	NP_10001380_plas	328833	328843	51.8005	18.6136	49.9909	51.8005	-1.60503	NA	1.60503	96.9062	1.74568	8227	6673	747.909	1923.87	1723.26	7118	2070.97	8856	0.928975	1	0.928975	0.996798	0.0627048	0.517438	37131098	37132227	41389997	294614	41389997	0.362916	19.9041	d__Eukaryota	l__Viridiplantae	k__Viridiplantae	p__Streptophyta	c__Magnoliopsida	o__Caryophyllales	f__Polygonaceae	g__Bistorta	s__Bistorta vivipara
119_27	119_B3_116_L0_KapK-12-1-27	NP_10001384_plas	159	159	47.3019	19.7496	42.5874	47.3019	-1.79245	NA	1.79245	96.337	1.68517	3772	289	85.7273	0.893668	0.515096	7585	1.99417	8417	0.448141	0.590848	0.758471	0.963218	0.245487	0.448141	18890	18890	12129	92	12129	0.139169	2.28263	d__Eukaryota	l__Viridiplantae	k__Viridiplantae	p__Streptophyta	c__Polypodiopsida	o__Polypodiales	f__Blechnaceae	g__Struthiopteris	s__Struthiopteris spicant
119_27	119_B3_116_L0_KapK-12-1-27	NP_10001389_plas	561	561	50.8111	23.1704	40.6946	50.8111	-1.6631	NA	1.6631	96.8665	1.85303	7436	1313	190.667	2.92028	2.0186	8817	3.83257	9759	0.761963	0.946081	0.805389	0.987618	0.148377	0.587663	57485	57485	44006	388	44006	0.253255	6.46264	d__Eukaryota	l__Viridiplantae	k__Viridiplantae	p__Streptophyta	c__Polypodiopsida	o__Polypodiales	f__Blechnaceae	g__Struthiopteris	s__Struthiopteris spicant
119_27	119_B3_116_L0_KapK-12-1-27	NP_10001505_plas	316717	316717	51.6876	18.5318	49.1121	51.6876	-1.57271	NA	1.57271	96.9427	1.74131	5335	1839	889.167	2551.23	2188.03	5776	3069.13	6418	0.831256	1	0.831256	0.972006	0.157165	0.643267	49348239	49348239	47036877	271685	47036877	0.368779	19.4466	d__Eukaryota	l__Viridiplantae	k__Viridiplantae	p__Streptophyta	c__Magnoliopsida	o__Brassicales	f__Brassicaceae	g__Brassica	s__Brassica napus
119_27	119_B3_116_L0_KapK-12-1-27	NP_10001507_plas	20348	20348	46.8971	18.2183	41.3519	46.8971	-0.810694	NA	0.810694	98.3123	1.66237	23482	1835	255.239	36.404	25.2712	23614	40.6424	26216	0.895713	1	0.895713	0.996831	0.0697643	0.596006	776167	776167	598247	14127	598247	0.303618	22.8695	d__Eukaryota	l__Viridiplantae	k__Viridiplantae	p__Streptophyta	c__Magnoliopsida	o__Brassicales	f__Brassicaceae	g__Brassica	s__Brassica oleracea
119_27	119_B3_116_L0_KapK-12-1-27	NP_10001512_plas	316295	316295	51.7129	18.561	49.1088	51.7129	-1.5721	NA	1.5721	96.9458	1.74009	5335	1839	889.167	2591.88	2232.72	5680	3066.53	6312	0.845215	1	0.845215	0.974208	0.142908	0.65203	50110108	50110108	47979401	272523	47979401	0.36824	19.2318	d__Eukaryota	l__Viridiplantae	k__Viridiplantae	p__Streptophyta	c__Magnoliopsida	o__Brassicales	f__Brassicaceae	g__Brassica	s__Brassica rapa
119_27	119_B3_116_L0_KapK-12-1-27	NP_10001514_plas	316459	316459	51.7151	18.5287	49.1095	51.7151	-1.57304	NA	1.57304	96.9439	1.74125	5335	1839	889.167	2345.15	1965.73	6282	3068.26	6980	0.764327	1	0.764327	0.939672	0.231079	0.601005	45337966	45337966	42234161	265315	42234161	0.368813	19.1032	d__Eukaryota	l__Viridiplantae	k__Viridiplantae	p__Streptophyta	c__Magnoliopsida	o__Brassicales	f__Brassicaceae	g__Brassica	s__Brassica rapa
119_27	119_B3_116_L0_KapK-12-1-27	NP_10001525_plas	217596	217596	51.5987	18.7289	48.4522	51.5987	-1.63916	NA	1.63916	96.8351	1.75906	5576	3210	929.333	1834.66	1694.63	4898	2014.31	6122	0.910813	1	0.910813	0.984876	0.0878558	0.593452	35543287	35543287	41049816	201062	41049816	0.357721	18.8169	d__Eukaryota	l__Viridiplantae	k__Viridiplantae	p__Streptophyta	c__Magnoliopsida	o__Poales	f__Poaceae	g__Bromus	s__Bromus inermis
119_27	119_B3_116_L0_KapK-12-1-27	NP_10001556_plas	217977	217977	51.5643	18.7514	48.6574	51.5643	-1.63655	NA	1.63655	96.8385	1.76026	5495	3175	1099	1867.17	1726.59	4836	2046.24	6022	0.912488	1	0.912488	0.99341	0.0811569	0.601117	36196778	36196778	41695823	201641	41695823	0.358413	18.5224	d__Eukaryota	l__Viridiplantae	k__Viridiplantae	p__Streptophyta	c__Magnoliopsida	o__Poales	f__Poaceae	g__Bromus	s__Bromus inermis
119_27	119_B3_116_L0_KapK-12-1-27	NP_10001560_plas	217763	217763	51.5458	18.7053	48.6704	51.5458	-1.63684	NA	1.63684	96.8372	1.76217	5495	3175	1099	1830.92	1500.82	5519	2043.5	6133	0.895973	1	0.895973	0.992762	0.0933905	0.592553	35506767	35506767	32355499	178570	32355499	0.358418	18.3851	d__Eukaryota	l__Viridiplantae	k__Viridiplantae	p__Streptophyta	c__Magnoliopsida	o__Poales	f__Poaceae	g__Bromus	s__Bromus tectorum
119_27	119_B3_116_L0_KapK-12-1-27	NP_10001565_plas	12830	12830	49.8981	21.2206	37.9889	49.8981	-1.07607	NA	1.07607	98.0267	1.81885	15826	2082	405.795	38.8291	31.324	13285	40.4606	16491	0.959675	1	0.959675	0.999482	0.0291785	0.627243	778000	778000	779225	10352	779225	0.308361	17.8602	d__Eukaryota	l__Viridiplantae	k__Viridiplantae	p__Streptophyta	c__Magnoliopsida	o__Apiales	f__Apiaceae	g__Bupleurum	s__Bupleurum arcticum
119_27	119_B3_116_L0_KapK-12-1-27	NP_10001572_plas	17725	17725	48.4323	20.2129	41.8966	48.4323	-1.12784	NA	1.12784	97.8117	1.88084	28755	3385	319.5	23.3456	15.2206	33152	29.8552	36773	0.78196	1	0.78196	0.973183	0.189938	0.529865	482011	482011	348576	11556	348576	0.278768	18.6195	d__Eukaryota	l__Viridiplantae	k__Viridiplantae	p__Streptophyta	c__Magnoliopsida	o__Alismatales	f__Butomaceae	g__Butomus	s__Butomus umbellatus
119_27	119_B3_116_L0_KapK-12-1-27	NP_10001580_plas	222109	222109	51.5699	18.7172	48.6602	51.5699	-1.63385	NA	1.63385	96.8456	1.76179	6352	3647	1270.4	1780.91	1621.54	5168	1803.9	6434	0.987255	1	0.987255	0.999808	0.0118329	0.573967	34521138	34521138	39146091	202307	39146091	0.358316	18.9799	d__Eukaryota	l__Viridiplantae	k__Viridiplantae	p__Streptophyta	c__Magnoliopsida	o__Poales	f__Poaceae	g__Calamagrostis	s__Calamagrostis arundinacea
119_27	119_B3_116_L0_KapK-12-1-27	NP_10001583_plas	220764	220764	51.5783	18.7381	48.5842	51.5783	-1.62827	NA	1.62827	96.8555	1.76117	6113	5888	3056.5	1853.98	1661.04	5083	1863.38	6144	0.994954	1	0.994954	0.999937	0.00492889	0.591853	35931641	35931641	38926421	197863	38926421	0.358021	18.6138	d__Eukaryota	l__Viridiplantae	k__Viridiplantae	p__Streptophyta	c__Magnoliopsida	o__Poales	f__Poaceae	g__Calamagrostis	s__Calamagrostis canadensis
119_27	119_B3_116_L0_KapK-12-1-27	NP_10001584_plas	220862	220869	51.5386	18.6994	48.5865	51.5386	-1.6272	NA	1.6272	96.8556	1.76083	6539	5602	1634.75	1715.76	1493.36	5521	1741.47	6637	0.985234	1	0.985234	0.99978	0.0136842	0.556737	33277384	33278439	34832639	192311	34832639	0.358185	18.9072	d__Eukaryota	l__Viridiplantae	k__Viridiplantae	p__Streptophyta	c__Magnoliopsida	o__Poales	f__Poaceae	g__Calamagrostis	s__Calamagrostis canescens
119_27	119_B3_116_L0_KapK-12-1-27	NP_10001606_plas	221646	222727	51.5079	18.7244	48.5582	51.5079	-1.62538	NA	1.62538	96.8585	1.76107	8884	5602	493.556	1231.78	946.141	7655	1291.81	9317	0.953526	1	0.953526	0.998874	0.0378354	0.424913	23789417	23905442	22356891	171142	22356891	0.358515	18.8113	d__Eukaryota	l__Viridiplantae	k__Viridiplantae	p__Streptophyta	c__Magnoliopsida	o__Poales	f__Poaceae	g__Calamagrostis	s__Calamagrostis neglecta
119_27	119_B3_116_L0_KapK-12-1-27	NP_10001610_plas	220645	220645	51.5743	18.7547	48.5721	51.5743	-1.62868	NA	1.62868	96.8551	1.76149	6586	5637	2195.33	1714.94	1540.39	5342	1728.48	6638	0.992166	1	0.992166	0.999849	0.00759724	0.556736	33239681	33239681	37113441	198260	37113441	0.358414	18.9534	d__Eukaryota	l__Viridiplantae	k__Viridiplantae	p__Streptophyta	c__Magnoliopsida	o__Poales	f__Poaceae	g__Calamagrostis	s__Calamagrostis neglecta
119_27	119_B3_116_L0_KapK-12-1-27	NP_10001611_plas	221293	221315	51.5504	18.721	48.5816	51.5504	-1.62876	NA	1.62876	96.854	1.76073	7663	5602	766.3	1429.32	1205.78	6395	1489.38	7985	0.959674	1	0.959674	0.998411	0.0365352	0.478558	27713588	27716343	29205942	186772	29205942	0.357784	18.6945	d__Eukaryota	l__Viridiplantae	k__Viridiplantae	p__Streptophyta	c__Magnoliopsida	o__Poales	f__Poaceae	g__Calamagrostis	s__Calamagrostis phragmitoides
119_27	119_B3_116_L0_KapK-12-1-27	NP_10001630_plas	221420	221420	51.565	18.7233	48.5807	51.565	-1.62902	NA	1.62902	96.8533	1.76068	6596	6194	3298	1725.33	1534.74	5383	1731.61	6620	0.996375	1	0.996375	0.999957	0.00397708	0.558385	33447130	33447130	36602638	197032	36602638	0.358558	18.8968	d__Eukaryota	l__Viridiplantae	k__Viridiplantae	p__Streptophyta	c__Magnoliopsida	o__Poales	f__Poaceae	g__Calamagrostis	s__Calamagrostis purpurascens
119_27	119_B3_116_L0_KapK-12-1-27	NP_10001648_plas	220857	220857	51.5504	18.724	48.587	51.5504	-1.62822	NA	1.62822	96.8543	1.76079	5917	5602	1972.33	1910.03	1753.98	4853	1924.88	5963	0.992286	1	0.992286	0.999877	0.00716044	0.605889	37037900	37037900	41806924	202889	41806924	0.358725	18.7506	d__Eukaryota	l__Viridiplantae	k__Viridiplantae	p__Streptophyta	c__Magnoliopsida	o__Poales	f__Poaceae	g__Calamagrostis	s__Calamagrostis purpurea
119_27	119_B3_116_L0_KapK-12-1-27	NP_10001650_plas	222454	222496	51.5798	18.7399	48.6468	51.5798	-1.63142	NA	1.63142	96.8504	1.75966	7595	3347	1085	1494.09	1241.76	6342	1511.59	7684	0.988417	1	0.988417	0.999934	0.00917978	0.497068	28950286	28955752	29168874	184989	29168874	0.357493	18.767	d__Eukaryota	l__Viridiplantae	k__Viridiplantae	p__Streptophyta	c__Magnoliopsida	o__Poales	f__Poaceae	g__Calamagrostis	s__Calamagrostis varia
119_27	119_B3_116_L0_KapK-12-1-27	NP_10001651_plas	86243	91945	47.761	19.7387	39.0782	47.761	-1.03878	NA	1.03878	97.9376	1.80474	134017	5803	448.217	29.1862	20.6226	135622	32.7682	150465	0.890686	1	0.890686	0.997456	0.0728671	0.613469	573176	611072	479045	64969	479045	0.263626	27.594	d__Eukaryota	l__Viridiplantae	k__Viridiplantae	p__Streptophyta	c__Magnoliopsida	o__Asterales	f__Asteraceae	g__Calendula	s__Calendula officinalis
119_27	119_B3_116_L0_KapK-12-1-27	NP_10001654_plas	20096	20096	52.7034	23.6584	40.9963	52.7034	-1.25771	NA	1.25771	97.8625	1.90102	24381	3802	567	41.2742	31.0416	20855	43.4411	25661	0.950119	1	0.950119	0.998868	0.0388103	0.605414	783134	783134	724718	15114	724718	0.317222	17.3112	d__Eukaryota	l__Viridiplantae	k__Viridiplantae	p__Streptophyta	c__Magnoliopsida	o__Lamiales	f__Plantaginaceae	g__Callitriche	s__Callitriche cophocarpa
119_27	119_B3_116_L0_KapK-12-1-27	NP_10001668_plas	6288	6288	46.197	17.6588	40.1526	46.197	-1.10019	NA	1.10019	97.7809	1.80718	6053	1177	232.808	38.225	20.9955	6855	47.9944	7600	0.796447	1	0.796447	0.977931	0.165737	0.44999	827368	827368	503866	3454	503866	0.234495	14.5334	d__Eukaryota	l__Viridiplantae	k__Viridiplantae	p__Streptophyta	c__Magnoliopsida	o__Lamiales	f__Plantaginaceae	g__Callitriche	s__Callitriche palustris
119_27	119_B3_116_L0_KapK-12-1-27	NP_10001682_plas	5816	5816	54.5267	25.4511	37.7022	54.5267	-1.36193	NA	1.36193	97.7926	1.92382	6353	3341	488.692	46.2147	28.9173	5673	49.9174	6862	0.925823	1	0.925823	0.996529	0.0638555	0.534313	847566	847566	641460	3639	641460	0.353656	13.4334	d__Eukaryota	l__Viridiplantae	k__Viridiplantae	p__Streptophyta	c__Magnoliopsida	o__Lamiales	f__Plantaginaceae	g__Callitriche	s__Callitriche palustris
119_27	119_B3_116_L0_KapK-12-1-27	NP_10001718_plas	4202	4202	48.8613	19.1933	49.0943	48.8613	-0.929319	NA	0.929319	98.1669	1.74976	6094	3221	406.267	31.239	27.0186	5439	33.6995	6574	0.926985	1	0.926985	0.994372	0.0667932	0.633669	639185	639185	668321	3635	668321	0.292978	17.8988	d__Eukaryota	l__Viridiplantae	k__Viridiplantae	p__Streptophyta	c__Magnoliopsida	o__Lamiales	f__Plantaginaceae	g__Callitriche	s__Callitriche palustris
119_27	119_B3_116_L0_KapK-12-1-27	NP_10001735_plas	6559	6559	55.1238	25.6422	35.9675	55.1238	-1.50999	NA	1.50999	97.6006	1.98017	7654	1599	850.444	46.5872	36.5751	6324	47.2384	7761	0.986213	1	0.986213	0.99991	0.0105407	0.590399	845123	845123	814200	5149	814200	0.32829	13.3279	d__Eukaryota	l__Viridiplantae	k__Viridiplantae	p__Streptophyta	c__Magnoliopsida	o__Lamiales	f__Plantaginaceae	g__Callitriche	s__Callitriche palustris
119_27	119_B3_116_L0_KapK-12-1-27	NP_10001775_plas	283866	283866	51.7457	18.5684	48.9009	51.7457	-1.61948	NA	1.61948	96.8796	1.75223	5467	1872	683.375	2024.41	1688.82	6532	2687.61	7258	0.753238	1	0.753238	0.938065	0.243988	0.577219	39110774	39110774	36264544	236880	36264544	0.361621	18.8846	d__Eukaryota	l__Viridiplantae	k__Viridiplantae	p__Streptophyta	c__Magnoliopsida	o__Lamiales	f__Plantaginaceae	g__Callitriche	s__Callitriche palustris
119_27	119_B3_116_L0_KapK-12-1-27	NP_10001776_plas	351921	351921	51.9951	18.6417	49.4591	51.9951	-1.60852	NA	1.60852	96.8991	1.73277	5607	3221	700.875	2521.87	2171.04	6532	3264.44	7258	0.772527	1	0.772527	0.950996	0.223114	0.62045	48487324	48487324	46395591	303056	46395591	0.362268	18.233	d__Eukaryota	l__Viridiplantae	k__Viridiplantae	p__Streptophyta	c__Magnoliopsida	o__Ericales	f__Ericaceae	g__Calluna	s__Calluna vulgaris
119_27	119_B3_116_L0_KapK-12-1-27	NP_10001777_plas	8249	8290	50.4152	22.3384	40.5166	50.4152	-1.11496	NA	1.11496	97.9935	1.80785	9445	2612	555.588	42.0074	33.797	7982	44.2579	9951	0.949151	1	0.949151	0.996434	0.0467211	0.617693	828962	833082	835755	6671	835755	0.290876	16.9301	d__Eukaryota	l__Viridiplantae	k__Viridiplantae	p__Streptophyta	c__Magnoliopsida	o__Ranunculales	f__Ranunculaceae	g__Caltha	s__Caltha arctica
119_27	119_B3_116_L0_KapK-12-1-27	NP_10001783_plas	7403	7403	50.4229	20.8378	48.3486	50.4229	-1.0516	NA	1.0516	98.0736	1.79686	7623	1668	401.211	46.4279	38.0675	6533	48.9738	8041	0.948016	1	0.948016	0.997403	0.0470287	0.658749	920657	920657	929282	6071	929282	0.288819	16.7886	d__Eukaryota	l__Viridiplantae	k__Viridiplantae	p__Streptophyta	c__Magnoliopsida	o__Ranunculales	f__Ranunculaceae	g__Caltha	s__Caltha arctica
119_27	119_B3_116_L0_KapK-12-1-27	NP_10001789_plas	4560	4589	48.3221	22.0038	36.4857	48.3221	-1.13009	NA	1.13009	97.9484	1.82098	7142	1280	324.636	29.6113	23.0215	6102	31.0542	7490	0.953538	1	0.953538	0.999064	0.0347039	0.585478	608812	612684	584726	3568	584726	0.30076	14.3862	d__Eukaryota	l__Viridiplantae	k__Viridiplantae	p__Streptophyta	c__Magnoliopsida	o__Ranunculales	f__Ranunculaceae	g__Caltha	s__Caltha arctica
119_27	119_B3_116_L0_KapK-12-1-27	NP_10001794_plas	4835	4868	48.0277	21.5448	37.1011	48.0277	-1.08607	NA	1.08607	97.9842	1.75773	7154	879	298.083	31.2243	23.8905	6073	32.6865	7489	0.955268	1	0.955268	0.999422	0.0297404	0.583337	645614	650020	613371	3725	613371	0.299847	13.6224	d__Eukaryota	l__Viridiplantae	k__Viridiplantae	p__Streptophyta	c__Magnoliopsida	o__Ranunculales	f__Ranunculaceae	g__Caltha	s__Caltha leptosepala
119_27	119_B3_116_L0_KapK-12-1-27	NP_10001797_plas	16384	16419	49.69	20.5457	44.8092	49.69	-1.02284	NA	1.02284	98.085	1.77763	18160	4043	672.593	42.9799	35.1742	15556	44.9324	18985	0.956545	1	0.956545	0.998959	0.0361241	0.649701	862997	864841	863911	13439	863911	0.281429	17.2882	d__Eukaryota	l__Viridiplantae	k__Viridiplantae	p__Streptophyta	c__Magnoliopsida	o__Ranunculales	f__Ranunculaceae	g__Caltha	s__Caltha leptosepala
119_27	119_B3_116_L0_KapK-12-1-27	NC_030173.1_plas	88401	92784	45.9994	17.7613	38.9018	45.9994	-0.920482	NA	0.920482	98.0156	1.75455	136829	5580	460.704	28.243	22.8886	122128	31.1922	151117	0.905451	1	0.905451	0.998425	0.0594763	0.626289	584984	613988	615698	75194	615698	0.257002	27.3305	d__Eukaryota	l__Viridiplantae	k__Viridiplantae	p__Streptophyta	c__Magnoliopsida	o__Asterales	f__Asteraceae	g__Helianthus	s__Helianthus debilis
119_27	119_B3_116_L0_KapK-12-1-27	NC_030180.1_plas	110314	118251	47.4136	19.1197	38.8281	47.4136	-1.24312	NA	1.24312	97.5353	1.91607	124113	8431	272.178	35.5141	22.4759	142129	45.176	157879	0.786127	1	0.786127	0.9913	0.136294	0.525407	698725	748998	526571	74841	526571	0.264967	29.4471	d__Eukaryota	l__Viridiplantae	k__Viridiplantae	p__Streptophyta	c__Magnoliopsida	o__Ericales	f__Styracaceae	g__Bruinsmia	s__Bruinsmia polysperma
119_27	119_B3_116_L0_KapK-12-1-27	NC_030260.1_plas	145796	153205	47.0093	18.4203	38.1176	47.0093	-0.995666	NA	0.995666	97.9392	1.79205	153827	26376	773	45.3922	33.4496	131174	46.8225	158674	0.969453	1	0.969453	0.999841	0.0193158	0.57916	918840	965533	860727	112905	860727	0.248268	26.2289	d__Eukaryota	l__Viridiplantae	k__Viridiplantae	p__Streptophyta	c__Magnoliopsida	o__Cornales	f__Cornaceae	g__Cornus	s__Cornus controversa
119_27	119_B3_116_L0_KapK-12-1-27	NC_030275.1_plas	87261	91631	46.0163	17.7222	38.9735	46.0163	-0.917724	NA	0.917724	98.0232	1.74998	136864	5572	445.811	27.9109	22.6339	122213	30.8078	151069	0.90597	1	0.90597	0.998464	0.0589183	0.62367	577623	606551	608004	74306	608004	0.25767	27.8396	d__Eukaryota	l__Viridiplantae	k__Viridiplantae	p__Streptophyta	c__Magnoliopsida	o__Asterales	f__Asteraceae	g__Helianthus	s__Helianthus argophyllus
119_27	119_B3_116_L0_KapK-12-1-27	NC_030299.1_plas	186614	202785	47.3403	18.2743	37.8147	47.3403	-0.992282	NA	0.992282	97.9276	1.80667	134180	24709	351.257	59.456	41.0764	145433	71.5466	161466	0.831011	1	0.831011	0.99397	0.113665	0.569357	1155748	1255899	963337	140101	963337	0.262271	28.6616	d__Eukaryota	l__Viridiplantae	k__Viridiplantae	p__Streptophyta	c__Magnoliopsida	o__Rosales	f__Rhamnaceae	g__Ziziphus	s__Ziziphus jujuba
119_27	119_B3_116_L0_KapK-12-1-27	NC_030539.1_plas	117283	124632	45.4594	16.6936	38.9235	45.4594	-1.02409	NA	1.02409	97.8157	1.81884	130086	8896	310.468	35.8487	23.8448	142250	43.5555	158052	0.823058	1	0.823058	0.993307	0.120502	0.558497	742053	788551	582798	82903	582798	0.2504	27.5972	d__Eukaryota	l__Viridiplantae	k__Viridiplantae	p__Streptophyta	c__Magnoliopsida	o__Ericales	f__Styracaceae	g__Styrax	s__Styrax grandiflorus
119_27	119_B3_116_L0_KapK-12-1-27	NC_030598.1_plas	106499	111622	45.7256	17.3652	39.4011	45.7256	-0.936339	NA	0.936339	98.0067	1.75296	129534	7191	297.096	32.707	21.4959	140730	39.4058	156064	0.830006	1	0.830006	0.994655	0.1083	0.54483	682406	715232	521332	73367	521332	0.247143	27.8427	d__Eukaryota	l__Viridiplantae	k__Viridiplantae	p__Streptophyta	c__Magnoliopsida	o__Apiales	f__Araliaceae	g__Panax	s__Panax stipuleanatus
119_27	119_B3_116_L0_KapK-12-1-27	NC_030599.1_plas	242307	263889	46.1871	16.8112	37.1056	46.1871	-0.894433	NA	0.894433	98.0508	1.76356	150504	10421	668.907	77.2215	67.9055	127073	80.9824	157834	0.953559	1	0.953559	0.999402	0.0318754	0.67758	1535202	1671940	1826131	232052	1826131	0.267636	30.7667	d__Eukaryota	l__Viridiplantae	k__Viridiplantae	p__Streptophyta	c__Magnoliopsida	o__Rosales	f__Rosaceae	g__Prunus	s__Prunus pseudocerasus
119_27	119_B3_116_L0_KapK-12-1-27	NC_030772.1_plas	88754	93512	46.0372	17.6509	39.2517	46.0372	-0.892805	NA	0.892805	98.0904	1.72923	135227	7261	469.538	28.4499	20.4095	136483	31.8365	151324	0.893626	1	0.893626	0.996972	0.0765095	0.622516	586516	617959	491534	67086	491534	0.258829	28.3636	d__Eukaryota	l__Viridiplantae	k__Viridiplantae	p__Streptophyta	c__Magnoliopsida	o__Asterales	f__Asteraceae	g__Taraxacum	s__Taraxacum officinale
119_27	119_B3_116_L0_KapK-12-1-27	NC_030773.1_plas	87609	92318	46.0889	17.7776	39.0775	46.0889	-0.897062	NA	0.897062	98.0743	1.73445	138327	7920	503.007	28.0371	22.9003	123507	30.7592	151757	0.911503	1	0.911503	0.998443	0.057282	0.632377	577298	608328	610524	75404	610524	0.254497	25.2064	d__Eukaryota	l__Viridiplantae	k__Viridiplantae	p__Streptophyta	c__Magnoliopsida	o__Asterales	f__Asteraceae	g__Eclipta	s__Eclipta prostrata
119_27	119_B3_116_L0_KapK-12-1-27	NC_030783.1_plas	95084	101036	47.4352	19.4963	38.916	47.4352	-1.01554	NA	1.01554	97.9582	1.79387	139318	9201	510.322	31.3018	24.9622	124156	34.4015	153114	0.909897	1	0.909897	0.998406	0.0594553	0.624211	621001	659874	648974	80574	648974	0.255676	24.3978	d__Eukaryota	l__Viridiplantae	k__Viridiplantae	p__Streptophyta	c__Magnoliopsida	o__Asterales	f__Asteraceae	g__Carthamus	s__Carthamus tinctorius
119_27	119_B3_116_L0_KapK-12-1-27	NC_030784.1_plas	126353	132766	46.0121	17.7103	38.6751	46.0121	-1.01874	NA	1.01874	97.8651	1.80517	132678	9330	351.931	38.765	26.6419	141985	46.0445	157593	0.841903	1	0.841903	0.995262	0.103089	0.574117	801768	842461	642666	91249	642666	0.248768	27.5913	d__Eukaryota	l__Viridiplantae	k__Viridiplantae	p__Streptophyta	c__Magnoliopsida	o__Ericales	f__Ebenaceae	g__Diospyros	s__Diospyros glaucifolia
119_27	119_B3_116_L0_KapK-12-1-27	NC_030785.1_plas	90599	95859	46.3428	18.0062	38.5215	46.3428	-0.874973	NA	0.874973	98.1272	1.73935	149228	25194	1264.64	29.3837	23.1927	124604	29.7705	151192	0.98701	1	0.98701	0.999968	0.00831526	0.64779	599231	634022	607244	75665	607244	0.264889	25.3908	d__Eukaryota	l__Viridiplantae	k__Viridiplantae	p__Streptophyta	c__Magnoliopsida	o__Asterales	f__Asteraceae	g__Artemisia	s__Artemisia argyi
119_27	119_B3_116_L0_KapK-12-1-27	NC_030786.1_plas	125806	132267	46.0334	17.7251	38.6547	46.0334	-1.01867	NA	1.01867	97.8701	1.80718	132574	9341	354.476	38.6379	26.5194	141960	45.9286	157590	0.841259	1	0.841259	0.99519	0.103754	0.572682	798312	839311	639518	90786	639518	0.247601	27.249	d__Eukaryota	l__Viridiplantae	k__Viridiplantae	p__Streptophyta	c__Magnoliopsida	o__Ericales	f__Ebenaceae	g__Diospyros	s__Diospyros lotus
119_27	119_B3_116_L0_KapK-12-1-27	NC_030787.1_plas	129903	136609	45.8064	17.3483	38.5835	45.8064	-0.997775	NA	0.997775	97.8908	1.79104	133078	9329	342.985	39.6759	27.0497	142142	47.0239	157724	0.84374	1	0.84374	0.995397	0.101341	0.57296	823610	866127	655260	93140	655260	0.247033	29.1393	d__Eukaryota	l__Viridiplantae	k__Viridiplantae	p__Streptophyta	c__Magnoliopsida	o__Ericales	f__Ebenaceae	g__Diospyros	s__Diospyros oleifera
119_27	119_B3_116_L0_KapK-12-1-27	NC_030789.1_plas	127514	134061	46.0562	17.7241	38.6336	46.0562	-1.02933	NA	1.02933	97.8516	1.80846	132550	9329	347.9	39.1337	26.9459	142347	46.5837	157784	0.840073	1	0.840073	0.995255	0.103208	0.576192	808155	849649	648514	92314	648514	0.247136	28.568	d__Eukaryota	l__Viridiplantae	k__Viridiplantae	p__Streptophyta	c__Magnoliopsida	o__Ericales	f__Ebenaceae	g__Diospyros	s__Diospyros kaki
119_27	119_B3_116_L0_KapK-12-1-27	NC_031163.1_plas	251340	273247	45.8345	16.42	36.7532	45.8345	-0.815464	NA	0.815464	98.1863	1.72606	159192	45799	4548.34	78.2596	68.222	129593	78.6769	160041	0.994695	1	0.994695	0.999976	0.00463025	0.697767	1570473	1707356	1838155	238212	1838155	0.278151	32.1887	d__Eukaryota	l__Viridiplantae	k__Viridiplantae	p__Streptophyta	c__Magnoliopsida	o__Rosales	f__Rosaceae	g__Malus	s__Malus prunifolia
119_27	119_B3_116_L0_KapK-12-1-27	NC_031186.1_plas	105624	110914	45.5699	17.141	39.1194	45.5699	-1.09475	NA	1.09475	97.7063	1.85546	120329	8803	252.792	32.2817	20.5742	141059	42.0078	156583	0.768468	1	0.768468	0.989151	0.13873	0.520814	674556	708340	501173	70695	501173	0.250184	27.6824	d__Eukaryota	l__Viridiplantae	k__Viridiplantae	p__Streptophyta	c__Magnoliopsida	o__Ericales	f__Actinidiaceae	g__Actinidia	s__Actinidia polygama
119_27	119_B3_116_L0_KapK-12-1-27	NC_031187.1_plas	104145	110018	45.8669	17.4396	39.1083	45.8669	-1.11339	NA	1.11339	97.6813	1.86042	119011	8397	238.022	32.0087	20.2419	142187	42.4034	157659	0.754863	1	0.754863	0.987416	0.15601	0.512131	660571	697823	489342	69578	489342	0.250696	24.9155	d__Eukaryota	l__Viridiplantae	k__Viridiplantae	p__Streptophyta	c__Magnoliopsida	o__Ericales	f__Actinidiaceae	g__Actinidia	s__Actinidia tetramera
119_27	119_B3_116_L0_KapK-12-1-27	NC_031207.1_plas	123086	128435	46.3643	17.8367	38.8647	46.3643	-0.962822	NA	0.962822	97.987	1.76916	132774	8538	325.426	37.7835	25.6305	142168	44.8522	157614	0.8424	1	0.8424	0.99538	0.103273	0.561452	780933	814871	612866	87130	612866	0.245386	26.4869	d__Eukaryota	l__Viridiplantae	k__Viridiplantae	p__Streptophyta	c__Magnoliopsida	o__Aquifoliales	f__Aquifoliaceae	g__Ilex	s__Ilex paraguariensis
119_27	119_B3_116_L0_KapK-12-1-27	NC_031345.1_plas	72149	75941	45.6292	17.7059	39.4276	45.6292	-0.971847	NA	0.971847	97.969	1.79396	118733	4636	215.096	22.6599	13.2967	137871	29.1863	152930	0.776388	1	0.776388	0.992312	0.13487	0.467266	471778	496574	323237	44565	323237	0.260956	21.9472	d__Eukaryota	l__Viridiplantae	k__Viridiplantae	p__Streptophyta	c__Magnoliopsida	o__Lamiales	f__Plantaginaceae	g__Veronicastrum	s__Veronicastrum sibiricum
119_27	119_B3_116_L0_KapK-12-1-27	NC_031356.1_plas	183684	210797	45.5717	16.1102	37.8985	45.5717	-0.934534	NA	0.934534	97.9531	1.81872	133700	13523	298.438	59.643	41.263	144975	71.8557	161077	0.830038	1	0.830038	0.994141	0.114076	0.566731	1140349	1308672	1006015	145847	1006015	0.27222	28.7236	d__Eukaryota	l__Viridiplantae	k__Viridiplantae	p__Streptophyta	c__Magnoliopsida	o__Fagales	f__Fagaceae	g__Quercus	s__Quercus variabilis
119_27	119_B3_116_L0_KapK-12-1-27	NC_031357.1_plas	184675	211999	45.6169	16.1195	37.8719	45.6169	-0.937457	NA	0.937457	97.9508	1.82063	133928	11180	297.618	59.9827	41.7267	145256	72.2136	161237	0.830628	1	0.830628	0.993989	0.114657	0.569058	1145364	1314828	1015359	147487	1015359	0.273831	30.0958	d__Eukaryota	l__Viridiplantae	k__Viridiplantae	p__Streptophyta	c__Magnoliopsida	o__Fagales	f__Fagaceae	g__Quercus	s__Quercus dolicholepis
119_27	119_B3_116_L0_KapK-12-1-27	NC_031370.1_plas	115611	123765	48.1037	19.8601	39.0736	48.1037	-1.14982	NA	1.14982	97.7761	1.86816	126266	6089	298.501	37.5968	24.2032	142687	47.1537	158362	0.797325	1	0.797325	0.992193	0.135571	0.52731	730043	781532	558418	79679	558418	0.260792	24.0287	d__Eukaryota	l__Viridiplantae	k__Viridiplantae	p__Streptophyta	c__Magnoliopsida	o__Aquifoliales	f__Helwingiaceae	g__Helwingia	s__Helwingia himalaica
119_27	119_B3_116_L0_KapK-12-1-27	NC_031371.1_plas	1386450	1628278	52.3988	21.6796	35.0617	52.3988	-0.947231	NA	0.947231	98.1789	1.73562	157670	26461	9854.38	540.03	538.623	126525	541.218	158017	0.997804	1	0.997804	0.999996	0.00191952	0.802591	8774056	10304448	12837803	1624303	12837803	0.344241	26.3129	d__Eukaryota	l__Viridiplantae	k__Viridiplantae	p__Streptophyta	c__Magnoliopsida	o__Malpighiales	f__Salicaceae	g__Populus	s__Populus ilicifolia
119_27	119_B3_116_L0_KapK-12-1-27	NC_031373.1_plas	256937	292340	45.9443	16.448	37.1195	45.9443	-0.968619	NA	0.968619	97.9278	1.82985	149145	20044	584.882	83.7659	73.3343	128667	90.0591	160350	0.930122	1	0.930122	0.9987	0.0501431	0.664176	1602351	1823137	1989197	255944	1989197	0.284231	28.1844	d__Eukaryota	l__Viridiplantae	k__Viridiplantae	p__Streptophyta	c__Magnoliopsida	o__Fagales	f__Juglandaceae	g__Juglans	s__Juglans sigillata
119_27	119_B3_116_L0_KapK-12-1-27	NC_031376.1_plas	165594	194874	46.6923	17.331	39.7139	46.6923	-1.08888	NA	1.08888	97.731	1.81191	150050	8500	366.87	53.7923	30.9099	152422	60.6163	169085	0.887423	1	0.887423	0.997864	0.0667869	0.53799	979354	1152521	734362	111933	734362	0.216229	28.1602	d__Eukaryota	l__Viridiplantae	k__Viridiplantae	p__Streptophyta	c__Magnoliopsida	o__Cornales	f__Nyssaceae	g__Davidia	s__Davidia involucrata
119_27	119_B3_116_L0_KapK-12-1-27	NC_031383.1_plas	154145	161190	45.6949	16.3782	38.5592	45.6949	-0.862442	NA	0.862442	98.0785	1.71438	126012	5287	265.848	45.7642	28.8751	144927	58.4538	160953	0.782912	1	0.782912	0.990229	0.148061	0.520005	957702	1001472	701788	101708	701788	0.24814	28.4308	d__Eukaryota	l__Viridiplantae	k__Viridiplantae	p__Streptophyta	c__Magnoliopsida	o__Vitales	f__Vitaceae	g__Vitis	s__Vitis amurensis
119_27	119_B3_116_L0_KapK-12-1-27	NC_031395.1_plas	88214	93047	46.1701	17.8567	39.2591	46.1701	-0.900008	NA	0.900008	98.0822	1.73425	135049	9169	470.554	28.3933	20.4453	136566	31.8115	151307	0.89255	1	0.89255	0.996962	0.0772658	0.621192	583013	614955	490627	67003	490627	0.26208	26.5932	d__Eukaryota	l__Viridiplantae	k__Viridiplantae	p__Streptophyta	c__Magnoliopsida	o__Asterales	f__Asteraceae	g__Taraxacum	s__Taraxacum platycarpum
119_27	119_B3_116_L0_KapK-12-1-27	NC_031396.1_plas	87177	91649	46.0205	17.7297	39.0719	46.0205	-0.899966	NA	0.899966	98.0712	1.73745	134793	5584	460.044	27.8492	20.2791	136761	31.2908	151451	0.890011	1	0.890011	0.996914	0.0782676	0.622159	575612	605140	487983	66737	487983	0.260238	26.7521	d__Eukaryota	l__Viridiplantae	k__Viridiplantae	p__Streptophyta	c__Magnoliopsida	o__Asterales	f__Asteraceae	g__Taraxacum	s__Taraxacum mongolicum
119_27	119_B3_116_L0_KapK-12-1-27	NC_031398.1_plas	1400414	1645080	52.4523	21.7277	35.0148	52.4523	-0.931801	NA	0.931801	98.2074	1.72615	156005	45317	22286.4	552.954	551.265	124961	553.199	156074	0.999558	1	0.999558	1	0.000481845	0.809471	8972757	10540385	13126583	1640311	13126583	0.345662	26.4227	d__Eukaryota	l__Viridiplantae	k__Viridiplantae	p__Streptophyta	c__Magnoliopsida	o__Malpighiales	f__Salicaceae	g__Populus	s__Populus qiongdaoensis
119_27	119_B3_116_L0_KapK-12-1-27	NC_031399.1_plas	90204	95342	46.2365	17.8876	38.5308	46.2365	-0.867844	NA	0.867844	98.1344	1.7323	149116	25196	1253.08	29.1329	23.0768	124577	29.5631	151318	0.985448	1	0.985448	0.999963	0.00899227	0.644731	596122	630077	606236	75523	606236	0.265184	24.6388	d__Eukaryota	l__Viridiplantae	k__Viridiplantae	p__Streptophyta	c__Magnoliopsida	o__Asterales	f__Asteraceae	g__Artemisia	s__Artemisia gmelinii
119_27	119_B3_116_L0_KapK-12-1-27	NC_031400.1_plas	89909	95155	46.3248	17.9555	38.4905	46.3248	-0.882213	NA	0.882213	98.1194	1.74113	148785	25199	1282.63	29.1824	23.1664	124373	29.6278	151056	0.984966	1	0.984966	0.999959	0.0095387	0.646168	595203	629932	607375	75541	607375	0.265366	25.4893	d__Eukaryota	l__Viridiplantae	k__Viridiplantae	p__Streptophyta	c__Magnoliopsida	o__Asterales	f__Asteraceae	g__Artemisia	s__Artemisia capillaris
119_27	119_B3_116_L0_KapK-12-1-27	NC_031435.1_plas	81984	84717	44.5885	16.2544	39.4951	44.5885	-0.804679	NA	0.804679	98.2033	1.63875	121368	3735	229.864	24.4427	14.6767	139145	31.1243	154545	0.785325	1	0.785325	0.992302	0.135727	0.491963	530486	548170	365590	50870	365590	0.251051	23.9931	d__Eukaryota	l__Viridiplantae	k__Viridiplantae	p__Streptophyta	c__Magnoliopsida	o__Lamiales	f__Paulowniaceae	g__Paulownia	s__Paulownia coreana
119_27	119_B3_116_L0_KapK-12-1-27	NC_031436.1_plas	82281	85038	44.5948	16.1658	39.4791	44.5948	-0.804499	NA	0.804499	98.2035	1.64105	121086	3737	226.753	24.5395	14.7873	139286	31.3193	154540	0.783525	1	0.783525	0.992239	0.136401	0.485605	532425	550265	367905	51244	367905	0.2495	25.4364	d__Eukaryota	l__Viridiplantae	k__Viridiplantae	p__Streptophyta	c__Magnoliopsida	o__Lamiales	f__Paulowniaceae	g__Paulownia	s__Paulownia tomentosa
119_27	119_B3_116_L0_KapK-12-1-27	NC_031437.1_plas	77843	82437	46.0234	18.2247	39.2438	46.0234	-0.955869	NA	0.955869	98.0155	1.76806	116077	4283	233.555	24.6965	14.6123	138577	32.6865	153631	0.755557	1	0.755557	0.989634	0.155535	0.47384	506688	536591	351985	48777	351985	0.261633	20.9296	d__Eukaryota	l__Viridiplantae	k__Viridiplantae	p__Streptophyta	c__Magnoliopsida	o__Lamiales	f__Scrophulariaceae	g__Scrophularia	s__Scrophularia buergeriana
119_27	119_B3_116_L0_KapK-12-1-27	NC_031445.1_plas	96066	98570	44.2496	15.3123	38.8793	44.2496	-0.794572	NA	0.794572	98.1788	1.65214	123712	3693	247.424	27.9633	17.6509	140662	35.2574	155982	0.793117	1	0.793117	0.992824	0.12944	0.512159	615879	631932	442337	62220	442337	0.243644	26.3051	d__Eukaryota	l__Viridiplantae	k__Viridiplantae	p__Streptophyta	c__Magnoliopsida	o__Lamiales	f__Oleaceae	g__Abeliophyllum	s__Abeliophyllum distichum
119_27	119_B3_116_L0_KapK-12-1-27	NC_031446.1_plas	90214	96143	46.3342	18.3887	39.865	46.3342	-1.05014	NA	1.05014	97.8603	1.83007	119941	5528	316.467	28.0512	16.6272	143203	37.145	158824	0.755182	1	0.755182	0.988332	0.163734	0.486489	568012	605343	398001	56995	398001	0.253107	22.1609	d__Eukaryota	l__Viridiplantae	k__Viridiplantae	p__Streptophyta	c__Magnoliopsida	o__Ranunculales	f__Papaveraceae	g__Coreanomecon	s__Coreanomecon hylomeconoides
119_27	119_B3_116_L0_KapK-12-1-27	NC_031509.1_plas	146424	164803	48.8513	20.2701	38.4612	48.8513	-1.19136	NA	1.19136	97.7099	1.88445	116674	6615	274.527	53.2072	33.5946	136286	69.0142	151336	0.77096	1	0.77096	0.989734	0.152889	0.520446	967542	1088987	763629	104072	763629	0.279878	23.8723	d__Eukaryota	l__Viridiplantae	k__Viridiplantae	p__Streptophyta	c__Magnoliopsida	o__Apiales	f__Torricelliaceae	g__Torricellia	s__Torricellia angulata
119_27	119_B3_116_L0_KapK-12-1-27	NC_031805.1_plas	67743	71931	46.0674	18.286	39.4901	46.0674	-1.09029	NA	1.09029	97.7807	1.87281	116173	3152	208.195	21.6703	12.655	138111	28.5259	152926	0.759668	1	0.759668	0.990393	0.153047	0.464463	442979	470365	304176	42010	304176	0.265158	20.7831	d__Eukaryota	l__Viridiplantae	k__Viridiplantae	p__Streptophyta	c__Magnoliopsida	o__Lamiales	f__Orobanchaceae	g__Castilleja	s__Castilleja paramensis
119_27	119_B3_116_L0_KapK-12-1-27	NC_031815.1_plas	89982	94760	46.1855	17.8503	39.2001	46.1855	-0.923048	NA	0.923048	98.0333	1.75472	135209	7534	474.418	28.9226	20.6879	136286	32.3693	151322	0.893518	1	0.893518	0.996751	0.078048	0.617324	594639	626214	497351	67782	497351	0.261026	28.5878	d__Eukaryota	l__Viridiplantae	k__Viridiplantae	p__Streptophyta	c__Magnoliopsida	o__Asterales	f__Asteraceae	g__Taraxacum	s__Taraxacum obtusifrons
119_27	119_B3_116_L0_KapK-12-1-27	NC_031816.1_plas	89429	94206	46.1434	17.7409	39.1663	46.1434	-0.921321	NA	0.921321	98.0351	1.75474	135364	7534	468.388	28.7224	20.6902	136613	32.1142	151349	0.894383	1	0.894383	0.996896	0.0767124	0.617894	590879	622442	496754	67863	496754	0.262246	28.2275	d__Eukaryota	l__Viridiplantae	k__Viridiplantae	p__Streptophyta	c__Magnoliopsida	o__Asterales	f__Asteraceae	g__Taraxacum	s__Taraxacum amplum
119_27	119_B3_116_L0_KapK-12-1-27	NC_031822.1_plas	167882	182943	47.1346	18.2591	38.1895	47.1346	-1.00717	NA	1.00717	97.9087	1.80481	125431	21624	297.23	54.149	34.9701	143394	68.7552	159265	0.787562	1	0.787562	0.991151	0.144682	0.527483	1054105	1148670	824037	118162	824037	0.264137	25.8281	d__Eukaryota	l__Viridiplantae	k__Viridiplantae	p__Streptophyta	c__Magnoliopsida	o__Rosales	f__Moraceae	g__Morus	s__Morus cathayana
119_27	119_B3_116_L0_KapK-12-1-27	NC_031833.1_plas	92031	96780	45.943	17.5599	38.7903	45.943	-0.896105	NA	0.896105	98.0588	1.72546	140207	13675	511.704	29.2347	23.3537	125064	31.7129	152092	0.921857	1	0.921857	0.999	0.0486626	0.634555	605101	636325	618171	77311	618171	0.257776	24.7554	d__Eukaryota	l__Viridiplantae	k__Viridiplantae	p__Streptophyta	c__Magnoliopsida	o__Asterales	f__Asteraceae	g__Mikania	s__Mikania micrantha
119_27	119_B3_116_L0_KapK-12-1-27	NC_031834.1_plas	151043	164822	46.6446	17.6281	38.2616	46.6446	-0.999545	NA	0.999545	97.9126	1.8058	119064	5004	261.105	48.9611	31.5353	141427	64.5754	157035	0.7582	1	0.7582	0.988333	0.163292	0.516918	961843	1049588	750684	106167	750684	0.254086	25.6078	d__Eukaryota	l__Viridiplantae	k__Viridiplantae	p__Streptophyta	c__Magnoliopsida	o__Cucurbitales	f__Cucurbitaceae	g__Coccinia	s__Coccinia grandis
119_27	119_B3_116_L0_KapK-12-1-27	NC_031853.1_plas	89778	95079	47.1422	19.1413	38.8264	47.1422	-0.994131	NA	0.994131	97.9709	1.78743	139333	7251	475.539	29.506	23.3937	124227	32.1708	151917	0.917165	1	0.917165	0.998864	0.0508102	0.61999	590967	625861	606849	75387	606849	0.260499	28.9576	d__Eukaryota	l__Viridiplantae	k__Viridiplantae	p__Streptophyta	c__Magnoliopsida	o__Asterales	f__Asteraceae	g__Galinsoga	s__Galinsoga quadriradiata
119_27	119_B3_116_L0_KapK-12-1-27	NC_031854.1_plas	303449	344849	45.9608	16.3823	36.2881	45.9608	-0.875021	NA	0.875021	98.1125	1.78412	156245	24286	1312.98	99.1513	89.5692	128421	101.443	159856	0.977411	1	0.977411	0.999833	0.0161244	0.72972	1898265	2157248	2425849	311530	2425849	0.300615	29.4611	d__Eukaryota	l__Viridiplantae	k__Viridiplantae	p__Streptophyta	c__Magnoliopsida	o__Fagales	f__Betulaceae	g__Corylus	s__Corylus fargesii
119_27	119_B3_116_L0_KapK-12-1-27	NC_031855.1_plas	302452	344586	45.9907	16.4201	36.3262	45.9907	-0.874754	NA	0.874754	98.114	1.78563	155992	24285	1333.26	99.2728	89.7474	127985	101.595	159641	0.977142	1	0.977142	0.999793	0.0170216	0.728725	1894576	2158506	2434090	311527	2434090	0.300736	30.1482	d__Eukaryota	l__Viridiplantae	k__Viridiplantae	p__Streptophyta	c__Magnoliopsida	o__Fagales	f__Betulaceae	g__Corylus	s__Corylus avellana
119_27	119_B3_116_L0_KapK-12-1-27	NC_031856.1_plas	304353	345038	45.9541	16.372	36.2926	45.9541	-0.874353	NA	0.874353	98.1124	1.78353	155878	24286	1321	99.3612	89.6032	127995	101.725	159587	0.976759	1	0.976759	0.999805	0.0169889	0.729916	1907129	2162068	2431103	311169	2431103	0.301526	30.3228	d__Eukaryota	l__Viridiplantae	k__Viridiplantae	p__Streptophyta	c__Magnoliopsida	o__Fagales	f__Betulaceae	g__Corylus	s__Corylus heterophylla
119_27	119_B3_116_L0_KapK-12-1-27	NC_031892.1_plas	117601	125938	47.7537	19.2979	38.9986	47.7537	-1.28612	NA	1.28612	97.4757	1.92351	124311	5756	291.81	38.7045	24.23	140106	48.3791	155384	0.800024	1	0.800024	0.991639	0.129646	0.529846	756841	810495	562724	78841	562724	0.27086	28.0746	d__Eukaryota	l__Viridiplantae	k__Viridiplantae	p__Streptophyta	c__Magnoliopsida	o__Ericales	f__Styracaceae	g__Alniphyllum	s__Alniphyllum eberhardtii
119_27	119_B3_116_L0_KapK-12-1-27	NC_031898.1_plas	88223	94207	46.9071	18.7163	38.9046	46.9071	-1.00804	NA	1.00804	97.9252	1.80731	136238	6118	448.151	29.2142	23.9117	121550	32.4369	151267	0.900646	1	0.900646	0.998117	0.0642253	0.620466	583227	622786	634397	77111	634397	0.262544	27.3991	d__Eukaryota	l__Viridiplantae	k__Viridiplantae	p__Streptophyta	c__Magnoliopsida	o__Asterales	f__Asteraceae	g__Pericallis	s__Pericallis hybrida
119_27	119_B3_116_L0_KapK-12-1-27	NC_032008.1_plas	147104	160022	46.6122	17.7149	38.4458	46.6122	-0.999063	NA	0.999063	97.9121	1.81413	119011	4472	257.043	47.5414	31.0081	141449	62.6793	156906	0.758486	1	0.758486	0.987893	0.164207	0.517095	937529	1019859	737934	104380	737934	0.258256	26.6062	d__Eukaryota	l__Viridiplantae	k__Viridiplantae	p__Streptophyta	c__Magnoliopsida	o__Cucurbitales	f__Cucurbitaceae	g__Citrullus	s__Citrullus lanatus
119_27	119_B3_116_L0_KapK-12-1-27	NC_032031.1_plas	84385	97048	45.3317	16.834	38.9271	45.3317	-1.0267	NA	1.0267	97.8294	1.88019	145382	9383	470.492	27.4295	18.9295	129587	30.2638	160404	0.906349	1	0.906349	0.997371	0.0681587	0.551159	526078	605022	516881	66981	516881	0.285041	26.8673	d__Eukaryota	l__Viridiplantae	k__Viridiplantae	p__Streptophyta	c__Magnoliopsida	o__Caryophyllales	f__Polygonaceae	g__Oxyria	s__Oxyria sinensis
119_27	119_B3_116_L0_KapK-12-1-27	NC_032038.1_plas	202302	221245	45.7601	16.4388	37.4496	45.7601	-0.91607	NA	0.91607	97.996	1.79073	154596	28405	1500.93	64.5866	54.3996	127746	65.4861	156749	0.986265	1	0.986265	0.999957	0.00955073	0.658394	1290611	1411460	1458699	186343	1458699	0.271008	32.2275	d__Eukaryota	l__Viridiplantae	k__Viridiplantae	p__Streptophyta	c__Magnoliopsida	o__Rosales	f__Rosaceae	g__Rosa	s__Rosa roxburghii
119_27	119_B3_116_L0_KapK-12-1-27	NC_032040.1_plas	123721	133620	48.1363	19.8255	38.9481	48.1363	-1.08621	NA	1.08621	97.8746	1.84062	138824	8917	398.92	40.9506	26.3484	141385	46.334	157074	0.883813	1	0.883813	0.997886	0.0713715	0.562952	787661	850682	608113	85978	608113	0.258221	24.3921	d__Eukaryota	l__Viridiplantae	k__Viridiplantae	p__Streptophyta	c__Magnoliopsida	o__Dipsacales	f__Adoxaceae	g__Sinadoxa	s__Sinadoxa corydalifolia
119_27	119_B3_116_L0_KapK-12-1-27	NC_032056.1_plas	89646	94414	46.1142	17.6663	39.1473	46.1142	-0.911486	NA	0.911486	98.046	1.7517	135029	8169	472.129	28.7797	20.5864	136366	32.2438	151282	0.892565	1	0.892565	0.996845	0.0773779	0.616452	592575	624093	495255	67536	495255	0.261124	28.5685	d__Eukaryota	l__Viridiplantae	k__Viridiplantae	p__Streptophyta	c__Magnoliopsida	o__Asterales	f__Asteraceae	g__Taraxacum	s__Taraxacum brevicorniculatum
119_27	119_B3_116_L0_KapK-12-1-27	NC_032057.1_plas	90150	95036	46.1398	17.6844	39.1186	46.1398	-0.913022	NA	0.913022	98.0451	1.75111	135260	5188	464.811	28.9749	20.7492	136609	32.419	151338	0.893761	1	0.893761	0.996949	0.0771361	0.616991	595686	627972	498188	68057	498188	0.262164	28.6896	d__Eukaryota	l__Viridiplantae	k__Viridiplantae	p__Streptophyta	c__Magnoliopsida	o__Asterales	f__Asteraceae	g__Taraxacum	s__Taraxacum kok-saghyz
119_27	119_B3_116_L0_KapK-12-1-27	NC_032060.1_plas	1230566	1453141	52.4508	21.6947	35.5152	52.4508	-1.07262	NA	1.07262	97.9538	1.78168	155795	27237	3799.88	485.455	479.011	125823	489.262	157017	0.992217	1	0.992217	0.999968	0.006423	0.768235	7837151	9254673	11396732	1433971	11396732	0.332207	26.4216	d__Eukaryota	l__Viridiplantae	k__Viridiplantae	p__Streptophyta	c__Magnoliopsida	o__Malpighiales	f__Salicaceae	g__Idesia	s__Idesia polycarpa
119_27	119_B3_116_L0_KapK-12-1-27	NC_032296.1_plas	150341	158149	47.407	18.7739	38.533	47.407	-0.874138	NA	0.874138	98.1731	1.71487	156478	39090	4117.84	47.5675	37.113	126461	47.9147	157620	0.992755	1	0.992755	0.999955	0.00634866	0.639355	953819	1003356	975747	123394	975747	0.252677	23.9153	d__Eukaryota	l__Viridiplantae	k__Viridiplantae	p__Streptophyta	c__Magnoliopsida	o__Dipsacales	f__Adoxaceae	g__Viburnum	s__Viburnum utile
119_27	119_B3_116_L0_KapK-12-1-27	NC_032351.1_plas	302731	344678	45.964	16.403	36.3077	45.964	-0.873845	NA	0.873845	98.1151	1.78262	156292	24286	1281.08	99.0721	89.4916	128632	101.369	159915	0.977344	1	0.977344	0.999802	0.0167914	0.728456	1893074	2155383	2420494	311353	2420494	0.3003	30.0276	d__Eukaryota	l__Viridiplantae	k__Viridiplantae	p__Streptophyta	c__Magnoliopsida	o__Fagales	f__Betulaceae	g__Corylus	s__Corylus chinensis
119_27	119_B3_116_L0_KapK-12-1-27	NC_032368.1_plas	1403374	1680743	52.4784	21.7463	34.967	52.4784	-0.926531	NA	0.926531	98.2156	1.72236	158506	107941	31701.2	556.231	553.53	126962	556.53	158591	0.999464	1	0.999464	0.999999	0.00055473	0.80921	8849014	10597972	13175446	1672781	13175446	0.346669	26.1227	d__Eukaryota	l__Viridiplantae	k__Viridiplantae	p__Streptophyta	c__Magnoliopsida	o__Malpighiales	f__Salicaceae	g__Populus	s__Populus adenopoda
119_27	119_B3_116_L0_KapK-12-1-27	NC_032717.1_plas	1385114	1629554	52.4657	21.7269	35.0594	52.4657	-0.941182	NA	0.941182	98.1899	1.72823	155735	78053	19466.9	548.639	546.727	124693	549.054	155853	0.999243	1	0.999243	0.999998	0.000764245	0.806484	8887310	10455711	13024717	1624091	13024717	0.34482	26.3919	d__Eukaryota	l__Viridiplantae	k__Viridiplantae	p__Streptophyta	c__Magnoliopsida	o__Malpighiales	f__Salicaceae	g__Populus	s__Populus davidiana
119_27	119_B3_116_L0_KapK-12-1-27	NC_032718.1_plas	165689	181864	47.2615	18.3848	38.0659	47.2615	-1.04485	NA	1.04485	97.85	1.84128	124839	9508	314.456	53.9066	35.7329	143539	68.8532	159453	0.78292	1	0.78292	0.991321	0.142913	0.541343	1039109	1140549	839890	120557	839890	0.263926	27.0146	d__Eukaryota	l__Viridiplantae	k__Viridiplantae	p__Streptophyta	c__Magnoliopsida	o__Rosales	f__Ulmaceae	g__Ulmus	s__Ulmus davidiana
119_27	119_B3_116_L0_KapK-12-1-27	NC_032719.1_plas	164356	180194	47.2683	18.3973	38.1143	47.2683	-1.04789	NA	1.04789	97.8461	1.84443	124022	9349	306.985	53.5877	35.4713	143258	68.6807	158953	0.780243	1	0.780243	0.990783	0.1488	0.53858	1033991	1133631	832638	119282	832638	0.263675	26.5343	d__Eukaryota	l__Viridiplantae	k__Viridiplantae	p__Streptophyta	c__Magnoliopsida	o__Rosales	f__Ulmaceae	g__Ulmus	s__Ulmus laciniata
119_27	119_B3_116_L0_KapK-12-1-27	NC_032720.1_plas	165350	181182	47.2758	18.4215	38.0768	47.2758	-1.04737	NA	1.04737	97.8486	1.84112	124605	9506	312.293	53.7253	35.624	143514	68.7446	159439	0.781521	1	0.781521	0.9908	0.148351	0.540312	1037074	1136372	837152	120143	837152	0.264782	27.2511	d__Eukaryota	l__Viridiplantae	k__Viridiplantae	p__Streptophyta	c__Magnoliopsida	o__Rosales	f__Ulmaceae	g__Ulmus	s__Ulmus macrocarpa
119_27	119_B3_116_L0_KapK-12-1-27	NC_032721.1_plas	164791	180672	47.2684	18.3779	38.0286	47.2684	-1.04161	NA	1.04161	97.857	1.83582	124178	9350	308.9	53.6854	35.557	143281	68.7753	159082	0.780591	1	0.780591	0.990916	0.1473	0.539717	1035887	1135716	835191	119667	835191	0.26441	27.9989	d__Eukaryota	l__Viridiplantae	k__Viridiplantae	p__Streptophyta	c__Magnoliopsida	o__Rosales	f__Ulmaceae	g__Ulmus	s__Ulmus pumila
119_27	119_B3_116_L0_KapK-12-1-27	NC_033343.1_plas	87499	91912	45.3816	17.0919	40.1904	45.3816	-0.925559	NA	0.925559	98.0207	1.76188	118512	3509	224.88	26.8404	16.5831	140077	35.1981	155415	0.762552	1	0.762552	0.989651	0.152076	0.495573	563002	591397	405427	56791	405427	0.252618	27.5414	d__Eukaryota	l__Viridiplantae	k__Viridiplantae	p__Streptophyta	c__Magnoliopsida	o__Apiales	f__Apiaceae	g__Pleurospermum	s__Pleurospermum camtschaticum
119_27	119_B3_116_L0_KapK-12-1-27	NC_033350.1_plas	190734	214702	49.5784	20.5808	38.0264	49.5784	-1.25745	NA	1.25745	97.6054	1.88844	120221	5538	291.092	68.2433	42.6798	140423	88.5333	155965	0.77082	1	0.77082	0.991013	0.148339	0.50811	1222928	1376604	956133	134263	956133	0.26132	22.3776	d__Eukaryota	l__Viridiplantae	k__Viridiplantae	p__Streptophyta	c__Magnoliopsida	o__Oxalidales	f__Oxalidaceae	g__Averrhoa	s__Averrhoa carambola
119_27	119_B3_116_L0_KapK-12-1-27	NC_033409.1_plas	184766	211926	45.6107	16.1809	37.8929	45.6107	-0.932193	NA	0.932193	97.9617	1.82041	133903	13524	294.292	60.1888	41.7474	144621	72.1903	160603	0.833752	1	0.833752	0.994771	0.109796	0.570559	1150452	1319564	1016450	147000	1016450	0.273342	29.3304	d__Eukaryota	l__Viridiplantae	k__Viridiplantae	p__Streptophyta	c__Magnoliopsida	o__Fagales	f__Fagaceae	g__Castanopsis	s__Castanopsis concinna
119_27	119_B3_116_L0_KapK-12-1-27	NC_033501.1_plas	131141	138562	46.3191	18.0026	38.6223	46.3191	-1.04428	NA	1.04428	97.8362	1.80924	135146	9595	338.712	40.6404	27.88	142211	47.4894	157922	0.855777	1	0.855777	0.995743	0.0976268	0.574243	830416	877408	668408	95055	668408	0.24687	28.0175	d__Eukaryota	l__Viridiplantae	k__Viridiplantae	p__Streptophyta	c__Magnoliopsida	o__Ericales	f__Sapotaceae	g__Lucuma	s__Lucuma campechiana
119_27	119_B3_116_L0_KapK-12-1-27	NC_033502.1_plas	129125	136077	46.2417	17.9806	38.548	46.2417	-1.03965	NA	1.03965	97.8404	1.81535	134074	9312	341.155	39.8918	27.3746	141981	46.9347	157745	0.849941	1	0.849941	0.995895	0.0967802	0.576576	818568	862639	657715	93383	657715	0.250243	27.3591	d__Eukaryota	l__Viridiplantae	k__Viridiplantae	p__Streptophyta	c__Magnoliopsida	o__Ericales	f__Ebenaceae	g__Diospyros	s__Diospyros blancoi
119_27	119_B3_116_L0_KapK-12-1-27	NC_033503.1_plas	295804	335750	45.9265	16.363	36.4364	45.9265	-0.882538	NA	0.882538	98.0949	1.79371	155001	22401	1131.39	96.5732	87.4883	127795	99.4841	159673	0.97074	1	0.97074	0.999635	0.0224726	0.723665	1852561	2102735	2380148	304171	2380148	0.299334	30.6672	d__Eukaryota	l__Viridiplantae	k__Viridiplantae	p__Streptophyta	c__Magnoliopsida	o__Fagales	f__Betulaceae	g__Carpinus	s__Carpinus putoensis
119_27	119_B3_116_L0_KapK-12-1-27	NC_033534.1_plas	79935	84128	45.873	18.0082	39.0242	45.873	-0.955389	NA	0.955389	98.0098	1.75169	119662	4786	222.007	25.0514	14.2985	138954	32.2517	154055	0.776749	1	0.776749	0.991328	0.144257	0.476544	518873	546091	345575	48019	345575	0.255205	24.5869	d__Eukaryota	l__Viridiplantae	k__Viridiplantae	p__Streptophyta	c__Magnoliopsida	o__Lamiales	f__Orobanchaceae	g__Rehmannia	s__Rehmannia chingii
119_27	119_B3_116_L0_KapK-12-1-27	NC_033876.1_plas	1378556	1607644	52.4142	21.6931	35.157	52.4142	-0.944669	NA	0.944669	98.1836	1.72995	155166	45463	15516.6	542.479	540.865	124392	543.14	155355	0.998783	1	0.998783	0.999998	0.00106748	0.805117	8873586	10348196	12887613	1603116	12887613	0.344428	26.3291	d__Eukaryota	l__Viridiplantae	k__Viridiplantae	p__Streptophyta	c__Magnoliopsida	o__Malpighiales	f__Salicaceae	g__Populus	s__Populus rotundifolia
119_27	119_B3_116_L0_KapK-12-1-27	NC_033878.1_plas	138610	146323	47.2552	18.4727	38.7431	47.2552	-0.940946	NA	0.940946	98.0544	1.75071	147421	10436	564.831	43.6811	33.557	127642	46.906	158305	0.931247	1	0.931247	0.999141	0.0444949	0.598425	875588	924311	880713	112416	880713	0.248609	26.4598	d__Eukaryota	l__Viridiplantae	k__Viridiplantae	p__Streptophyta	c__Magnoliopsida	o__Dipsacales	f__Adoxaceae	g__Sambucus	s__Sambucus williamsii
119_27	119_B3_116_L0_KapK-12-1-27	NC_033881.1_plas	184323	211954	45.7148	16.2554	37.9159	45.7148	-0.941818	NA	0.941818	97.9499	1.82048	133493	16365	307.588	60.2609	41.4829	144782	72.5909	160807	0.830144	1	0.830144	0.994108	0.114806	0.567598	1146237	1318065	1007867	145921	1007867	0.273571	28.9135	d__Eukaryota	l__Viridiplantae	k__Viridiplantae	p__Streptophyta	c__Magnoliopsida	o__Fagales	f__Fagaceae	g__Castanea	s__Castanea henryi
119_27	119_B3_116_L0_KapK-12-1-27	NC_033892.1_plas	254947	290749	45.8703	16.3556	37.0839	45.8703	-0.963099	NA	0.963099	97.9342	1.82739	148522	25975	580.164	83.5008	72.8648	127932	89.8016	159729	0.929837	1	0.929837	0.998646	0.0498399	0.661156	1596122	1820264	1983311	253729	1983311	0.284919	27.5109	d__Eukaryota	l__Viridiplantae	k__Viridiplantae	p__Streptophyta	c__Magnoliopsida	o__Fagales	f__Juglandaceae	g__Juglans	s__Juglans mandshurica
119_27	119_B3_116_L0_KapK-12-1-27	NC_033893.1_plas	255549	291024	45.8679	16.3266	37.0772	45.8679	-0.963518	NA	0.963518	97.9322	1.82696	148585	25975	578.152	83.5761	72.9838	127929	89.845	159730	0.930226	1	0.930226	0.998657	0.049622	0.66247	1599881	1821975	1986711	254158	1986711	0.283846	28.668	d__Eukaryota	l__Viridiplantae	k__Viridiplantae	p__Streptophyta	c__Magnoliopsida	o__Fagales	f__Juglandaceae	g__Juglans	s__Juglans cathayensis
119_27	119_B3_116_L0_KapK-12-1-27	NC_033894.1_plas	255272	291069	45.8715	16.3278	37.104	45.8715	-0.96349	NA	0.96349	97.933	1.82697	148509	17554	584.681	83.603	73.0084	127904	89.9109	159714	0.929843	1	0.929843	0.998646	0.0498518	0.662617	1598307	1822439	1987412	254198	1987412	0.284044	28.071	d__Eukaryota	l__Viridiplantae	k__Viridiplantae	p__Streptophyta	c__Magnoliopsida	o__Fagales	f__Juglandaceae	g__Juglans	s__Juglans hopeiensis
119_27	119_B3_116_L0_KapK-12-1-27	NC_033899.1_plas	146985	159950	46.5834	17.6576	38.4571	46.5834	-1.00143	NA	1.00143	97.9053	1.81506	118978	4479	253.684	47.4906	30.8736	141262	62.6301	156907	0.758271	1	0.758271	0.987866	0.164367	0.51996	936765	1019394	736164	103992	736164	0.258254	26.5639	d__Eukaryota	l__Viridiplantae	k__Viridiplantae	p__Streptophyta	c__Magnoliopsida	o__Cucurbitales	f__Cucurbitaceae	g__Citrullus	s__Citrullus mucosospermus
119_27	119_B3_116_L0_KapK-12-1-27	NC_033975.1_plas	251346	273588	45.8731	16.4737	36.7646	45.8731	-0.813183	NA	0.813183	98.1931	1.72278	159313	41729	4827.67	78.2521	68.2574	129875	78.7811	160390	0.993285	1	0.993285	0.999961	0.005955	0.697465	1567093	1705767	1837567	238654	1837567	0.278225	31.8545	d__Eukaryota	l__Viridiplantae	k__Viridiplantae	p__Streptophyta	c__Magnoliopsida	o__Rosales	f__Rosaceae	g__Torminalis	s__Torminalis glaberrima
119_27	119_B3_116_L0_KapK-12-1-27	NC_033978.1_plas	354953	399873	46.0821	16.5695	35.3545	46.0821	-0.683612	NA	0.683612	98.5238	1.69047	160415	59946	32083	114.763	105.144	128531	114.88	160579	0.998979	1	0.998979	0.999998	0.000961473	0.785378	2210457	2490195	2850589	366389	2850589	0.324497	28.6959	d__Eukaryota	l__Viridiplantae	k__Viridiplantae	p__Streptophyta	c__Magnoliopsida	o__Fagales	f__Betulaceae	g__Betula	s__Betula nana
119_27	119_B3_116_L0_KapK-12-1-27	NC_033979.1_plas	152899	166943	46.7024	17.7077	38.2681	46.7024	-1.01443	NA	1.01443	97.8813	1.82212	122837	6271	283.035	48.5425	31.02	144743	63.4763	160627	0.764734	1	0.764734	0.988908	0.161485	0.514899	951889	1039321	737093	106689	737093	0.263508	26.6439	d__Eukaryota	l__Viridiplantae	k__Viridiplantae	p__Streptophyta	c__Magnoliopsida	o__Rosales	f__Moraceae	g__Ficus	s__Ficus religiosa
119_27	119_B3_116_L0_KapK-12-1-27	NC_034295.1_plas	294228	334135	45.9363	16.3753	36.4912	45.9363	-0.881709	NA	0.881709	98.0982	1.79013	154920	22381	1191.69	96.4612	86.9842	127561	99.0776	159122	0.973593	1	0.973593	0.999707	0.0202946	0.723747	1849072	2099867	2362093	301311	2362093	0.300197	30.5477	d__Eukaryota	l__Viridiplantae	k__Viridiplantae	p__Streptophyta	c__Magnoliopsida	o__Fagales	f__Betulaceae	g__Ostrya	s__Ostrya trichocarpa
119_27	119_B3_116_L0_KapK-12-1-27	NC_034308.1_plas	79428	83613	45.8622	18.0775	38.9647	45.8622	-0.953859	NA	0.953859	98.0146	1.75451	119440	5099	222.007	24.9626	14.3419	138552	32.1065	153622	0.777493	1	0.777493	0.991609	0.142885	0.478023	517035	544278	346729	48040	346729	0.253656	24.3971	d__Eukaryota	l__Viridiplantae	k__Viridiplantae	p__Streptophyta	c__Magnoliopsida	o__Lamiales	f__Orobanchaceae	g__Rehmannia	s__Rehmannia glutinosa
119_27	119_B3_116_L0_KapK-12-1-27	NC_034309.1_plas	79718	83898	46.1279	18.4791	39.1129	46.1279	-0.979272	NA	0.979272	97.9875	1.76623	118682	4786	225.631	25.1484	14.2525	138580	32.6089	153890	0.771213	1	0.771213	0.990907	0.148161	0.477168	518019	545182	343116	47549	343116	0.253687	23.9591	d__Eukaryota	l__Viridiplantae	k__Viridiplantae	p__Streptophyta	c__Magnoliopsida	o__Lamiales	f__Orobanchaceae	g__Rehmannia	s__Rehmannia henryi
119_27	119_B3_116_L0_KapK-12-1-27	NC_034310.1_plas	79931	84101	46.1429	18.4803	39.139	46.1429	-0.975208	NA	0.975208	97.9944	1.76751	118669	4786	226.036	25.2014	14.2517	138737	32.7022	153989	0.770633	1	0.770633	0.990887	0.148008	0.474726	519070	546149	342814	47561	342814	0.254476	23.8002	d__Eukaryota	l__Viridiplantae	k__Viridiplantae	p__Streptophyta	c__Magnoliopsida	o__Lamiales	f__Orobanchaceae	g__Rehmannia	s__Rehmannia solanifolia
119_27	119_B3_116_L0_KapK-12-1-27	NC_034311.1_plas	79627	83808	46.0929	18.322	39.0742	46.0929	-0.972556	NA	0.972556	97.9914	1.76471	119258	4786	224.591	25.0971	14.1977	138731	32.3925	153925	0.77478	1	0.77478	0.991117	0.146387	0.476386	517310	544473	341762	47413	341762	0.254342	22.1715	d__Eukaryota	l__Viridiplantae	k__Viridiplantae	p__Streptophyta	c__Magnoliopsida	o__Lamiales	f__Orobanchaceae	g__Rehmannia	s__Rehmannia piasezkii
119_27	119_B3_116_L0_KapK-12-1-27	NC_034312.1_plas	79875	84071	45.8478	17.9992	39.0173	45.8478	-0.952837	NA	0.952837	98.0185	1.75525	119592	4786	218.633	25.0666	14.3347	138756	32.2308	153772	0.777723	1	0.777723	0.991333	0.144037	0.477448	519438	546725	346493	48078	346493	0.251023	23.3913	d__Eukaryota	l__Viridiplantae	k__Viridiplantae	p__Streptophyta	c__Magnoliopsida	o__Lamiales	f__Orobanchaceae	g__Rehmannia	s__Rehmannia elata
119_27	119_B3_116_L0_KapK-12-1-27	NC_034315.1_plas	255884	291101	45.8938	16.3344	37.0972	45.8938	-0.966589	NA	0.966589	97.9278	1.83053	149249	26296	571.835	83.2082	72.9685	128731	89.5154	160562	0.929541	1	0.929541	0.998671	0.050156	0.665338	1593677	1813013	1983089	255285	1983089	0.28447	28.7136	d__Eukaryota	l__Viridiplantae	k__Viridiplantae	p__Streptophyta	c__Magnoliopsida	o__Fagales	f__Juglandaceae	g__Cyclocarya	s__Cyclocarya paliurus
119_27	119_B3_116_L0_KapK-12-1-27	NC_034320.1_plas	91231	96426	46.4654	18.3203	38.8959	46.4654	-0.931989	NA	0.931989	98.0278	1.75796	138940	7109	496.214	29.5088	23.7766	123855	32.2479	151837	0.91506	1	0.91506	0.998811	0.0522999	0.626938	600848	635063	627314	77696	627314	0.258265	26.7848	d__Eukaryota	l__Viridiplantae	k__Viridiplantae	p__Streptophyta	c__Magnoliopsida	o__Asterales	f__Asteraceae	g__Echinacea	s__Echinacea paradoxa
119_27	119_B3_116_L0_KapK-12-1-27	NC_066129.1_plas	90397	95268	46.5641	18.4149	38.8205	46.5641	-0.928255	NA	0.928255	98.0492	1.75349	138792	7240	485.287	29.1639	23.1548	123653	31.9618	152107	0.912463	1	0.912463	0.998784	0.0533389	0.625622	594299	626322	611696	75638	611696	0.258058	26.7948	d__Eukaryota	l__Viridiplantae	k__Viridiplantae	p__Streptophyta	c__Magnoliopsida	o__Asterales	f__Asteraceae	g__Dahlia	s__Dahlia pinnata
119_27	119_B3_116_L0_KapK-12-1-27	NC_066130.1_plas	251670	273672	45.8742	16.5253	36.8261	45.8742	-0.812239	NA	0.812239	98.197	1.72013	158495	45269	4170.92	78.7411	68.4683	129277	79.2121	159443	0.994054	1	0.994054	0.99998	0.00502516	0.694499	1578432	1716425	1840791	237972	1840791	0.278328	31.2914	d__Eukaryota	l__Viridiplantae	k__Viridiplantae	p__Streptophyta	c__Magnoliopsida	o__Rosales	f__Rosaceae	g__Rhaphiolepis	s__Rhaphiolepis tengyuehensis
119_27	119_B3_116_L0_KapK-12-1-27	NC_066131.1_plas	251645	274949	45.8355	16.4337	36.7747	45.8355	-0.815755	NA	0.815755	98.1872	1.72328	159653	37879	4695.68	78.5757	68.3894	129855	78.9389	160391	0.995399	1	0.995399	0.999985	0.00395836	0.69322	1568947	1714242	1842933	239314	1842933	0.278328	30.7566	d__Eukaryota	l__Viridiplantae	k__Viridiplantae	p__Streptophyta	c__Magnoliopsida	o__Rosales	f__Rosaceae	g__Rhaphiolepis	s__Rhaphiolepis prinoides
119_27	119_B3_116_L0_KapK-12-1-27	NC_066132.1_plas	252567	274561	45.8468	16.4678	36.7712	45.8468	-0.812311	NA	0.812311	98.1963	1.72187	158595	45261	4664.56	78.9861	69.2349	127819	79.3726	159371	0.995131	1	0.995131	0.999983	0.00427285	0.696237	1584774	1722779	1882913	240672	1882913	0.278024	31.0639	d__Eukaryota	l__Viridiplantae	k__Viridiplantae	p__Streptophyta	c__Magnoliopsida	o__Rosales	f__Rosaceae	g__Eriobotrya	s__Eriobotrya sp. 1 SC-2022
119_27	119_B3_116_L0_KapK-12-1-27	NC_066133.1_plas	251991	273735	45.8674	16.5335	36.7795	45.8674	-0.813988	NA	0.813988	98.194	1.72159	158584	45260	4805.58	78.7237	69.2352	127979	79.1769	159497	0.994276	1	0.994276	0.999976	0.00501492	0.695697	1579911	1716239	1881207	240755	1881207	0.277374	31.236	d__Eukaryota	l__Viridiplantae	k__Viridiplantae	p__Streptophyta	c__Magnoliopsida	o__Rosales	f__Rosaceae	g__Rhaphiolepis	s__Rhaphiolepis serrata
119_27	119_B3_116_L0_KapK-12-1-27	NC_066134.1_plas	252379	274216	45.8386	16.4147	36.8122	45.8386	-0.810423	NA	0.810423	98.1989	1.7221	158401	40854	4658.85	78.7784	68.5084	129447	79.3548	159560	0.992736	1	0.992736	0.99997	0.00618593	0.696746	1581718	1718576	1842237	238472	1842237	0.278061	31.7716	d__Eukaryota	l__Viridiplantae	k__Viridiplantae	p__Streptophyta	c__Magnoliopsida	o__Rosales	f__Rosaceae	g__Rhaphiolepis	s__Rhaphiolepis bengalensis
119_27	119_B3_116_L0_KapK-12-1-27	NC_066135.1_plas	250945	272515	45.8548	16.5019	36.8453	45.8548	-0.815159	NA	0.815159	98.1905	1.72329	158433	28236	3960.82	78.4512	68.2266	128990	78.8765	159292	0.994607	1	0.994607	0.999981	0.0045989	0.697277	1575377	1710789	1837414	237008	1837414	0.276381	31.2244	d__Eukaryota	l__Viridiplantae	k__Viridiplantae	p__Streptophyta	c__Magnoliopsida	o__Rosales	f__Rosaceae	g__Rhaphiolepis	s__Rhaphiolepis fulvicoma
119_27	119_B3_116_L0_KapK-12-1-27	NC_066136.1_plas	250821	272980	45.9083	16.5662	36.7941	45.9083	-0.815049	NA	0.815049	98.1943	1.7221	158578	45194	4404.94	78.6876	69.0432	128031	79.031	159270	0.995655	1	0.995655	0.999984	0.00386422	0.694839	1574816	1713945	1870891	239532	1870891	0.278286	29.8338	d__Eukaryota	l__Viridiplantae	k__Viridiplantae	p__Streptophyta	c__Magnoliopsida	o__Rosales	f__Rosaceae	g__Rhaphiolepis	s__Rhaphiolepis elliptica
119_27	119_B3_116_L0_KapK-12-1-27	NC_066137.1_plas	251696	273783	45.8702	16.501	36.7733	45.8702	-0.813126	NA	0.813126	98.1938	1.72256	158710	40556	5119.68	78.7995	69.074	127843	79.1296	159375	0.995827	1	0.995827	0.99999	0.00349233	0.694756	1579269	1717854	1877271	239996	1877271	0.278932	31.669	d__Eukaryota	l__Viridiplantae	k__Viridiplantae	p__Streptophyta	c__Magnoliopsida	o__Rosales	f__Rosaceae	g__Eriobotrya	s__Eriobotrya sp. 2 SC-2022
119_27	119_B3_116_L0_KapK-12-1-27	NC_066138.1_plas	250105	271918	45.8482	16.4433	36.7955	45.8482	-0.808935	NA	0.808935	98.2012	1.72112	158603	45180	4806.15	78.288	68.1372	129133	78.6059	159247	0.995956	1	0.995956	0.999987	0.00357453	0.696572	1570548	1707524	1832715	236664	1832715	0.278045	30.4049	d__Eukaryota	l__Viridiplantae	k__Viridiplantae	p__Streptophyta	c__Magnoliopsida	o__Rosales	f__Rosaceae	g__Rhaphiolepis	s__Rhaphiolepis glabrescens
119_27	119_B3_116_L0_KapK-12-1-27	NC_066139.1_plas	250681	272472	45.8136	16.3945	36.8301	45.8136	-0.806248	NA	0.806248	98.2023	1.72007	158624	45278	5116.9	78.2629	68.1648	129270	78.6971	159504	0.994483	1	0.994483	0.999973	0.00495313	0.697994	1571628	1708246	1835863	237322	1835863	0.276941	31.6095	d__Eukaryota	l__Viridiplantae	k__Viridiplantae	p__Streptophyta	c__Magnoliopsida	o__Rosales	f__Rosaceae	g__Rhaphiolepis	s__Rhaphiolepis angustissima
119_27	119_B3_116_L0_KapK-12-1-27	NC_066140.1_plas	250601	272488	45.8508	16.4865	36.8263	45.8508	-0.812157	NA	0.812157	98.1964	1.72212	157999	28158	4514.26	78.6817	68.3843	128710	79.0781	158795	0.994987	1	0.994987	0.999984	0.00426757	0.694728	1578142	1715973	1840067	236835	1840067	0.2776	31.2509	d__Eukaryota	l__Viridiplantae	k__Viridiplantae	p__Streptophyta	c__Magnoliopsida	o__Rosales	f__Rosaceae	g__Rhaphiolepis	s__Rhaphiolepis stipularis
119_27	119_B3_116_L0_KapK-12-1-27	NC_066141.1_plas	250219	272080	45.8074	16.3829	36.8567	45.8074	-0.80999	NA	0.80999	98.197	1.72289	158404	25864	2933.41	78.1431	68.2588	128436	78.6833	159499	0.993135	1	0.993135	0.999978	0.00551533	0.695264	1568781	1705841	1850525	237674	1850525	0.278976	31.294	d__Eukaryota	l__Viridiplantae	k__Viridiplantae	p__Streptophyta	c__Magnoliopsida	o__Rosales	f__Rosaceae	g__Rhaphiolepis	s__Rhaphiolepis dubia
119_27	119_B3_116_L0_KapK-12-1-27	NC_066142.1_plas	250279	272113	45.8185	16.4453	36.8203	45.8185	-0.809991	NA	0.809991	98.1993	1.71783	158501	34152	3962.53	78.0947	68.0849	128830	78.6628	159654	0.992778	1	0.992778	0.999972	0.00606755	0.695533	1567634	1704392	1841504	237241	1841504	0.278899	31.9102	d__Eukaryota	l__Viridiplantae	k__Viridiplantae	p__Streptophyta	c__Magnoliopsida	o__Rosales	f__Rosaceae	g__Rhaphiolepis	s__Rhaphiolepis philippinensis
119_27	119_B3_116_L0_KapK-12-1-27	NC_066155.1_plas	94405	99914	46.8864	18.6892	38.8397	46.8864	-0.925886	NA	0.925886	98.0652	1.73825	140471	9286	597.749	30.9682	26.0723	121655	33.3507	151278	0.928562	1	0.928562	0.998878	0.0481608	0.650751	624050	660466	691480	84122	691480	0.260386	26.0858	d__Eukaryota	l__Viridiplantae	k__Viridiplantae	p__Streptophyta	c__Magnoliopsida	o__Asterales	f__Asteraceae	g__Carpesium	s__Carpesium cernuum
119_27	119_B3_116_L0_KapK-12-1-27	NC_066156.1_plas	94398	99895	46.9468	18.8102	38.8471	46.9468	-0.930217	NA	0.930217	98.0614	1.74291	140537	9860	595.496	31.0076	25.998	121538	33.3713	151250	0.92917	1	0.92917	0.998904	0.0476465	0.650972	624119	660463	689159	83759	689159	0.256507	26.5125	d__Eukaryota	l__Viridiplantae	k__Viridiplantae	p__Streptophyta	c__Magnoliopsida	o__Asterales	f__Asteraceae	g__Carpesium	s__Carpesium faberi
119_27	119_B3_116_L0_KapK-12-1-27	NC_066228.1_plas	161371	177615	47.2476	18.4109	38.5268	47.2476	-1.02544	NA	1.02544	97.8884	1.8144	122137	4982	284.702	52.0345	33.4874	145181	68.7172	161295	0.757227	1	0.757227	0.988167	0.166284	0.518033	1000471	1101181	787431	114320	787431	0.262432	24.5919	d__Eukaryota	l__Viridiplantae	k__Viridiplantae	p__Streptophyta	c__Magnoliopsida	o__Rosales	f__Moraceae	g__Maclura	s__Maclura cochinchinensis
119_27	119_B3_116_L0_KapK-12-1-27	NC_066229.1_plas	168735	183992	47.161	18.2152	38.1728	47.161	-1.0071	NA	1.0071	97.9088	1.80167	125450	14285	292.424	54.4845	35.228	143364	69.1777	159281	0.787602	1	0.787602	0.991305	0.143785	0.528755	1059354	1155141	829908	118979	829908	0.264461	27.0164	d__Eukaryota	l__Viridiplantae	k__Viridiplantae	p__Streptophyta	c__Magnoliopsida	o__Rosales	f__Moraceae	g__Morus	s__Morus australis
119_27	119_B3_116_L0_KapK-12-1-27	NC_066237.1_plas	90016	95183	46.2865	17.8883	38.6639	46.2865	-0.867413	NA	0.867413	98.1382	1.73268	148836	15702	1136.15	29.1418	23.1122	124025	29.6005	151179	0.984502	1	0.984502	0.999958	0.00971498	0.643508	595427	629605	608651	75488	608651	0.262804	24.9942	d__Eukaryota	l__Viridiplantae	k__Viridiplantae	p__Streptophyta	c__Magnoliopsida	o__Asterales	f__Asteraceae	g__Artemisia	s__Artemisia borotalensis
119_27	119_B3_116_L0_KapK-12-1-27	NC_066403.1_plas	90221	95322	46.2211	17.7962	38.5704	46.2211	-0.863316	NA	0.863316	98.1424	1.72954	148943	25009	1201.15	29.1542	23.2963	124711	29.5809	151123	0.985575	1	0.985575	0.999956	0.0096866	0.646918	597004	630758	610764	76169	610764	0.264799	25.2056	d__Eukaryota	l__Viridiplantae	k__Viridiplantae	p__Streptophyta	c__Magnoliopsida	o__Asterales	f__Asteraceae	g__Opisthopappus	s__Opisthopappus longilobus
119_27	119_B3_116_L0_KapK-12-1-27	NC_066411.1_plas	242501	264155	46.1442	16.7498	37.0734	46.1442	-0.892268	NA	0.892268	98.0499	1.76121	150384	10569	671.357	77.2674	67.887	126939	81.0541	157754	0.953282	1	0.953282	0.999524	0.0308517	0.677525	1537210	1674474	1828335	232087	1828335	0.268649	31.7577	d__Eukaryota	l__Viridiplantae	k__Viridiplantae	p__Streptophyta	c__Magnoliopsida	o__Rosales	f__Rosaceae	g__Prunus	s__Prunus pleiocerasus
119_27	119_B3_116_L0_KapK-12-1-27	NC_066412.1_plas	242896	264642	46.1571	16.7649	37.0778	46.1571	-0.890614	NA	0.890614	98.0552	1.76326	150371	10579	674.309	77.4367	68.1882	127134	81.233	157743	0.953266	1	0.953266	0.999352	0.0319084	0.678705	1539821	1677678	1832987	233035	1832987	0.268606	31.3261	d__Eukaryota	l__Viridiplantae	k__Viridiplantae	p__Streptophyta	c__Magnoliopsida	o__Rosales	f__Rosaceae	g__Prunus	s__Prunus trichostoma
119_27	119_B3_116_L0_KapK-12-1-27	NC_066413.1_plas	242204	263827	46.1568	16.7209	37.0929	46.1568	-0.892854	NA	0.892854	98.0489	1.7622	150691	10259	672.728	77.2171	67.828	127159	80.8102	157703	0.955537	1	0.955537	0.999407	0.0308939	0.678272	1535824	1672936	1822498	231747	1822498	0.268365	31.558	d__Eukaryota	l__Viridiplantae	k__Viridiplantae	p__Streptophyta	c__Magnoliopsida	o__Rosales	f__Rosaceae	g__Prunus	s__Prunus discoidea
119_27	119_B3_116_L0_KapK-12-1-27	NC_066414.1_plas	242303	263954	46.1456	16.765	37.0853	46.1456	-0.890363	NA	0.890363	98.0555	1.76247	150283	13610	676.95	77.2908	67.7429	127012	81.0488	157590	0.953633	1	0.953633	0.999501	0.0311722	0.678704	1537553	1674941	1821450	231346	1821450	0.268335	31.5898	d__Eukaryota	l__Viridiplantae	k__Viridiplantae	p__Streptophyta	c__Magnoliopsida	o__Rosales	f__Rosaceae	g__Prunus	s__Prunus pusilliflora
119_27	119_B3_116_L0_KapK-12-1-27	NC_066415.1_plas	242480	264039	46.1796	16.8101	37.0842	46.1796	-0.894224	NA	0.894224	98.0503	1.76412	150440	10579	665.664	77.2708	67.8865	126978	81.0501	157798	0.953371	1	0.953371	0.999506	0.0312182	0.677292	1536648	1673272	1826868	231972	1826868	0.267879	31.2107	d__Eukaryota	l__Viridiplantae	k__Viridiplantae	p__Streptophyta	c__Magnoliopsida	o__Rosales	f__Rosaceae	g__Prunus	s__Prunus clarofolia
119_27	119_B3_116_L0_KapK-12-1-27	NC_066416.1_plas	242451	264245	46.158	16.7694	37.0789	46.158	-0.890609	NA	0.890609	98.0551	1.76065	150502	10423	660.096	77.3469	68.0093	127075	81.0421	157692	0.954405	1	0.954405	0.999401	0.0311218	0.6783	1537497	1675703	1828401	232344	1828401	0.268558	30.9065	d__Eukaryota	l__Viridiplantae	k__Viridiplantae	p__Streptophyta	c__Magnoliopsida	o__Rosales	f__Rosaceae	g__Prunus	s__Prunus crataegifolia
119_27	119_B3_116_L0_KapK-12-1-27	NC_066417.1_plas	242330	264269	46.2192	16.8492	37.0959	46.2192	-0.89351	NA	0.89351	98.0541	1.7631	150284	10429	650.58	77.429	68.2907	126676	81.2761	157751	0.952666	1	0.952666	0.999372	0.0324346	0.678213	1536155	1675229	1839993	233083	1839993	0.269407	30.8352	d__Eukaryota	l__Viridiplantae	k__Viridiplantae	p__Streptophyta	c__Magnoliopsida	o__Rosales	f__Rosaceae	g__Prunus	s__Prunus conradinae
119_27	119_B3_116_L0_KapK-12-1-27	NC_066418.1_plas	242971	264683	46.1969	16.8238	37.1104	46.1969	-0.88957	NA	0.88957	98.0596	1.76107	150415	10423	653.978	77.4802	68.2479	126603	81.2925	157816	0.953104	1	0.953104	0.999368	0.0317719	0.678782	1539584	1677162	1841552	233146	1841552	0.268973	30.9942	d__Eukaryota	l__Viridiplantae	k__Viridiplantae	p__Streptophyta	c__Magnoliopsida	o__Rosales	f__Rosaceae	g__Prunus	s__Prunus serrulata
119_27	119_B3_116_L0_KapK-12-1-27	NC_066419.1_plas	244280	266043	46.3409	17.0406	37.1662	46.3409	-0.896483	NA	0.896483	98.0523	1.75952	150936	10548	711.962	78.2415	68.646	127445	81.6835	157576	0.957862	1	0.957862	0.999427	0.0296468	0.677746	1550236	1688347	1831551	233422	1831551	0.267174	30.53	d__Eukaryota	l__Viridiplantae	k__Viridiplantae	p__Streptophyta	c__Magnoliopsida	o__Rosales	f__Rosaceae	g__Prunus	s__Prunus tianshanica
119_27	119_B3_116_L0_KapK-12-1-27	NC_066420.1_plas	237002	259013	46.3563	17.0678	37.1964	46.3563	-0.910267	NA	0.910267	98.0346	1.77128	149156	10429	642.914	75.9361	66.364	127002	80.4977	158116	0.943333	1	0.943333	0.999289	0.038097	0.670697	1498912	1638120	1782334	226360	1782334	0.268791	31.3712	d__Eukaryota	l__Viridiplantae	k__Viridiplantae	p__Streptophyta	c__Magnoliopsida	o__Rosales	f__Rosaceae	g__Prunus	s__Prunus cerasus
119_27	119_B3_116_L0_KapK-12-1-27	NC_066421.1_plas	242570	264146	46.2053	16.8319	37.107	46.2053	-0.890977	NA	0.890977	98.0553	1.7627	150235	10423	682.886	77.4968	68.1206	126832	81.2407	157493	0.953915	1	0.953915	0.999515	0.0310207	0.680584	1540195	1677192	1830713	232193	1830713	0.267963	31.4831	d__Eukaryota	l__Viridiplantae	k__Viridiplantae	p__Streptophyta	c__Magnoliopsida	o__Rosales	f__Rosaceae	g__Prunus	s__Prunus mahaleb
119_27	119_B3_116_L0_KapK-12-1-27	NC_066422.1_plas	242598	264270	46.1469	16.7761	37.0816	46.1469	-0.887263	NA	0.887263	98.0608	1.7599	150313	10575	671.04	77.3217	68.1126	126927	81.1324	157721	0.953031	1	0.953031	0.999331	0.0322604	0.678704	1538146	1675554	1834086	232795	1834086	0.268716	31.2312	d__Eukaryota	l__Viridiplantae	k__Viridiplantae	p__Streptophyta	c__Magnoliopsida	o__Rosales	f__Rosaceae	g__Prunus	s__Prunus tatsienensis
119_27	119_B3_116_L0_KapK-12-1-27	NC_066423.1_plas	243029	264921	46.1873	16.8242	37.0966	46.1873	-0.891673	NA	0.891673	98.0555	1.76252	150562	10579	672.152	77.5551	68.2166	126734	81.2695	157773	0.954295	1	0.954295	0.999387	0.031559	0.674502	1540371	1679128	1838686	233024	1838686	0.268888	31.5166	d__Eukaryota	l__Viridiplantae	k__Viridiplantae	p__Streptophyta	c__Magnoliopsida	o__Rosales	f__Rosaceae	g__Prunus	s__Prunus szechuanica
119_27	119_B3_116_L0_KapK-12-1-27	NC_066424.1_plas	243033	264611	46.1679	16.7889	37.0838	46.1679	-0.891686	NA	0.891686	98.0537	1.76305	150371	10569	696.162	77.4232	68.1331	126992	81.2421	157788	0.952994	1	0.952994	0.999343	0.0320163	0.679603	1540250	1677003	1833643	232858	1833643	0.269737	31.6653	d__Eukaryota	l__Viridiplantae	k__Viridiplantae	p__Streptophyta	c__Magnoliopsida	o__Rosales	f__Rosaceae	g__Prunus	s__Prunus dolichadenia
119_27	119_B3_116_L0_KapK-12-1-27	NC_066425.1_plas	183822	211800	45.7183	16.3254	37.8055	45.7183	-0.944613	NA	0.944613	97.9478	1.82612	133849	19307	299.438	60.0837	41.6616	145139	72.3483	161171	0.830478	1	0.830478	0.994238	0.113503	0.567852	1140540	1314132	1011926	146870	1011926	0.27573	28.786	d__Eukaryota	l__Viridiplantae	k__Viridiplantae	p__Streptophyta	c__Magnoliopsida	o__Fagales	f__Fagaceae	g__Lithocarpus	s__Lithocarpus glaber
119_27	119_B3_116_L0_KapK-12-1-27	NC_066474.1_plas	158385	171908	46.9761	17.9227	38.0937	46.9761	-1.07749	NA	1.07749	97.7739	1.86349	123398	8482	279.181	50.3628	32.2066	144326	65.4474	160358	0.769516	1	0.769516	0.98935	0.157075	0.522517	987696	1072026	761755	109941	761755	0.263804	28.5186	d__Eukaryota	l__Viridiplantae	k__Viridiplantae	p__Streptophyta	c__Magnoliopsida	o__Rosales	f__Moraceae	g__Ficus	s__Ficus oligodon
119_27	119_B3_116_L0_KapK-12-1-27	NC_066475.1_plas	158251	171704	46.973	17.9254	38.1534	46.973	-1.0785	NA	1.0785	97.7715	1.86571	123500	6268	282.609	50.3408	32.4222	144446	65.3134	160232	0.770757	1	0.770757	0.989233	0.157208	0.523006	987637	1071596	765663	110597	765663	0.263361	29.5823	d__Eukaryota	l__Viridiplantae	k__Viridiplantae	p__Streptophyta	c__Magnoliopsida	o__Rosales	f__Moraceae	g__Ficus	s__Ficus ischnopoda
119_27	119_B3_116_L0_KapK-12-1-27	NC_066476.1_plas	159444	173283	46.9459	17.7822	38.1083	46.9459	-1.06729	NA	1.06729	97.7861	1.85918	123492	6283	287.86	50.8705	32.5279	144127	65.8785	159925	0.772187	1	0.772187	0.989773	0.153388	0.51985	996992	1083527	768829	110809	768829	0.264155	28.8671	d__Eukaryota	l__Viridiplantae	k__Viridiplantae	p__Streptophyta	c__Magnoliopsida	o__Rosales	f__Moraceae	g__Ficus	s__Ficus langkokensis
119_27	119_B3_116_L0_KapK-12-1-27	NC_066477.1_plas	156797	170117	46.9076	17.7438	38.1342	46.9076	-1.07521	NA	1.07521	97.7736	1.8661	123526	8370	283.968	49.7981	32.0094	144448	64.6054	160256	0.770804	1	0.770804	0.989281	0.156443	0.521512	978416	1061533	757068	109357	757068	0.262028	28.0498	d__Eukaryota	l__Viridiplantae	k__Viridiplantae	p__Streptophyta	c__Magnoliopsida	o__Rosales	f__Moraceae	g__Ficus	s__Ficus tinctoria
119_27	119_B3_116_L0_KapK-12-1-27	NC_066493.1_plas	153766	163938	47.171	18.5818	39.2286	47.171	-1.03227	NA	1.03227	97.8827	1.79909	142825	9464	396.736	49.5013	35.421	127405	54.1508	156240	0.914139	1	0.914139	0.998849	0.0527615	0.539983	984165	1049270	920859	117322	920859	0.245662	25.8975	d__Eukaryota	l__Viridiplantae	k__Viridiplantae	p__Streptophyta	c__Magnoliopsida	o__Saxifragales	f__Saxifragaceae	g__Astilbe	s__Astilbe rivularis
119_27	119_B3_116_L0_KapK-12-1-27	NC_066502.1_plas	104109	109472	45.6162	17.1916	39.1222	45.6162	-1.10008	NA	1.10008	97.6978	1.85561	119306	8700	252.233	31.8747	20.6179	141235	41.8595	156679	0.761468	1	0.761468	0.988635	0.144085	0.522686	664473	698702	501413	70817	501413	0.249839	26.8466	d__Eukaryota	l__Viridiplantae	k__Viridiplantae	p__Streptophyta	c__Magnoliopsida	o__Ericales	f__Actinidiaceae	g__Actinidia	s__Actinidia lijiangensis
119_27	119_B3_116_L0_KapK-12-1-27	NC_066503.1_plas	250480	283571	45.7753	16.3218	37.2063	45.7753	-0.982308	NA	0.982308	97.9022	1.84098	149147	11655	509.034	80.7415	69.6391	129963	87.037	160776	0.92767	1	0.92767	0.998693	0.0503698	0.658387	1557944	1763764	1882020	244593	1882020	0.281119	28.2278	d__Eukaryota	l__Viridiplantae	k__Viridiplantae	p__Streptophyta	c__Magnoliopsida	o__Fagales	f__Juglandaceae	g__Carya	s__Carya myristiciformis
119_27	119_B3_116_L0_KapK-12-1-27	NC_066504.1_plas	253687	288543	45.8821	16.4298	37.1719	45.8821	-0.974382	NA	0.974382	97.9173	1.8319	149572	11652	549.897	82.3808	72.2067	128838	88.5181	160715	0.930666	1	0.930666	0.998865	0.0475252	0.662553	1578490	1795371	1963116	252924	1963116	0.282242	28.2713	d__Eukaryota	l__Viridiplantae	k__Viridiplantae	p__Streptophyta	c__Magnoliopsida	o__Fagales	f__Juglandaceae	g__Carya	s__Carya tonkinensis
119_27	119_B3_116_L0_KapK-12-1-27	NC_066653.1_plas	201339	219218	48.4611	19.542	37.5538	48.4611	-1.10362	NA	1.10362	97.8063	1.87534	155568	11380	814.492	65.9151	51.3498	130735	68.2951	161185	0.965152	1	0.965152	0.999649	0.0243067	0.590933	1249117	1360040	1306406	170793	1306406	0.270789	31.3869	d__Eukaryota	l__Viridiplantae	k__Viridiplantae	p__Streptophyta	c__Magnoliopsida	o__Rosales	f__Rhamnaceae	g__Berchemia	s__Berchemia racemosa
119_27	119_B3_116_L0_KapK-12-1-27	NC_066658.1_plas	126170	130886	44.2233	15.0726	38.6757	44.2233	-0.886458	NA	0.886458	97.9839	1.74594	136171	9716	338.734	36.8437	25.8929	141601	42.5062	157099	0.866785	1	0.866785	0.996504	0.0873351	0.584428	803124	833143	649586	91982	649586	0.240037	29.8922	d__Eukaryota	l__Viridiplantae	k__Viridiplantae	p__Streptophyta	c__Magnoliopsida	o__Ericales	f__Theaceae	g__Camellia	s__Camellia atrothea
119_27	119_B3_116_L0_KapK-12-1-27	NC_066665.1_plas	79561	90855	46.3167	18.4078	39.2489	46.3167	-1.12648	NA	1.12648	97.7	1.89395	136840	6417	329.735	26.1205	15.6508	145158	30.7546	161117	0.849321	1	0.849321	0.995444	0.100452	0.513084	493809	563907	375060	54443	375060	0.273807	26.0509	d__Eukaryota	l__Viridiplantae	k__Viridiplantae	p__Streptophyta	c__Magnoliopsida	o__Caryophyllales	f__Polygonaceae	g__Bistorta	s__Bistorta emodi
119_27	119_B3_116_L0_KapK-12-1-27	NC_066666.1_plas	76430	87881	46.2828	18.2829	39.6515	46.2828	-1.1478	NA	1.1478	97.6636	1.9023	127538	5174	327.021	25.545	15.0116	143377	31.8907	159220	0.801017	1	0.801017	0.991642	0.137651	0.499399	480028	551947	360183	51642	360183	0.279682	23.757	d__Eukaryota	l__Viridiplantae	k__Viridiplantae	p__Streptophyta	c__Magnoliopsida	o__Caryophyllales	f__Polygonaceae	g__Polygonum	s__Polygonum ajanense
119_27	119_B3_116_L0_KapK-12-1-27	NC_066667.1_plas	76359	87839	46.2786	18.3186	39.6316	46.2786	-1.14676	NA	1.14676	97.6599	1.89598	127813	5174	327.726	25.5442	15.0633	143461	31.8041	159135	0.803173	1	0.803173	0.991657	0.1371	0.500425	479838	551978	361053	51797	361053	0.280049	23.701	d__Eukaryota	l__Viridiplantae	k__Viridiplantae	p__Streptophyta	c__Magnoliopsida	o__Caryophyllales	f__Polygonaceae	g__Koenigia	s__Koenigia alpina
119_27	119_B3_116_L0_KapK-12-1-27	NC_066669.1_plas	76340	87767	46.3705	18.3291	39.63	46.3705	-1.15247	NA	1.15247	97.6577	1.90229	127806	5174	331.104	25.5755	14.9702	143243	31.8429	159126	0.803175	1	0.803175	0.991614	0.137435	0.500642	479746	551557	358635	51372	358635	0.280841	24.3698	d__Eukaryota	l__Viridiplantae	k__Viridiplantae	p__Streptophyta	c__Magnoliopsida	o__Caryophyllales	f__Polygonaceae	g__Koenigia	s__Koenigia divaricata
119_27	119_B3_116_L0_KapK-12-1-27	NC_066670.1_plas	65337	76691	47.7664	20.0317	39.866	47.7664	-1.29344	NA	1.29344	97.4875	1.94683	118055	3837	252.254	23.3676	12.9843	141436	31.0363	156798	0.752911	1	0.752911	0.985776	0.175377	0.477362	416695	489107	301352	42622	301352	0.286368	23.278	d__Eukaryota	l__Viridiplantae	k__Viridiplantae	p__Streptophyta	c__Magnoliopsida	o__Caryophyllales	f__Polygonaceae	g__Koenigia	s__Koenigia forrestii
119_27	119_B3_116_L0_KapK-12-1-27	NC_066672.1_plas	65376	77773	47.8148	20.3299	39.9908	47.8148	-1.23326	NA	1.23326	97.581	1.94575	117362	3831	246.559	24.0688	13.0555	139278	31.6901	154524	0.759507	1	0.759507	0.988302	0.161635	0.466985	423080	503307	302934	42192	302934	0.2898	24.8293	d__Eukaryota	l__Viridiplantae	k__Viridiplantae	p__Streptophyta	c__Magnoliopsida	o__Caryophyllales	f__Polygonaceae	g__Koenigia	s__Koenigia lichiangensis
119_27	119_B3_116_L0_KapK-12-1-27	NC_066723.1_plas	92873	97664	46.1602	17.9889	39.0322	46.1602	-0.874785	NA	0.874785	98.1231	1.71743	139559	8563	532.668	29.469	24.178	124661	32.305	152990	0.91221	1	0.91221	0.998557	0.0575672	0.639782	607053	638369	642815	80134	642815	0.254429	25.6429	d__Eukaryota	l__Viridiplantae	k__Viridiplantae	p__Streptophyta	c__Magnoliopsida	o__Asterales	f__Asteraceae	g__Astartoseris	s__Astartoseris triquetra
119_27	119_B3_116_L0_KapK-12-1-27	NC_066724.1_plas	91573	95890	46.1942	17.8851	39.1518	46.1942	-0.856617	NA	0.856617	98.1503	1.69571	137377	9095	547.319	29.6507	24.0929	122906	32.2444	149394	0.919562	1	0.919562	0.998541	0.0541446	0.636586	612963	641860	633956	77917	633956	0.253662	26.722	d__Eukaryota	l__Viridiplantae	k__Viridiplantae	p__Streptophyta	c__Magnoliopsida	o__Asterales	f__Asteraceae	g__Cicerbita	s__Cicerbita alpina
119_27	119_B3_116_L0_KapK-12-1-27	NC_066725.1_plas	91136	95231	45.6885	17.262	39.2666	45.6885	-0.827966	NA	0.827966	98.1732	1.68458	140009	7555	496.486	28.5096	23.2543	125151	31.0771	152618	0.917382	1	0.917382	0.998599	0.0549382	0.631428	597151	623983	620682	77679	620682	0.251152	25.8011	d__Eukaryota	l__Viridiplantae	k__Viridiplantae	p__Streptophyta	c__Magnoliopsida	o__Asterales	f__Asteraceae	g__Cicerbita	s__Cicerbita auriculiformis
119_27	119_B3_116_L0_KapK-12-1-27	NC_066726.1_plas	91353	95560	45.7488	17.3952	39.1842	45.7488	-0.834041	NA	0.834041	98.1704	1.69036	140258	7266	490.413	28.6187	23.3413	125345	31.1705	152764	0.918135	1	0.918135	0.998643	0.0537772	0.63403	598001	625540	621812	77941	621812	0.252541	26.6602	d__Eukaryota	l__Viridiplantae	k__Viridiplantae	p__Streptophyta	c__Magnoliopsida	o__Asterales	f__Asteraceae	g__Cicerbita	s__Cicerbita azurea
119_27	119_B3_116_L0_KapK-12-1-27	NC_066727.1_plas	91394	95784	46.1229	17.8415	39.1578	46.1229	-0.857346	NA	0.857346	98.1482	1.69859	139585	10233	507.582	28.9235	23.5147	124825	31.6497	152742	0.913861	1	0.913861	0.998434	0.05792	0.631633	598355	627097	623849	77872	623849	0.254055	26.7367	d__Eukaryota	l__Viridiplantae	k__Viridiplantae	p__Streptophyta	c__Magnoliopsida	o__Asterales	f__Asteraceae	g__Cicerbita	s__Cicerbita cyprica
119_27	119_B3_116_L0_KapK-12-1-27	NC_066728.1_plas	89829	94620	46.6551	18.4241	39.24	46.6551	-0.942824	NA	0.942824	98.0374	1.75591	137095	6912	448.023	28.882	20.7473	137631	32.2028	152858	0.896878	1	0.896878	0.997546	0.0709626	0.618241	587663	619006	493893	67975	493893	0.25625	24.7161	d__Eukaryota	l__Viridiplantae	k__Viridiplantae	p__Streptophyta	c__Magnoliopsida	o__Asterales	f__Asteraceae	g__Faberia	s__Faberia sinensis
119_27	119_B3_116_L0_KapK-12-1-27	NC_066729.1_plas	89586	93873	45.9097	17.5128	39.2787	45.9097	-0.875822	NA	0.875822	98.1108	1.72284	137741	9201	479.934	28.2113	22.9541	122581	31.2882	152764	0.901659	1	0.901659	0.997975	0.0659661	0.624768	586434	614497	623090	76379	623090	0.256015	27.4707	d__Eukaryota	l__Viridiplantae	k__Viridiplantae	p__Streptophyta	c__Magnoliopsida	o__Asterales	f__Asteraceae	g__Lactuca	s__Lactuca aculeata
119_27	119_B3_116_L0_KapK-12-1-27	NC_066730.1_plas	90405	94735	46.0349	17.6928	39.2601	46.0349	-0.873109	NA	0.873109	98.1195	1.71697	139028	7552	468.108	28.6237	23.2539	124126	31.3697	152366	0.912461	1	0.912461	0.99824	0.0581146	0.625491	593341	621759	620063	76966	620063	0.253615	24.9392	d__Eukaryota	l__Viridiplantae	k__Viridiplantae	p__Streptophyta	c__Magnoliopsida	o__Asterales	f__Asteraceae	g__Lactuca	s__Lactuca adenophora
119_27	119_B3_116_L0_KapK-12-1-27	NC_066731.1_plas	89373	93697	46.0101	17.5558	39.2686	46.0101	-0.875161	NA	0.875161	98.1167	1.72149	137884	9213	470.594	28.221	22.9346	122774	31.2657	152760	0.902618	1	0.902618	0.997954	0.0656947	0.625541	585055	613361	620213	76146	620213	0.254279	25.9285	d__Eukaryota	l__Viridiplantae	k__Viridiplantae	p__Streptophyta	c__Magnoliopsida	o__Asterales	f__Asteraceae	g__Lactuca	s__Lactuca altaica
119_27	119_B3_116_L0_KapK-12-1-27	NC_066732.1_plas	88556	92992	46.1322	18.0068	39.23	46.1322	-0.878484	NA	0.878484	98.1136	1.72231	138407	7552	494.311	28.1133	22.9979	123585	30.9968	152603	0.906974	1	0.906974	0.997966	0.0639503	0.63092	580303	609372	615576	76076	615576	0.25449	28.0455	d__Eukaryota	l__Viridiplantae	k__Viridiplantae	p__Streptophyta	c__Magnoliopsida	o__Asterales	f__Asteraceae	g__Lactuca	s__Lactuca biennis
119_27	119_B3_116_L0_KapK-12-1-27	NC_066733.1_plas	90692	94795	45.6247	17.1723	39.2064	45.6247	-0.830624	NA	0.830624	98.1684	1.68201	139282	8399	517.777	28.384	23.1253	124359	31.0534	152381	0.914038	1	0.914038	0.998337	0.0585467	0.636746	595166	622092	621073	77236	621073	0.254486	26.4468	d__Eukaryota	l__Viridiplantae	k__Viridiplantae	p__Streptophyta	c__Magnoliopsida	o__Asterales	f__Asteraceae	g__Lactuca	s__Lactuca boissieri
119_27	119_B3_116_L0_KapK-12-1-27	NC_066734.1_plas	90240	94339	45.7198	17.2432	39.2243	45.7198	-0.838731	NA	0.838731	98.1576	1.68926	139606	7551	493.307	28.2935	23.0554	124622	30.8965	152450	0.915749	1	0.915749	0.998425	0.0566852	0.637405	591932	618819	616881	76877	616881	0.256653	26.705	d__Eukaryota	l__Viridiplantae	k__Viridiplantae	p__Streptophyta	c__Magnoliopsida	o__Asterales	f__Asteraceae	g__Lactuca	s__Lactuca bourgaei
119_27	119_B3_116_L0_KapK-12-1-27	NC_066735.1_plas	88371	92834	46.1657	17.9688	39.204	46.1657	-0.878148	NA	0.878148	98.1166	1.72027	138328	8356	490.525	28.0792	22.9068	123284	30.9846	152641	0.906231	1	0.906231	0.997921	0.0646483	0.629817	578947	608185	614346	75739	614346	0.256052	27.9017	d__Eukaryota	l__Viridiplantae	k__Viridiplantae	p__Streptophyta	c__Magnoliopsida	o__Asterales	f__Asteraceae	g__Lactuca	s__Lactuca brachyrrhyncha
119_27	119_B3_116_L0_KapK-12-1-27	NC_066736.1_plas	88518	92994	46.1542	17.9744	39.2128	46.1542	-0.877175	NA	0.877175	98.1196	1.71622	138214	7546	491.865	28.131	23.0228	123342	31.0555	152583	0.905828	1	0.905828	0.997938	0.0645668	0.630037	580130	609465	617081	76112	617081	0.255134	26.809	d__Eukaryota	l__Viridiplantae	k__Viridiplantae	p__Streptophyta	c__Magnoliopsida	o__Asterales	f__Asteraceae	g__Lactuca	s__Lactuca canadensis
119_27	119_B3_116_L0_KapK-12-1-27	NC_066737.1_plas	90323	94901	46.1439	17.7867	39.1691	46.1439	-0.875428	NA	0.875428	98.1177	1.7193	139339	10222	512.276	28.6984	23.4258	124619	31.4294	152599	0.913106	1	0.913106	0.998501	0.0574884	0.630602	591898	621898	621655	77470	621655	0.255991	26.8666	d__Eukaryota	l__Viridiplantae	k__Viridiplantae	p__Streptophyta	c__Magnoliopsida	o__Asterales	f__Asteraceae	g__Lactuca	s__Lactuca crambifolia
119_27	119_B3_116_L0_KapK-12-1-27	NC_066738.1_plas	88215	92758	46.0351	17.7767	39.1079	46.0351	-0.891891	NA	0.891891	98.0934	1.72777	137372	9020	465.668	28.0789	22.9152	122581	31.0844	152076	0.903312	1	0.903312	0.99782	0.0667217	0.626043	580072	609945	617551	75700	617551	0.2552	24.4416	d__Eukaryota	l__Viridiplantae	k__Viridiplantae	p__Streptophyta	c__Magnoliopsida	o__Asterales	f__Asteraceae	g__Lactuca	s__Lactuca dolichophylla
119_27	119_B3_116_L0_KapK-12-1-27	NC_066739.1_plas	88358	92826	46.178	17.938	39.1573	46.178	-0.886605	NA	0.886605	98.1041	1.72235	137897	7556	497.823	28.1425	22.9996	123092	31.0868	152324	0.905287	1	0.905287	0.997811	0.0656206	0.630798	580066	609398	616344	75867	616344	0.256925	27.3158	d__Eukaryota	l__Viridiplantae	k__Viridiplantae	p__Streptophyta	c__Magnoliopsida	o__Asterales	f__Asteraceae	g__Lactuca	s__Lactuca floridana
119_27	119_B3_116_L0_KapK-12-1-27	NC_066740.1_plas	90004	94370	46.0118	17.7328	39.2377	46.0118	-0.864491	NA	0.864491	98.1337	1.7036	138760	9147	481.806	28.4236	23.1484	123802	31.294	152773	0.908276	1	0.908276	0.99823	0.0617343	0.631047	589136	617714	620830	76860	620830	0.254495	25.2636	d__Eukaryota	l__Viridiplantae	k__Viridiplantae	p__Streptophyta	c__Magnoliopsida	o__Asterales	f__Asteraceae	g__Lactuca	s__Lactuca formosana
119_27	119_B3_116_L0_KapK-12-1-27	NC_066741.1_plas	88721	93324	46.2171	18.0833	39.1532	46.2171	-0.897508	NA	0.897508	98.095	1.7325	137755	7548	466.966	28.2398	22.8532	122890	31.3099	152731	0.901945	1	0.901945	0.997627	0.0683862	0.623378	580897	611035	614550	75522	614550	0.257489	26.0331	d__Eukaryota	l__Viridiplantae	k__Viridiplantae	p__Streptophyta	c__Magnoliopsida	o__Asterales	f__Asteraceae	g__Lactuca	s__Lactuca georgica
119_27	119_B3_116_L0_KapK-12-1-27	NC_066742.1_plas	90352	94385	45.6584	17.2515	39.1709	45.6584	-0.827526	NA	0.827526	98.1737	1.68103	139424	9029	505.159	28.2846	23.0036	124498	30.9109	152370	0.915036	1	0.915036	0.998428	0.0573261	0.6367	592978	619446	616612	76767	616612	0.252976	25.563	d__Eukaryota	l__Viridiplantae	k__Viridiplantae	p__Streptophyta	c__Magnoliopsida	o__Asterales	f__Asteraceae	g__Lactuca	s__Lactuca glareosa
119_27	119_B3_116_L0_KapK-12-1-27	NC_066743.1_plas	87978	92574	46.1992	17.9445	39.2749	46.1992	-0.909348	NA	0.909348	98.0669	1.74276	137172	7548	460.309	28.0367	20.4511	137597	31.1793	152547	0.899211	1	0.899211	0.99777	0.0672003	0.623016	576727	606856	490767	67528	490767	0.256046	25.8669	d__Eukaryota	l__Viridiplantae	k__Viridiplantae	p__Streptophyta	c__Magnoliopsida	o__Asterales	f__Asteraceae	g__Lactuca	s__Lactuca glauciifolia
119_27	119_B3_116_L0_KapK-12-1-27	NC_066744.1_plas	88725	93115	46.1586	17.9378	39.1891	46.1586	-0.877302	NA	0.877302	98.1198	1.71954	138279	7546	492.096	28.1594	22.9802	123340	31.0841	152641	0.90591	1	0.90591	0.99793	0.0647418	0.630123	581266	610026	616126	75993	616126	0.253466	27.7475	d__Eukaryota	l__Viridiplantae	k__Viridiplantae	p__Streptophyta	c__Magnoliopsida	o__Asterales	f__Asteraceae	g__Lactuca	s__Lactuca graminifolia
119_27	119_B3_116_L0_KapK-12-1-27	NC_066745.1_plas	89504	93817	46.0641	17.747	39.2542	46.0641	-0.867039	NA	0.867039	98.1308	1.70911	138646	7558	481.41	28.2904	23.163	123784	31.1717	152767	0.907565	1	0.907565	0.998259	0.0612235	0.630548	585886	614118	620581	76818	620581	0.256573	26.5604	d__Eukaryota	l__Viridiplantae	k__Viridiplantae	p__Streptophyta	c__Magnoliopsida	o__Asterales	f__Asteraceae	g__Lactuca	s__Lactuca indica
119_27	119_B3_116_L0_KapK-12-1-27	NC_066746.1_plas	88194	92989	46.2777	18.1668	39.3375	46.2777	-0.914549	NA	0.914549	98.0659	1.74779	136555	8565	461.334	28.263	20.673	137115	31.5154	152269	0.896801	1	0.896801	0.997454	0.0710831	0.625005	579199	610689	496087	68021	496087	0.254267	26.6916	d__Eukaryota	l__Viridiplantae	k__Viridiplantae	p__Streptophyta	c__Magnoliopsida	o__Asterales	f__Asteraceae	g__Lactuca	s__Lactuca inermis
119_27	119_B3_116_L0_KapK-12-1-27	NC_066747.1_plas	89214	93536	45.8508	17.5204	39.2678	45.8508	-0.853308	NA	0.853308	98.1418	1.70383	139307	10098	490.518	28.0778	22.9458	124340	30.7865	152746	0.912017	1	0.912017	0.998414	0.0586163	0.631831	584068	612363	614774	76441	614774	0.255225	26.6108	d__Eukaryota	l__Viridiplantae	k__Viridiplantae	p__Streptophyta	c__Magnoliopsida	o__Asterales	f__Asteraceae	g__Lactuca	s__Lactuca lasiorhiza
119_27	119_B3_116_L0_KapK-12-1-27	NC_066748.1_plas	88774	93250	46.1217	17.947	39.1999	46.1217	-0.883432	NA	0.883432	98.1048	1.72388	138292	8585	495.67	28.1806	22.9374	123223	31.1015	152626	0.906084	1	0.906084	0.997907	0.06479	0.630765	581644	610971	615997	75905	615997	0.255611	28.7359	d__Eukaryota	l__Viridiplantae	k__Viridiplantae	p__Streptophyta	c__Magnoliopsida	o__Asterales	f__Asteraceae	g__Lactuca	s__Lactuca ludoviciana
119_27	119_B3_116_L0_KapK-12-1-27	NC_066749.1_plas	86935	91157	45.866	17.4749	39.2922	45.866	-0.876916	NA	0.876916	98.1018	1.72306	137700	9107	451.475	27.4066	22.5724	122533	30.3644	152561	0.90259	1	0.90259	0.998037	0.0653269	0.632406	569838	597512	612741	75081	612741	0.254741	24.4366	d__Eukaryota	l__Viridiplantae	k__Viridiplantae	p__Streptophyta	c__Magnoliopsida	o__Asterales	f__Asteraceae	g__Lactuca	s__Lactuca oblongifolia
119_27	119_B3_116_L0_KapK-12-1-27	NC_066750.1_plas	87976	92603	46.2611	18.0448	39.3373	46.2611	-0.911094	NA	0.911094	98.0678	1.74499	137060	10191	470.997	28.0911	20.8029	137791	31.2577	152510	0.898695	1	0.898695	0.997353	0.0711725	0.62566	576854	607193	497718	68581	497718	0.255852	25.8269	d__Eukaryota	l__Viridiplantae	k__Viridiplantae	p__Streptophyta	c__Magnoliopsida	o__Asterales	f__Asteraceae	g__Lactuca	s__Lactuca palmensis
119_27	119_B3_116_L0_KapK-12-1-27	NC_066751.1_plas	89605	93995	45.8017	17.393	39.2956	45.8017	-0.851896	NA	0.851896	98.1399	1.70536	138540	9218	496.559	28.1946	22.9939	123339	31.0763	152700	0.907269	1	0.907269	0.998107	0.0625266	0.632714	586804	615553	621539	76660	621539	0.252229	25.9109	d__Eukaryota	l__Viridiplantae	k__Viridiplantae	p__Streptophyta	c__Magnoliopsida	o__Asterales	f__Asteraceae	g__Lactuca	s__Lactuca paradoxa
119_27	119_B3_116_L0_KapK-12-1-27	NC_066752.1_plas	87134	91453	46.1106	17.9447	39.4674	46.1106	-0.898582	NA	0.898582	98.0841	1.73523	135647	7224	421.264	27.6754	19.9098	137241	31.0881	152374	0.890224	1	0.890224	0.997328	0.0735667	0.612858	571843	600188	479398	65793	479398	0.256468	26.0039	d__Eukaryota	l__Viridiplantae	k__Viridiplantae	p__Streptophyta	c__Magnoliopsida	o__Asterales	f__Asteraceae	g__Lactuca	s__Lactuca perennis
119_27	119_B3_116_L0_KapK-12-1-27	NC_066753.1_plas	90100	94508	46.0158	17.743	39.3099	46.0158	-0.888761	NA	0.888761	98.0859	1.72878	137991	7546	472.572	28.4852	23.3987	122951	31.5173	152679	0.903798	1	0.903798	0.997734	0.0666522	0.632266	590127	618998	631439	77636	631439	0.255568	26.6865	d__Eukaryota	l__Viridiplantae	k__Viridiplantae	p__Streptophyta	c__Magnoliopsida	o__Asterales	f__Asteraceae	g__Lactuca	s__Lactuca picridiformis
119_27	119_B3_116_L0_KapK-12-1-27	NC_066754.1_plas	89420	93807	45.9415	17.6358	39.2896	45.9415	-0.860757	NA	0.860757	98.1347	1.71078	138918	7845	524.219	28.303	23.1153	124228	31.0242	152274	0.91229	1	0.91229	0.998238	0.0599109	0.633302	587231	616041	616737	76616	616737	0.255424	26.6577	d__Eukaryota	l__Viridiplantae	k__Viridiplantae	p__Streptophyta	c__Magnoliopsida	o__Asterales	f__Asteraceae	g__Lactuca	s__Lactuca plumieri
119_27	119_B3_116_L0_KapK-12-1-27	NC_066755.1_plas	88640	92874	45.826	17.4704	39.2815	45.826	-0.858895	NA	0.858895	98.1322	1.71377	138885	7254	489.032	27.8779	22.7952	123651	30.6461	152676	0.909671	1	0.909671	0.998231	0.0613234	0.631839	580576	608308	614196	75946	614196	0.25548	26.1669	d__Eukaryota	l__Viridiplantae	k__Viridiplantae	p__Streptophyta	c__Magnoliopsida	o__Asterales	f__Asteraceae	g__Lactuca	s__Lactuca quercina
119_27	119_B3_116_L0_KapK-12-1-27	NC_066756.1_plas	89132	93653	46.0127	17.7032	39.2397	46.0127	-0.882855	NA	0.882855	98.1083	1.72926	137592	7547	455.603	28.2009	23.0045	122863	31.3194	152807	0.90043	1	0.90043	0.997748	0.0680651	0.622104	583298	612884	621806	76397	621806	0.25733	25.9474	d__Eukaryota	l__Viridiplantae	k__Viridiplantae	p__Streptophyta	c__Magnoliopsida	o__Asterales	f__Asteraceae	g__Lactuca	s__Lactuca saligna
119_27	119_B3_116_L0_KapK-12-1-27	NC_066757.1_plas	88571	93177	46.154	17.9444	39.1788	46.154	-0.896498	NA	0.896498	98.0874	1.72996	137330	5583	468.703	28.1663	20.3446	137838	31.3153	152684	0.899439	1	0.899439	0.997589	0.0696135	0.621571	580094	610260	488276	67303	488276	0.260507	25.2747	d__Eukaryota	l__Viridiplantae	k__Viridiplantae	p__Streptophyta	c__Magnoliopsida	o__Asterales	f__Asteraceae	g__Lactuca	s__Lactuca scarioloides
119_27	119_B3_116_L0_KapK-12-1-27	NC_066758.1_plas	89368	93713	45.9613	17.5342	39.262	45.9613	-0.873828	NA	0.873828	98.1154	1.72099	137808	9219	467.146	28.2014	22.986	122894	31.2551	152730	0.902298	1	0.902298	0.997939	0.0657015	0.625328	585137	613586	621536	76383	621536	0.255653	26.4023	d__Eukaryota	l__Viridiplantae	k__Viridiplantae	p__Streptophyta	c__Magnoliopsida	o__Asterales	f__Asteraceae	g__Lactuca	s__Lactuca serriola
119_27	119_B3_116_L0_KapK-12-1-27	NC_066759.1_plas	90244	94362	45.7082	17.3085	39.2532	45.7082	-0.831532	NA	0.831532	98.1738	1.68932	139224	9207	495.459	28.2365	23.1582	124199	30.9805	152754	0.911426	1	0.911426	0.998376	0.0585751	0.634939	590780	617738	623145	77394	623145	0.252774	27.4365	d__Eukaryota	l__Viridiplantae	k__Viridiplantae	p__Streptophyta	c__Magnoliopsida	o__Asterales	f__Asteraceae	g__Lactuca	s__Lactuca setosa
119_27	119_B3_116_L0_KapK-12-1-27	NC_066760.1_plas	87376	91654	45.963	17.678	39.3305	45.963	-0.888985	NA	0.888985	98.0871	1.73301	137656	9164	458.853	27.6103	22.7496	122435	30.6049	152586	0.902154	1	0.902154	0.997844	0.0671418	0.623492	572634	600671	616842	75523	616842	0.255554	24.7872	d__Eukaryota	l__Viridiplantae	k__Viridiplantae	p__Streptophyta	c__Magnoliopsida	o__Asterales	f__Asteraceae	g__Lactuca	s__Lactuca sibirica
119_27	119_B3_116_L0_KapK-12-1-27	NC_066761.1_plas	87910	92712	46.3626	18.284	39.2106	46.3626	-0.925835	NA	0.925835	98.0546	1.75435	136910	10192	478.706	28.1657	20.6301	137607	31.3979	152621	0.897059	1	0.897059	0.997241	0.0721567	0.62561	576002	607466	493521	67912	493521	0.256878	27.7375	d__Eukaryota	l__Viridiplantae	k__Viridiplantae	p__Streptophyta	c__Magnoliopsida	o__Asterales	f__Asteraceae	g__Lactuca	s__Lactuca tenerrima
119_27	119_B3_116_L0_KapK-12-1-27	NC_066762.1_plas	88303	93426	46.4315	18.3592	39.1015	46.4315	-0.930212	NA	0.930212	98.0496	1.75356	136436	7656	451.775	28.4175	20.2677	137848	31.7959	152656	0.893748	1	0.893748	0.997287	0.0742866	0.614843	578444	612003	483395	66635	483395	0.263389	26.15	d__Eukaryota	l__Viridiplantae	k__Viridiplantae	p__Streptophyta	c__Magnoliopsida	o__Asterales	f__Asteraceae	g__Lactuca	s__Lactuca tetrantha
119_27	119_B3_116_L0_KapK-12-1-27	NC_066763.1_plas	89773	94121	46.0407	17.7209	39.2261	46.0407	-0.867989	NA	0.867989	98.1284	1.70742	138775	7550	472.024	28.3924	23.1085	123900	31.2277	152633	0.909207	1	0.909207	0.998268	0.0606115	0.631923	588162	616649	618313	76609	618313	0.256018	25.1958	d__Eukaryota	l__Viridiplantae	k__Viridiplantae	p__Streptophyta	c__Magnoliopsida	o__Asterales	f__Asteraceae	g__Lactuca	s__Lactuca triangulata
119_27	119_B3_116_L0_KapK-12-1-27	NC_066764.1_plas	88172	92935	46.4739	18.5146	39.3541	46.4739	-0.926583	NA	0.926583	98.0581	1.74929	137184	9215	448.314	28.3524	23.1612	122448	31.4845	152339	0.900518	1	0.900518	0.997814	0.0655009	0.623657	578788	610054	620026	75921	620026	0.260063	27.734	d__Eukaryota	l__Viridiplantae	k__Viridiplantae	p__Streptophyta	c__Magnoliopsida	o__Asterales	f__Asteraceae	g__Lactuca	s__Lactuca undulata
119_27	119_B3_116_L0_KapK-12-1-27	NC_066765.1_plas	88974	93632	46.2387	18.0774	39.1985	46.2387	-0.900344	NA	0.900344	98.0878	1.73138	137526	7552	472.598	28.3899	22.9894	122614	31.4804	152497	0.901828	1	0.901828	0.997703	0.0679952	0.62489	583448	613992	618363	75820	618363	0.260378	26.3412	d__Eukaryota	l__Viridiplantae	k__Viridiplantae	p__Streptophyta	c__Magnoliopsida	o__Asterales	f__Asteraceae	g__Lactuca	s__Lactuca virosa
119_27	119_B3_116_L0_KapK-12-1-27	NC_066766.1_plas	90938	95498	46.2558	18.117	39.3725	46.2558	-0.881945	NA	0.881945	98.1144	1.7243	139344	7526	485.519	29.0291	23.5492	124578	31.7019	152174	0.915689	1	0.915689	0.998502	0.0561331	0.631581	597592	627558	621883	77473	621883	0.252668	25.7559	d__Eukaryota	l__Viridiplantae	k__Viridiplantae	p__Streptophyta	c__Magnoliopsida	o__Asterales	f__Asteraceae	g__Notoseris	s__Notoseris macilenta
119_27	119_B3_116_L0_KapK-12-1-27	NC_066767.1_plas	90653	95224	46.2201	18.0182	39.3516	46.2201	-0.883107	NA	0.883107	98.1107	1.72474	139473	7232	482.606	28.9142	23.431	124708	31.5578	152225	0.916229	1	0.916229	0.998552	0.0555082	0.630357	595520	625548	618806	77170	618806	0.254422	25.5605	d__Eukaryota	l__Viridiplantae	k__Viridiplantae	p__Streptophyta	c__Magnoliopsida	o__Asterales	f__Asteraceae	g__Notoseris	s__Notoseris triflora
119_27	119_B3_116_L0_KapK-12-1-27	NC_066768.1_plas	90939	95290	45.9394	17.6486	39.3687	45.9394	-0.856931	NA	0.856931	98.139	1.70719	139306	7521	472.224	28.7467	23.2444	124148	31.4256	152288	0.914754	1	0.914754	0.998506	0.0565496	0.628815	597151	625722	620670	77055	620670	0.253465	27.0317	d__Eukaryota	l__Viridiplantae	k__Viridiplantae	p__Streptophyta	c__Magnoliopsida	o__Asterales	f__Asteraceae	g__Paraprenanthes	s__Paraprenanthes diversifolia
119_27	119_B3_116_L0_KapK-12-1-27	NC_066769.1_plas	90793	95566	46.1862	18.0889	39.256	46.1862	-0.879298	NA	0.879298	98.117	1.71314	139470	7232	474.388	29.005	23.3079	124597	31.6489	152183	0.916462	1	0.916462	0.998529	0.0553098	0.629972	596604	627968	616379	76799	616379	0.254106	26.7185	d__Eukaryota	l__Viridiplantae	k__Viridiplantae	p__Streptophyta	c__Magnoliopsida	o__Asterales	f__Asteraceae	g__Paraprenanthes	s__Paraprenanthes melanantha
119_27	119_B3_116_L0_KapK-12-1-27	NC_066770.1_plas	90854	95256	45.9753	17.7405	39.3721	45.9753	-0.861237	NA	0.861237	98.1373	1.70798	139424	7236	474.231	28.7554	23.2829	124419	31.4124	152307	0.915414	1	0.915414	0.998543	0.056041	0.629952	596519	625421	619937	77132	619937	0.25476	27.0543	d__Eukaryota	l__Viridiplantae	k__Viridiplantae	p__Streptophyta	c__Magnoliopsida	o__Asterales	f__Asteraceae	g__Paraprenanthes	s__Paraprenanthes sororia
119_27	119_B3_116_L0_KapK-12-1-27	NC_066771.1_plas	91007	95367	45.9807	17.5958	39.3182	45.9807	-0.863055	NA	0.863055	98.1292	1.71207	139390	7521	480.655	28.8126	23.3606	124575	31.4605	152200	0.915834	1	0.915834	0.998476	0.0569095	0.630282	597943	626590	620718	77326	620718	0.256686	28.1767	d__Eukaryota	l__Viridiplantae	k__Viridiplantae	p__Streptophyta	c__Magnoliopsida	o__Asterales	f__Asteraceae	g__Paraprenanthes	s__Paraprenanthes yunnanensis
119_27	119_B3_116_L0_KapK-12-1-27	NC_066772.1_plas	92581	96836	45.961	17.496	39.1192	45.961	-0.861467	NA	0.861467	98.1185	1.71485	139354	8282	508.591	29.1465	23.7473	124330	31.938	152701	0.912594	1	0.912594	0.998493	0.0577913	0.636524	606289	634154	634585	78898	634585	0.25505	25.5045	d__Eukaryota	l__Viridiplantae	k__Viridiplantae	p__Streptophyta	c__Magnoliopsida	o__Asterales	f__Asteraceae	g__Cicerbita	s__Cicerbita rechingeriana
119_27	119_B3_116_L0_KapK-12-1-27	NC_066773.1_plas	90096	95176	46.4198	18.2161	39.1413	46.4198	-0.948863	NA	0.948863	98.003	1.7744	136597	8725	446.395	28.8871	20.706	138207	32.3448	152947	0.8931	1	0.8931	0.996694	0.0776959	0.610255	589067	622281	493629	68223	493629	0.262301	26.6855	d__Eukaryota	l__Viridiplantae	k__Viridiplantae	p__Streptophyta	c__Magnoliopsida	o__Asterales	f__Asteraceae	g__Lactuca	s__Lactuca reviersii
119_27	119_B3_116_L0_KapK-12-1-27	NC_066774.1_plas	90346	94676	46.1601	17.9443	39.3395	46.1601	-0.90101	NA	0.90101	98.0651	1.746	138415	7225	458.328	28.7023	23.3752	123208	31.5738	152263	0.909052	1	0.909052	0.998068	0.0620498	0.626878	593355	621793	625812	77105	625812	0.256066	27.0659	d__Eukaryota	l__Viridiplantae	k__Viridiplantae	p__Streptophyta	c__Magnoliopsida	o__Asterales	f__Asteraceae	g__Lactuca	s__Lactuca alatipes
119_27	119_B3_116_L0_KapK-12-1-27	NC_066775.1_plas	88917	93516	46.1307	17.8574	39.1546	46.1307	-0.915202	NA	0.915202	98.0482	1.74819	137615	7811	449.722	28.3031	23.1121	122604	31.347	152415	0.902897	1	0.902897	0.997618	0.0684632	0.62845	583387	613562	622834	76362	622834	0.25564	26.2831	d__Eukaryota	l__Viridiplantae	k__Viridiplantae	p__Streptophyta	c__Magnoliopsida	o__Asterales	f__Asteraceae	g__Lactuca	s__Lactuca dissecta
119_27	119_B3_116_L0_KapK-12-1-27	NC_066776.1_plas	90127	94282	45.8363	17.394	39.1932	45.8363	-0.862678	NA	0.862678	98.1105	1.71694	139353	7546	475.608	28.2623	23.2131	124372	31.012	152911	0.911334	1	0.911334	0.998088	0.0612972	0.63563	589408	616581	622640	77439	622640	0.253655	25.421	d__Eukaryota	l__Viridiplantae	k__Viridiplantae	p__Streptophyta	c__Magnoliopsida	o__Asterales	f__Asteraceae	g__Lactuca	s__Lactuca dumicola
119_27	119_B3_116_L0_KapK-12-1-27	NC_066777.1_plas	91147	95464	45.9283	17.5129	39.2104	45.9283	-0.879305	NA	0.879305	98.0885	1.72968	138717	7555	483.334	28.7407	23.5649	123905	31.6089	152560	0.909262	1	0.909262	0.99796	0.0632417	0.629714	597450	625747	631742	78276	631742	0.257366	25.7492	d__Eukaryota	l__Viridiplantae	k__Viridiplantae	p__Streptophyta	c__Magnoliopsida	o__Asterales	f__Asteraceae	g__Lactuca	s__Lactuca glandulifera
119_27	119_B3_116_L0_KapK-12-1-27	NC_066778.1_plas	89748	94194	46.1855	17.9556	39.1232	46.1855	-0.900896	NA	0.900896	98.0703	1.74319	138185	7552	491.762	28.5101	23.2925	123182	31.4842	152600	0.905537	1	0.905537	0.997561	0.0678287	0.625228	588126	617261	624767	76960	624767	0.255779	26.8753	d__Eukaryota	l__Viridiplantae	k__Viridiplantae	p__Streptophyta	c__Magnoliopsida	o__Asterales	f__Asteraceae	g__Lactuca	s__Lactuca hirsuta
119_27	119_B3_116_L0_KapK-12-1-27	NC_066779.1_plas	91292	95423	45.8094	17.3602	39.2225	45.8094	-0.859992	NA	0.859992	98.1157	1.71797	139212	9148	504.391	28.6185	23.4265	124101	31.4009	152747	0.911389	1	0.911389	0.998057	0.0615695	0.627546	597668	624713	629431	78113	629431	0.256089	26.5796	d__Eukaryota	l__Viridiplantae	k__Viridiplantae	p__Streptophyta	c__Magnoliopsida	o__Asterales	f__Asteraceae	g__Lactuca	s__Lactuca homblei
119_27	119_B3_116_L0_KapK-12-1-27	NC_066780.1_plas	91173	95427	45.9165	17.5516	39.2361	45.9165	-0.871734	NA	0.871734	98.1077	1.72156	139114	8571	486.413	28.707	23.5956	124305	31.4976	152637	0.911404	1	0.911404	0.998097	0.0613128	0.630436	597319	625189	631004	78437	631004	0.254312	25.6965	d__Eukaryota	l__Viridiplantae	k__Viridiplantae	p__Streptophyta	c__Magnoliopsida	o__Asterales	f__Asteraceae	g__Lactuca	s__Lactuca imbricata
119_27	119_B3_116_L0_KapK-12-1-27	NC_066781.1_plas	89089	93638	46.4667	18.362	39.2193	46.4667	-0.948814	NA	0.948814	98.0015	1.7686	136942	9158	458	28.5432	20.6756	137579	31.7726	152436	0.898357	1	0.898357	0.997447	0.0703457	0.614931	584435	614277	493004	67827	493004	0.257827	24.6498	d__Eukaryota	l__Viridiplantae	k__Viridiplantae	p__Streptophyta	c__Magnoliopsida	o__Asterales	f__Asteraceae	g__Lactuca	s__Lactuca intricata
119_27	119_B3_116_L0_KapK-12-1-27	NC_066782.1_plas	90808	94928	45.8127	17.4118	39.2013	45.8127	-0.855343	NA	0.855343	98.1275	1.70823	139247	9157	492.039	28.4961	23.3523	124148	31.2322	152617	0.912395	1	0.912395	0.998066	0.0608862	0.63869	595006	622001	626623	77794	626623	0.254699	25.9199	d__Eukaryota	l__Viridiplantae	k__Viridiplantae	p__Streptophyta	c__Magnoliopsida	o__Asterales	f__Asteraceae	g__Lactuca	s__Lactuca longespicata
119_27	119_B3_116_L0_KapK-12-1-27	NC_066783.1_plas	91509	95487	45.7373	17.2049	39.1348	45.7373	-0.854294	NA	0.854294	98.1207	1.70711	139320	7086	510.33	28.661	23.3067	124185	31.3489	152386	0.914257	1	0.914257	0.997926	0.0618204	0.632228	600508	626613	625301	77653	625301	0.255351	27.4898	d__Eukaryota	l__Viridiplantae	k__Viridiplantae	p__Streptophyta	c__Magnoliopsida	o__Asterales	f__Asteraceae	g__Lactuca	s__Lactuca mulgedioides
119_27	119_B3_116_L0_KapK-12-1-27	NC_066784.1_plas	90756	94769	45.8338	17.3576	39.2049	45.8338	-0.855406	NA	0.855406	98.127	1.70829	138920	9144	484.042	28.4533	23.2116	124000	31.2675	152660	0.909996	1	0.909996	0.998009	0.0623883	0.633726	594498	620785	623484	77312	623484	0.25423	26.316	d__Eukaryota	l__Viridiplantae	k__Viridiplantae	p__Streptophyta	c__Magnoliopsida	o__Asterales	f__Asteraceae	g__Lactuca	s__Lactuca mwinilungensis
119_27	119_B3_116_L0_KapK-12-1-27	NC_066785.1_plas	89270	94376	46.3509	18.158	39.1302	46.3509	-0.953155	NA	0.953155	97.9954	1.77973	136104	8530	449.188	28.7256	20.4837	137445	32.1416	152289	0.893722	1	0.893722	0.996846	0.0769137	0.609599	586188	619716	489658	67301	489658	0.264662	26.1436	d__Eukaryota	l__Viridiplantae	k__Viridiplantae	p__Streptophyta	c__Magnoliopsida	o__Asterales	f__Asteraceae	g__Lactuca	s__Lactuca orientalis
119_27	119_B3_116_L0_KapK-12-1-27	NC_066786.1_plas	91319	95455	45.7703	17.3629	39.2448	45.7703	-0.856644	NA	0.856644	98.1213	1.71387	138980	7554	487.649	28.6269	23.4676	124039	31.4367	152621	0.910622	1	0.910622	0.998047	0.0618184	0.627356	598338	625438	630874	78253	630874	0.256365	25.9023	d__Eukaryota	l__Viridiplantae	k__Viridiplantae	p__Streptophyta	c__Magnoliopsida	o__Asterales	f__Asteraceae	g__Lactuca	s__Lactuca praecox
119_27	119_B3_116_L0_KapK-12-1-27	NC_066787.1_plas	90698	94844	45.8224	17.4051	39.1944	45.8224	-0.860782	NA	0.860782	98.1147	1.71291	139315	7563	475.478	28.4461	23.2879	124151	31.1957	152781	0.911861	1	0.911861	0.998137	0.0609077	0.638035	593647	620784	625424	77647	625424	0.255017	25.6255	d__Eukaryota	l__Viridiplantae	k__Viridiplantae	p__Streptophyta	c__Magnoliopsida	o__Asterales	f__Asteraceae	g__Lactuca	s__Lactuca praevia
119_27	119_B3_116_L0_KapK-12-1-27	NC_066788.1_plas	91685	96084	45.933	17.491	39.1356	45.933	-0.884643	NA	0.884643	98.0803	1.7312	138977	7543	477.584	28.949	23.4491	123904	31.7575	152460	0.911564	1	0.911564	0.997995	0.0611852	0.629852	601371	630224	628164	77832	628164	0.257586	25.4846	d__Eukaryota	l__Viridiplantae	k__Viridiplantae	p__Streptophyta	c__Magnoliopsida	o__Asterales	f__Asteraceae	g__Lactuca	s__Lactuca racemosa
119_27	119_B3_116_L0_KapK-12-1-27	NC_066789.1_plas	91093	95199	45.7284	17.3187	39.2037	45.7284	-0.855723	NA	0.855723	98.1223	1.71314	139151	9148	483.163	28.5259	23.4347	124195	31.285	152610	0.911808	1	0.911808	0.998073	0.0609409	0.629156	596901	623806	629727	78209	629727	0.256462	26.7698	d__Eukaryota	l__Viridiplantae	k__Viridiplantae	p__Streptophyta	c__Magnoliopsida	o__Asterales	f__Asteraceae	g__Lactuca	s__Lactuca schweinfurthii
119_27	119_B3_116_L0_KapK-12-1-27	NC_066790.1_plas	91472	95914	45.9392	17.5155	39.1972	45.9392	-0.879861	NA	0.879861	98.0905	1.72864	138312	9195	495.742	28.9199	23.4989	123371	31.8574	152361	0.907791	1	0.907791	0.997881	0.0645237	0.627419	600364	629518	631721	77936	631721	0.258133	27.3406	d__Eukaryota	l__Viridiplantae	k__Viridiplantae	p__Streptophyta	c__Magnoliopsida	o__Asterales	f__Asteraceae	g__Lactuca	s__Lactuca tysonii
119_27	119_B3_116_L0_KapK-12-1-27	NC_066791.1_plas	91606	95840	45.8048	17.3616	39.1343	45.8048	-0.865568	NA	0.865568	98.1073	1.71744	139247	10042	510.062	28.815	23.3527	124058	31.5275	152355	0.913964	1	0.913964	0.998114	0.060837	0.63217	601267	629057	626118	77675	626118	0.255415	26.4759	d__Eukaryota	l__Viridiplantae	k__Viridiplantae	p__Streptophyta	c__Magnoliopsida	o__Asterales	f__Asteraceae	g__Lactuca	s__Lactuca variabilis
119_27	119_B3_116_L0_KapK-12-1-27	NC_066792.1_plas	89620	94671	46.4402	18.2351	39.1271	46.4402	-0.949055	NA	0.949055	98.005	1.77346	136481	8249	447.479	28.7698	20.402	137734	32.2146	152823	0.893066	1	0.893066	0.996765	0.0770695	0.609132	586430	619481	487447	67138	487447	0.261238	26.2708	d__Eukaryota	l__Viridiplantae	k__Viridiplantae	p__Streptophyta	c__Magnoliopsida	o__Asterales	f__Asteraceae	g__Lactuca	s__Lactuca viminea
119_27	119_B3_116_L0_KapK-12-1-27	NC_066793.1_plas	91281	95835	46.0826	17.7222	39.1448	46.0826	-0.890061	NA	0.890061	98.0785	1.73555	138522	7710	472.771	28.9655	23.6331	123542	31.8829	152474	0.908496	1	0.908496	0.997784	0.0648363	0.630807	598666	628533	632943	78195	632943	0.254344	26.382	d__Eukaryota	l__Viridiplantae	k__Viridiplantae	p__Streptophyta	c__Magnoliopsida	o__Asterales	f__Asteraceae	g__Melanoseris	s__Melanoseris decipiens
119_27	119_B3_116_L0_KapK-12-1-27	NC_066794.1_plas	94952	99774	46.1984	17.936	38.9413	46.1984	-0.877433	NA	0.877433	98.1095	1.71827	141301	9265	541.383	30.1642	24.4999	126480	32.6232	152820	0.924624	1	0.924624	0.99892	0.0493409	0.645798	621332	652886	640757	81043	640757	0.254592	27.6028	d__Eukaryota	l__Viridiplantae	k__Viridiplantae	p__Streptophyta	c__Magnoliopsida	o__Asterales	f__Asteraceae	g__Prenanthes	s__Prenanthes purpurea
119_27	119_B3_116_L0_KapK-12-1-27	NC_066795.1_plas	102220	107861	47.1699	19.2732	39.0719	47.1699	-1.08307	NA	1.08307	97.8469	1.82465	120871	5147	258.824	32.6376	20.0581	140537	42.0937	155891	0.775356	1	0.775356	0.990609	0.146831	0.505478	655715	691900	471691	66290	471691	0.251784	26.6409	d__Eukaryota	l__Viridiplantae	k__Viridiplantae	p__Streptophyta	c__Magnoliopsida	o__Boraginales	f__Heliotropiaceae	g__Tournefortia	s__Tournefortia montana
119_27	119_B3_116_L0_KapK-12-1-27	NC_066798.1_plas	124522	131917	46.6404	18.459	39.0345	46.6404	-1.05083	NA	1.05083	97.844	1.82452	131785	6849	321.427	39.1248	26.2211	141625	46.6911	157271	0.837949	1	0.837949	0.994647	0.107679	0.562195	791767	838788	624304	88417	624304	0.255516	23.0584	d__Eukaryota	l__Viridiplantae	k__Viridiplantae	p__Streptophyta	c__Magnoliopsida	o__Ericales	f__Symplocaceae	g__Symplocos	s__Symplocos tetragona
119_27	119_B3_116_L0_KapK-12-1-27	NC_066815.1_plas	81681	94416	45.6301	17.2326	39.4972	45.6301	-1.0717	NA	1.0717	97.7495	1.87825	134960	5354	324.423	26.3748	15.5492	147025	31.9253	163362	0.826141	1	0.826141	0.992853	0.121544	0.515852	500000	577956	378629	55668	378629	0.281769	23.4885	d__Eukaryota	l__Viridiplantae	k__Viridiplantae	p__Streptophyta	c__Magnoliopsida	o__Caryophyllales	f__Polygonaceae	g__Muehlenbeckia	s__Muehlenbeckia complexa
119_27	119_B3_116_L0_KapK-12-1-27	NC_066816.1_plas	83430	95797	45.3016	16.7897	39.1534	45.3016	-1.00911	NA	1.00911	97.84	1.87224	142561	7168	405.003	26.8038	16.3436	146012	30.4426	161915	0.880468	1	0.880468	0.996085	0.0869866	0.534437	515270	591650	400070	58415	400070	0.279203	27.5792	d__Eukaryota	l__Viridiplantae	k__Viridiplantae	p__Streptophyta	c__Magnoliopsida	o__Caryophyllales	f__Polygonaceae	g__Rheum	s__Rheum racemiferum
119_27	119_B3_116_L0_KapK-12-1-27	NC_066817.1_plas	85441	97466	45.1916	16.5336	39.0595	45.1916	-0.995168	NA	0.995168	97.8562	1.86776	143485	7575	393.11	27.2027	16.5552	145957	30.699	161927	0.886109	1	0.886109	0.996376	0.0835874	0.538588	527651	601913	406414	59319	406414	0.27747	26.9024	d__Eukaryota	l__Viridiplantae	k__Viridiplantae	p__Streptophyta	c__Magnoliopsida	o__Caryophyllales	f__Polygonaceae	g__Rheum	s__Rheum uninerve
119_27	119_B3_116_L0_KapK-12-1-27	NC_066818.1_plas	85696	97797	45.2356	16.6749	38.9618	45.2356	-0.995184	NA	0.995184	97.8632	1.85969	143270	8027	410.516	27.3791	16.847	145767	30.8799	161589	0.886632	1	0.886632	0.996485	0.0825958	0.543515	530333	605221	412851	60180	412851	0.279831	26.7924	d__Eukaryota	l__Viridiplantae	k__Viridiplantae	p__Streptophyta	c__Magnoliopsida	o__Caryophyllales	f__Polygonaceae	g__Rheum	s__Rheum spiciforme
119_27	119_B3_116_L0_KapK-12-1-27	NC_066819.1_plas	85326	97387	45.2902	16.7423	39.0321	45.2902	-1.00059	NA	1.00059	97.8557	1.86384	143432	8027	409.806	27.2561	16.6589	145715	30.7528	161833	0.886296	1	0.886296	0.996396	0.0830108	0.541526	527247	601775	408510	59526	408510	0.281743	26.6019	d__Eukaryota	l__Viridiplantae	k__Viridiplantae	p__Streptophyta	c__Magnoliopsida	o__Caryophyllales	f__Polygonaceae	g__Rheum	s__Rheum rhomboideum
119_27	119_B3_116_L0_KapK-12-1-27	NC_066898.1_plas	95147	100914	47.1933	19.1105	38.8819	47.1933	-1.01177	NA	1.01177	97.9374	1.80516	138586	9201	528.954	31.2453	24.937	123560	34.3672	152433	0.90916	1	0.90916	0.997899	0.0634608	0.624543	624189	662022	651878	80546	651878	0.258846	26.3398	d__Eukaryota	l__Viridiplantae	k__Viridiplantae	p__Streptophyta	c__Magnoliopsida	o__Asterales	f__Asteraceae	g__Centaurea	s__Centaurea cyanus
119_27	119_B3_116_L0_KapK-12-1-27	NC_066964.1_plas	85674	94148	46.6324	18.4651	39.93	46.6324	-1.19175	NA	1.19175	97.6071	1.90839	129665	3782	217.924	27.2219	15.012	145373	33.86	161284	0.803955	1	0.803955	0.99322	0.126311	0.439475	531200	583740	357157	51921	357157	0.274114	26.3897	d__Eukaryota	l__Viridiplantae	k__Viridiplantae	p__Streptophyta	c__Magnoliopsida	o__Myrtales	f__Onagraceae	g__Epilobium	s__Epilobium parviflorum
119_27	119_B3_116_L0_KapK-12-1-27	NC_066966.1_plas	106679	111862	47.1796	19.2451	38.9859	47.1796	-1.07583	NA	1.07583	97.8612	1.82503	123256	4251	267.367	33.7807	21.1443	140751	42.8214	156243	0.788874	1	0.788874	0.991839	0.138124	0.513942	682776	715949	497496	70023	497496	0.250063	24.4408	d__Eukaryota	l__Viridiplantae	k__Viridiplantae	p__Streptophyta	c__Magnoliopsida	o__Boraginales	f__Heliotropiaceae	g__Heliotropium	s__Heliotropium arborescens
119_27	119_B3_116_L0_KapK-12-1-27	NC_066975.1_plas	204540	223741	45.7116	16.3721	37.389	45.7116	-0.902807	NA	0.902807	98.0183	1.78578	155329	28976	1706.91	65.0795	55.4831	126582	65.8425	157150	0.988412	1	0.988412	0.999968	0.00807195	0.659902	1301559	1423742	1506873	190743	1506873	0.272676	31.7244	d__Eukaryota	l__Viridiplantae	k__Viridiplantae	p__Streptophyta	c__Magnoliopsida	o__Rosales	f__Rosaceae	g__Rosa	s__Rosa sertata
119_27	119_B3_116_L0_KapK-12-1-27	NC_066996.1_plas	88095	92514	45.9371	17.7214	38.9297	45.9371	-0.909851	NA	0.909851	98.0316	1.74491	137349	5564	453.297	28.0995	22.5941	122351	30.9416	151241	0.908147	1	0.908147	0.998523	0.0574242	0.626146	582481	611699	607988	74388	607988	0.254633	26.7347	d__Eukaryota	l__Viridiplantae	k__Viridiplantae	p__Streptophyta	c__Magnoliopsida	o__Asterales	f__Asteraceae	g__Helianthus	s__Helianthus carnosus
119_27	119_B3_116_L0_KapK-12-1-27	NC_066997.1_plas	108804	116822	47.0394	18.267	40.02	47.0394	-1.11474	NA	1.11474	97.7576	1.86661	115654	8102	265.261	36.072	21.7242	137263	47.5174	152350	0.759134	1	0.759134	0.987896	0.164137	0.489802	714171	766800	512593	70360	512593	0.255604	25.3554	d__Eukaryota	l__Viridiplantae	k__Viridiplantae	p__Streptophyta	c__Magnoliopsida	o__Saxifragales	f__Saxifragaceae	g__Chrysosplenium	s__Chrysosplenium henryi
119_27	119_B3_116_L0_KapK-12-1-27	NC_066998.1_plas	113683	121110	46.6992	17.9652	40.1279	46.6992	-1.06872	NA	1.06872	97.8079	1.84187	116857	7728	285.714	37.2854	22.4959	136600	48.4033	151702	0.770306	1	0.770306	0.989648	0.151681	0.499289	749384	798341	534978	73078	534978	0.252014	24.593	d__Eukaryota	l__Viridiplantae	k__Viridiplantae	p__Streptophyta	c__Magnoliopsida	o__Saxifragales	f__Saxifragaceae	g__Chrysosplenium	s__Chrysosplenium uniflorum
119_27	119_B3_116_L0_KapK-12-1-27	NC_066999.1_plas	112247	120858	47.6777	18.9282	40.0001	47.6777	-1.16859	NA	1.16859	97.6759	1.89093	115870	7725	273.924	37.8818	22.454	137063	49.7354	152127	0.761666	1	0.761666	0.989488	0.158101	0.486593	737851	794455	522716	71645	522716	0.261467	25.4213	d__Eukaryota	l__Viridiplantae	k__Viridiplantae	p__Streptophyta	c__Magnoliopsida	o__Saxifragales	f__Saxifragaceae	g__Chrysosplenium	s__Chrysosplenium lanuginosum
119_27	119_B3_116_L0_KapK-12-1-27	NC_067000.1_plas	112261	122457	47.696	19.6465	39.8106	47.696	-1.15337	NA	1.15337	97.7327	1.86632	115808	6034	274.427	38.0578	22.9549	138400	50.4362	153475	0.754572	1	0.754572	0.989391	0.161854	0.487427	731461	797895	533699	73864	533699	0.260722	25.4881	d__Eukaryota	l__Viridiplantae	k__Viridiplantae	p__Streptophyta	c__Magnoliopsida	o__Saxifragales	f__Saxifragaceae	g__Chrysosplenium	s__Chrysosplenium nepalense
119_27	119_B3_116_L0_KapK-12-1-27	NC_067001.1_plas	113518	123369	47.7665	19.4856	39.923	47.7665	-1.14512	NA	1.14512	97.7449	1.86768	117208	6035	282.429	38.5922	23.0741	137427	50.2705	152676	0.767691	1	0.767691	0.990692	0.151396	0.48966	743522	808044	536663	73752	536663	0.260393	25.1045	d__Eukaryota	l__Viridiplantae	k__Viridiplantae	p__Streptophyta	c__Magnoliopsida	o__Saxifragales	f__Saxifragaceae	g__Chrysosplenium	s__Chrysosplenium pilosum
119_27	119_B3_116_L0_KapK-12-1-27	NC_067002.1_plas	111150	119621	47.558	18.9324	39.8623	47.558	-1.19476	NA	1.19476	97.6352	1.90609	115922	8136	271.48	37.3861	22.5775	137160	49.0777	152174	0.761773	1	0.761773	0.989044	0.157489	0.494312	730414	786080	526699	72242	526699	0.256516	25.3052	d__Eukaryota	l__Viridiplantae	k__Viridiplantae	p__Streptophyta	c__Magnoliopsida	o__Saxifragales	f__Saxifragaceae	g__Chrysosplenium	s__Chrysosplenium davidianum
119_27	119_B3_116_L0_KapK-12-1-27	NC_067003.1_plas	116080	124814	47.4425	18.7591	39.6504	47.4425	-1.15854	NA	1.15854	97.6848	1.8847	116775	5128	284.817	38.5281	23.2243	138397	50.703	153676	0.759878	1	0.759878	0.988428	0.162575	0.491741	755355	812189	543567	75228	543567	0.255451	26.978	d__Eukaryota	l__Viridiplantae	k__Viridiplantae	p__Streptophyta	c__Magnoliopsida	o__Saxifragales	f__Saxifragaceae	g__Chrysosplenium	s__Chrysosplenium serreanum
119_27	119_B3_116_L0_KapK-12-1-27	NC_067004.1_plas	110346	119435	47.3393	18.9345	40.2022	47.3393	-1.11028	NA	1.11028	97.7726	1.85588	115510	5342	272.429	36.8386	21.7565	138325	48.9494	153484	0.752587	1	0.752587	0.988831	0.164254	0.48259	718941	778159	509951	70539	509951	0.262138	24.6662	d__Eukaryota	l__Viridiplantae	k__Viridiplantae	p__Streptophyta	c__Magnoliopsida	o__Saxifragales	f__Saxifragaceae	g__Chrysosplenium	s__Chrysosplenium delavayi
119_27	119_B3_116_L0_KapK-12-1-27	NC_067005.1_plas	110176	120531	47.907	19.6385	40.0621	47.907	-1.15959	NA	1.15959	97.7326	1.86777	114299	8152	274.098	37.9345	22.2469	137159	50.5227	152228	0.750841	1	0.750841	0.988368	0.166308	0.483661	723756	791779	515395	70691	515395	0.2617	23.2783	d__Eukaryota	l__Viridiplantae	k__Viridiplantae	p__Streptophyta	c__Magnoliopsida	o__Saxifragales	f__Saxifragaceae	g__Chrysosplenium	s__Chrysosplenium hydrocotylifolium
119_27	119_B3_116_L0_KapK-12-1-27	NC_067006.1_plas	111034	119355	47.5099	18.7262	40.0612	47.5099	-1.14789	NA	1.14789	97.702	1.89166	115473	8133	289.406	37.3897	22.5286	136537	49.1108	151672	0.761334	1	0.761334	0.989791	0.156668	0.499914	732067	786928	526751	71921	526751	0.261432	26.2667	d__Eukaryota	l__Viridiplantae	k__Viridiplantae	p__Streptophyta	c__Magnoliopsida	o__Saxifragales	f__Saxifragaceae	g__Chrysosplenium	s__Chrysosplenium flagelliferum
119_27	119_B3_116_L0_KapK-12-1-27	NC_067007.1_plas	117622	126123	47.3487	18.6878	39.7484	47.3487	-1.13859	NA	1.13859	97.7115	1.88051	117605	7439	292.55	38.6705	22.5061	139077	50.7828	154441	0.761488	1	0.761488	0.988933	0.160402	0.485246	761598	816642	527837	73410	527837	0.258869	25.4814	d__Eukaryota	l__Viridiplantae	k__Viridiplantae	p__Streptophyta	c__Magnoliopsida	o__Saxifragales	f__Saxifragaceae	g__Chrysosplenium	s__Chrysosplenium biondianum
119_27	119_B3_116_L0_KapK-12-1-27	NC_067008.1_plas	109110	117382	47.0802	18.3252	40.1171	47.0802	-1.1159	NA	1.1159	97.7601	1.87052	115415	8102	269.033	36.2827	21.8672	137253	47.8859	152325	0.757689	1	0.757689	0.988821	0.161213	0.4904	716297	770602	515471	70750	515471	0.253858	25.5662	d__Eukaryota	l__Viridiplantae	k__Viridiplantae	p__Streptophyta	c__Magnoliopsida	o__Saxifragales	f__Saxifragaceae	g__Chrysosplenium	s__Chrysosplenium glossophyllum
119_27	119_B3_116_L0_KapK-12-1-27	NC_067009.1_plas	116989	126726	48.0267	19.9593	39.6569	48.0267	-1.16604	NA	1.16604	97.7259	1.87115	116963	7346	288.086	39.7749	23.8829	137893	52.0373	153022	0.764354	1	0.764354	0.98965	0.156976	0.4929	764524	828155	551841	76095	551841	0.253938	25.2198	d__Eukaryota	l__Viridiplantae	k__Viridiplantae	p__Streptophyta	c__Magnoliopsida	o__Saxifragales	f__Saxifragaceae	g__Chrysosplenium	s__Chrysosplenium microspermum
119_27	119_B3_116_L0_KapK-12-1-27	NC_067010.1_plas	112369	120896	47.6212	19.4206	39.9867	47.6212	-1.1422	NA	1.1422	97.7437	1.86568	116463	8135	268.968	37.7901	22.5938	137239	49.4393	152364	0.764373	1	0.764373	0.988388	0.159716	0.487675	737504	793468	526738	72289	526738	0.253363	26.0859	d__Eukaryota	l__Viridiplantae	k__Viridiplantae	p__Streptophyta	c__Magnoliopsida	o__Saxifragales	f__Saxifragaceae	g__Chrysosplenium	s__Chrysosplenium griffithii
119_27	119_B3_116_L0_KapK-12-1-27	NC_067011.1_plas	114587	122637	46.9934	18.4822	40.0616	46.9934	-1.10414	NA	1.10414	97.77	1.85521	116309	8135	276.268	37.6081	22.6333	138153	49.5526	153249	0.758954	1	0.758954	0.988239	0.162601	0.491604	747718	800247	534255	73809	534255	0.253782	25.2312	d__Eukaryota	l__Viridiplantae	k__Viridiplantae	p__Streptophyta	c__Magnoliopsida	o__Saxifragales	f__Saxifragaceae	g__Chrysosplenium	s__Chrysosplenium giraldianum
119_27	119_B3_116_L0_KapK-12-1-27	NC_067012.1_plas	117178	127002	47.6582	19.4147	39.54	47.6582	-1.17881	NA	1.17881	97.6729	1.88528	117262	8143	290.973	39.365	23.0636	138440	51.6174	153760	0.76263	1	0.76263	0.989457	0.157614	0.490128	762084	825976	537489	74410	537489	0.262541	24.4769	d__Eukaryota	l__Viridiplantae	k__Viridiplantae	p__Streptophyta	c__Magnoliopsida	o__Saxifragales	f__Saxifragaceae	g__Chrysosplenium	s__Chrysosplenium qinlingense
119_27	119_B3_116_L0_KapK-12-1-27	NC_067013.1_plas	113753	123306	47.5518	19.1329	39.9509	47.5518	-1.12434	NA	1.12434	97.7669	1.85921	117326	5111	282.034	38.4428	23.0541	137362	49.9678	152500	0.769351	1	0.769351	0.990961	0.149017	0.493229	745921	808564	538249	73935	538249	0.260454	24.6712	d__Eukaryota	l__Viridiplantae	k__Viridiplantae	p__Streptophyta	c__Magnoliopsida	o__Saxifragales	f__Saxifragaceae	g__Chrysosplenium	s__Chrysosplenium lectus-cochleae
119_27	119_B3_116_L0_KapK-12-1-27	NC_067014.1_plas	113401	122627	47.6519	19.1635	39.9345	47.6519	-1.15294	NA	1.15294	97.7187	1.87155	115734	8141	271.04	38.4814	22.8407	136721	50.4916	151855	0.762135	1	0.762135	0.990075	0.154976	0.49436	746772	807527	532383	72788	532383	0.261518	25.1853	d__Eukaryota	l__Viridiplantae	k__Viridiplantae	p__Streptophyta	c__Magnoliopsida	o__Saxifragales	f__Saxifragaceae	g__Chrysosplenium	s__Chrysosplenium zhouzhiense
119_27	119_B3_116_L0_KapK-12-1-27	NC_067015.1_plas	108898	116990	47.0963	18.3805	40.1102	47.0963	-1.11468	NA	1.11468	97.7623	1.86805	115495	6034	270.48	36.1691	21.5634	137205	47.7099	152347	0.758105	1	0.758105	0.989147	0.160026	0.486624	714802	767918	508385	69753	508385	0.254875	25.1833	d__Eukaryota	l__Viridiplantae	k__Viridiplantae	p__Streptophyta	c__Magnoliopsida	o__Saxifragales	f__Saxifragaceae	g__Chrysosplenium	s__Chrysosplenium taibaishanense
119_27	119_B3_116_L0_KapK-12-1-27	NC_067016.1_plas	114442	124044	47.4316	19.0594	39.7941	47.4316	-1.11191	NA	1.11191	97.7812	1.8509	115427	6039	268.435	38.685	23.0028	137024	50.9722	152089	0.758944	1	0.758944	0.989894	0.156785	0.485892	752467	815601	538285	73758	538285	0.259359	27.477	d__Eukaryota	l__Viridiplantae	k__Viridiplantae	p__Streptophyta	c__Magnoliopsida	o__Saxifragales	f__Saxifragaceae	g__Chrysosplenium	s__Chrysosplenium axillare
119_27	119_B3_116_L0_KapK-12-1-27	NC_067017.1_plas	115885	124356	47.5347	19.1157	39.8812	47.5347	-1.15069	NA	1.15069	97.7103	1.883	116611	4990	288.641	38.7358	23.3837	137532	50.6969	152619	0.764066	1	0.764066	0.990685	0.149651	0.491772	759309	814813	545895	75078	545895	0.257502	25.4658	d__Eukaryota	l__Viridiplantae	k__Viridiplantae	p__Streptophyta	c__Magnoliopsida	o__Saxifragales	f__Saxifragaceae	g__Chrysosplenium	s__Chrysosplenium japonicum
119_27	119_B3_116_L0_KapK-12-1-27	NC_067018.1_plas	112246	121802	47.38	19.2186	39.7919	47.38	-1.11988	NA	1.11988	97.7594	1.85891	115900	5312	272.706	37.825	22.6019	137517	49.7909	152565	0.759676	1	0.759676	0.990386	0.153036	0.491064	735726	798361	529236	72779	529236	0.261372	24.5256	d__Eukaryota	l__Viridiplantae	k__Viridiplantae	p__Streptophyta	c__Magnoliopsida	o__Saxifragales	f__Saxifragaceae	g__Chrysosplenium	s__Chrysosplenium grayanum
119_27	119_B3_116_L0_KapK-12-1-27	NC_067019.1_plas	111528	119690	46.61	18.1345	39.9462	46.61	-1.06606	NA	1.06606	97.815	1.83954	117157	5112	287.855	36.448	22.3417	137968	47.6194	153066	0.765402	1	0.765402	0.990759	0.150874	0.499521	728627	781950	531790	73370	531790	0.257327	26.1473	d__Eukaryota	l__Viridiplantae	k__Viridiplantae	p__Streptophyta	c__Magnoliopsida	o__Saxifragales	f__Saxifragaceae	g__Chrysosplenium	s__Chrysosplenium album
119_27	119_B3_116_L0_KapK-12-1-27	NC_067020.1_plas	112629	121449	47.099	18.629	39.99	47.099	-1.1087	NA	1.1087	97.7644	1.85726	117089	8810	275.504	37.542	22.9074	137344	48.8557	152375	0.768427	1	0.768427	0.990388	0.152441	0.494177	739157	797040	539594	74110	539594	0.256308	24.2858	d__Eukaryota	l__Viridiplantae	k__Viridiplantae	p__Streptophyta	c__Magnoliopsida	o__Saxifragales	f__Saxifragaceae	g__Chrysosplenium	s__Chrysosplenium echinus
119_27	119_B3_116_L0_KapK-12-1-27	NC_067021.1_plas	113429	122677	47.205	18.8027	39.8869	47.205	-1.10429	NA	1.10429	97.7789	1.85042	117131	7439	276.905	37.8836	22.4916	137789	49.4414	152866	0.766233	1	0.766233	0.990567	0.151873	0.490062	742016	802513	528598	72835	528598	0.259685	27.4882	d__Eukaryota	l__Viridiplantae	k__Viridiplantae	p__Streptophyta	c__Magnoliopsida	o__Saxifragales	f__Saxifragaceae	g__Chrysosplenium	s__Chrysosplenium kiotense
119_27	119_B3_116_L0_KapK-12-1-27	NC_067022.1_plas	112736	121537	47.0673	18.4762	40.0141	47.0673	-1.09758	NA	1.09758	97.7862	1.85018	117292	8136	279.933	37.5925	22.959	137217	48.7719	152173	0.770781	1	0.770781	0.990774	0.149418	0.493887	740841	798677	540961	74229	540961	0.257001	25.3159	d__Eukaryota	l__Viridiplantae	k__Viridiplantae	p__Streptophyta	c__Magnoliopsida	o__Saxifragales	f__Saxifragaceae	g__Chrysosplenium	s__Chrysosplenium macrostemon
119_27	119_B3_116_L0_KapK-12-1-27	NC_067023.1_plas	112277	121032	47.0347	18.4668	39.9708	47.0347	-1.10125	NA	1.10125	97.7753	1.85311	117270	8136	279.214	37.3988	22.747	137120	48.5451	152221	0.770393	1	0.770393	0.99067	0.150339	0.497225	737592	795107	536880	73617	536880	0.255836	24.2202	d__Eukaryota	l__Viridiplantae	k__Viridiplantae	p__Streptophyta	c__Magnoliopsida	o__Saxifragales	f__Saxifragaceae	g__Chrysosplenium	s__Chrysosplenium fauriei
119_27	119_B3_116_L0_KapK-12-1-27	NC_067024.1_plas	116483	126119	47.724	19.1298	39.8123	47.724	-1.17349	NA	1.17349	97.6707	1.89631	117498	5115	277.118	39.3958	23.7277	137704	51.2188	152760	0.769167	1	0.769167	0.990538	0.150017	0.494692	762523	825602	551545	75950	551545	0.26193	24.615	d__Eukaryota	l__Viridiplantae	k__Viridiplantae	p__Streptophyta	c__Magnoliopsida	o__Saxifragales	f__Saxifragaceae	g__Chrysosplenium	s__Chrysosplenium macrospermum
119_27	119_B3_116_L0_KapK-12-1-27	NC_067025.1_plas	111496	120600	47.3137	18.7417	39.9388	47.3137	-1.15327	NA	1.15327	97.6936	1.89193	115727	8150	276.859	37.3998	22.2536	137379	49.3135	152592	0.758408	1	0.758408	0.988198	0.163782	0.496989	730681	790343	522423	71770	522423	0.257628	25.281	d__Eukaryota	l__Viridiplantae	k__Viridiplantae	p__Streptophyta	c__Magnoliopsida	o__Saxifragales	f__Saxifragaceae	g__Chrysosplenium	s__Chrysosplenium zhangjiajieense
119_27	119_B3_116_L0_KapK-12-1-27	NC_067026.1_plas	109995	117537	47.0055	18.338	40.3955	47.0055	-1.08988	NA	1.08988	97.8021	1.84878	113425	6006	273.973	37.1905	22.441	133835	48.7127	148566	0.763465	1	0.763465	0.988696	0.157954	0.493197	740378	791143	529959	70927	529959	0.254341	24.6311	d__Eukaryota	l__Viridiplantae	k__Viridiplantae	p__Streptophyta	c__Magnoliopsida	o__Saxifragales	f__Saxifragaceae	g__Chrysosplenium	s__Chrysosplenium carnosum
119_27	119_B3_116_L0_KapK-12-1-27	NC_067027.1_plas	109825	118245	47.5457	19.0186	40.1153	47.5457	-1.14874	NA	1.14874	97.7253	1.87935	115656	4610	263.453	37.0015	22.0789	136827	48.6164	151961	0.76109	1	0.76109	0.988372	0.161697	0.485813	722718	778127	515732	70566	515732	0.25542	25.5147	d__Eukaryota	l__Viridiplantae	k__Viridiplantae	p__Streptophyta	c__Magnoliopsida	o__Saxifragales	f__Saxifragaceae	g__Chrysosplenium	s__Chrysosplenium forrestii
119_27	119_B3_116_L0_KapK-12-1-27	NC_067031.1_plas	99132	103716	45.9226	17.4504	38.7979	45.9226	-0.855982	NA	0.855982	98.1325	1.69131	140542	9192	530.347	31.2199	25.1658	125760	33.8911	152567	0.921182	1	0.921182	0.99871	0.052562	0.639918	649760	679806	664814	83607	664814	0.252626	28.5813	d__Eukaryota	l__Viridiplantae	k__Viridiplantae	p__Streptophyta	c__Magnoliopsida	o__Asterales	f__Asteraceae	g__Saussurea	s__Saussurea oligocephala
119_27	119_B3_116_L0_KapK-12-1-27	NC_067040.1_plas	74451	86271	46.2481	18.2161	39.4735	46.2481	-1.15631	NA	1.15631	97.6322	1.90372	124209	4742	279.121	24.9623	14.1561	144180	32.1245	159847	0.777049	1	0.777049	0.989786	0.15101	0.484846	465764	539710	339354	48928	339354	0.282419	25.0712	d__Eukaryota	l__Viridiplantae	k__Viridiplantae	p__Streptophyta	c__Magnoliopsida	o__Caryophyllales	f__Polygonaceae	g__Persicaria	s__Persicaria hydropiper
119_27	119_B3_116_L0_KapK-12-1-27	NC_067053.1_plas	127226	131993	44.0877	14.8428	38.626	44.0877	-0.877539	NA	0.877539	97.9932	1.73754	135762	8913	354.47	37.2277	26.1957	140707	42.8625	156311	0.868538	1	0.868538	0.996845	0.084757	0.589638	813929	844426	660067	92876	660067	0.239554	28.2538	d__Eukaryota	l__Viridiplantae	k__Viridiplantae	p__Streptophyta	c__Magnoliopsida	o__Ericales	f__Theaceae	g__Camellia	s__Camellia connata
119_27	119_B3_116_L0_KapK-12-1-27	NC_067063.1_plas	252879	275007	45.8563	16.4159	36.7663	45.8563	-0.806536	NA	0.806536	98.2039	1.71757	159305	35757	7585.95	78.7894	68.4959	129838	79.1642	160063	0.995264	1	0.995264	0.999963	0.00441656	0.696375	1579872	1718117	1841425	239087	1841425	0.279384	31.8785	d__Eukaryota	l__Viridiplantae	k__Viridiplantae	p__Streptophyta	c__Magnoliopsida	o__Rosales	f__Rosaceae	g__Pyrus	s__Pyrus fauriei
119_27	119_B3_116_L0_KapK-12-1-27	NC_067081.1_plas	127123	131897	44.2958	15.2329	38.6854	44.2958	-0.891719	NA	0.891719	97.9808	1.74351	135591	14341	345.015	37.3347	26.1922	141067	43.087	156482	0.866496	1	0.866496	0.996422	0.0886171	0.586547	812381	842889	655915	92528	655915	0.241178	28.3461	d__Eukaryota	l__Viridiplantae	k__Viridiplantae	p__Streptophyta	c__Magnoliopsida	o__Ericales	f__Theaceae	g__Camellia	s__Camellia edithae
119_27	119_B3_116_L0_KapK-12-1-27	NC_067082.1_plas	127750	132625	44.2334	15.1554	38.6592	44.2334	-0.889666	NA	0.889666	97.9819	1.74491	136196	8213	336.286	37.3911	26.2804	141620	43.0727	156891	0.868093	1	0.868093	0.996635	0.0860744	0.587318	814260	845332	658198	93214	658198	0.239452	29.5195	d__Eukaryota	l__Viridiplantae	k__Viridiplantae	p__Streptophyta	c__Magnoliopsida	o__Ericales	f__Theaceae	g__Camellia	s__Camellia saluenensis
119_27	119_B3_116_L0_KapK-12-1-27	NC_067085.1_plas	133034	137647	44.7934	15.6822	38.4749	44.7934	-0.974631	NA	0.974631	97.8408	1.81322	136260	8596	345.838	39.2967	27.0496	141298	45.248	156896	0.868473	1	0.868473	0.996741	0.0861511	0.58257	847912	877314	670540	94746	670540	0.242756	28.5618	d__Eukaryota	l__Viridiplantae	k__Viridiplantae	p__Streptophyta	c__Magnoliopsida	o__Ericales	f__Theaceae	g__Camellia	s__Camellia bambusifolia
119_27	119_B3_116_L0_KapK-12-1-27	NC_067086.1_plas	126701	131266	44.2104	15.1353	38.6871	44.2104	-0.885568	NA	0.885568	97.9882	1.73786	135954	8595	342.453	36.9855	25.9741	141532	42.684	156901	0.866495	1	0.866495	0.996533	0.0873933	0.584831	807522	836617	651309	92181	651309	0.2404	29.0843	d__Eukaryota	l__Viridiplantae	k__Viridiplantae	p__Streptophyta	c__Magnoliopsida	o__Ericales	f__Theaceae	g__Camellia	s__Camellia lienshanensis
119_27	119_B3_116_L0_KapK-12-1-27	NC_067087.1_plas	127182	131941	44.2166	15.131	38.6858	44.2166	-0.881659	NA	0.881659	97.9938	1.74108	136128	8925	343.758	37.1607	26.2025	141575	42.8549	156987	0.867129	1	0.867129	0.996468	0.0872098	0.58774	810144	840458	657100	93029	657100	0.239495	27.4272	d__Eukaryota	l__Viridiplantae	k__Viridiplantae	p__Streptophyta	c__Magnoliopsida	o__Ericales	f__Theaceae	g__Camellia	s__Camellia subintegra
119_27	119_B3_116_L0_KapK-12-1-27	NC_067088.1_plas	127463	132196	44.1216	14.9374	38.6488	44.1216	-0.877742	NA	0.877742	97.9957	1.73568	136174	8923	339.586	37.1775	26.2522	141536	42.8311	156882	0.868003	1	0.868003	0.996434	0.0873413	0.587726	812477	842646	659507	93344	659507	0.238449	29.365	d__Eukaryota	l__Viridiplantae	k__Viridiplantae	p__Streptophyta	c__Magnoliopsida	o__Ericales	f__Theaceae	g__Camellia	s__Camellia pingguoensis
119_27	119_B3_116_L0_KapK-12-1-27	NC_067089.1_plas	128045	132695	44.1715	15.0376	38.5965	44.1715	-0.879867	NA	0.879867	97.9944	1.73769	136430	15058	347.15	37.348	26.2348	141450	42.9608	156933	0.869352	1	0.869352	0.996587	0.086028	0.587619	815921	845552	658940	93207	658940	0.237178	28.8019	d__Eukaryota	l__Viridiplantae	k__Viridiplantae	p__Streptophyta	c__Magnoliopsida	o__Ericales	f__Theaceae	g__Camellia	s__Camellia parvipetala
119_27	119_B3_116_L0_KapK-12-1-27	NC_067090.1_plas	127215	132046	44.199	15.1134	38.5791	44.199	-0.885903	NA	0.885903	97.9835	1.74186	136976	6131	343.298	37.0557	25.9949	142066	42.6067	157495	0.869716	1	0.869716	0.996733	0.0849266	0.585419	807740	838414	652007	92628	652007	0.236062	29.4114	d__Eukaryota	l__Viridiplantae	k__Viridiplantae	p__Streptophyta	c__Magnoliopsida	o__Ericales	f__Theaceae	g__Camellia	s__Camellia ptilosperma
119_27	119_B3_116_L0_KapK-12-1-27	NC_067091.1_plas	126705	131129	44.0895	14.9141	38.6385	44.0895	-0.871318	NA	0.871318	98.0043	1.7369	135880	9632	344	36.9234	25.9585	141199	42.5467	156574	0.867832	1	0.867832	0.996564	0.0870951	0.585562	809234	837489	652880	92186	652880	0.239687	30.1906	d__Eukaryota	l__Viridiplantae	k__Viridiplantae	p__Streptophyta	c__Magnoliopsida	o__Ericales	f__Theaceae	g__Camellia	s__Camellia indochinensis
119_27	119_B3_116_L0_KapK-12-1-27	NC_067092.1_plas	127407	132084	44.1194	14.9392	38.6252	44.1194	-0.872301	NA	0.872301	98.0059	1.7358	136009	9716	345.201	37.1995	26.1374	141153	42.8447	156649	0.86824	1	0.86824	0.996549	0.0865496	0.586655	813328	843184	657464	92803	657464	0.237604	29.0931	d__Eukaryota	l__Viridiplantae	k__Viridiplantae	p__Streptophyta	c__Magnoliopsida	o__Ericales	f__Theaceae	g__Camellia	s__Camellia wumingensis
119_27	119_B3_116_L0_KapK-12-1-27	NC_067502.1_plas	253180	287425	45.8989	16.398	37.2092	45.8989	-0.971426	NA	0.971426	97.9226	1.82932	148810	17340	541.127	82.3399	70.9714	130033	88.6605	160233	0.92871	1	0.92871	0.998792	0.0486079	0.659967	1580074	1793794	1905370	247761	1905370	0.282524	27.4116	d__Eukaryota	l__Viridiplantae	k__Viridiplantae	p__Streptophyta	c__Magnoliopsida	o__Fagales	f__Juglandaceae	g__Carya	s__Carya dabieshanensis
119_27	119_B3_116_L0_KapK-12-1-27	NC_067503.1_plas	251105	284956	45.8077	16.2905	37.2083	45.8077	-0.97607	NA	0.97607	97.9141	1.83689	149138	11655	507.272	81.2013	69.9453	130046	87.5291	160760	0.927706	1	0.927706	0.998691	0.0503653	0.65888	1561987	1772555	1887563	245470	1887563	0.281985	28.4089	d__Eukaryota	l__Viridiplantae	k__Viridiplantae	p__Streptophyta	c__Magnoliopsida	o__Fagales	f__Juglandaceae	g__Carya	s__Carya floridana
119_27	119_B3_116_L0_KapK-12-1-27	NC_067504.1_plas	251412	285572	45.901	16.4128	37.2072	45.901	-0.978562	NA	0.978562	97.9128	1.83624	149034	11655	524.768	81.5982	70.4307	130225	87.9592	160652	0.927682	1	0.927682	0.998615	0.0507652	0.656888	1564948	1777581	1892916	246505	1892916	0.281792	28.0198	d__Eukaryota	l__Viridiplantae	k__Viridiplantae	p__Streptophyta	c__Magnoliopsida	o__Fagales	f__Juglandaceae	g__Carya	s__Carya glabra
119_27	119_B3_116_L0_KapK-12-1-27	NC_067505.1_plas	250165	284080	45.903	16.4481	37.2321	45.903	-0.984476	NA	0.984476	97.9041	1.84021	148894	15059	499.644	81.1645	69.7765	130067	87.5849	160672	0.926695	1	0.926695	0.998657	0.0510337	0.656679	1556992	1768074	1877763	244235	1877763	0.281023	27.8703	d__Eukaryota	l__Viridiplantae	k__Viridiplantae	p__Streptophyta	c__Magnoliopsida	o__Fagales	f__Juglandaceae	g__Carya	s__Carya palmeri
119_27	119_B3_116_L0_KapK-12-1-27	NC_067506.1_plas	252095	286217	45.8754	16.3992	37.2107	45.8754	-0.979446	NA	0.979446	97.9097	1.83582	149083	11655	528.663	81.6896	70.45	130146	88.0798	160745	0.92745	1	0.92745	0.998639	0.050889	0.657017	1568291	1780565	1896739	246853	1896739	0.282445	28.0301	d__Eukaryota	l__Viridiplantae	k__Viridiplantae	p__Streptophyta	c__Magnoliopsida	o__Fagales	f__Juglandaceae	g__Carya	s__Carya texana
119_27	119_B3_116_L0_KapK-12-1-27	NC_067507.1_plas	250887	284799	45.8119	16.2583	37.2135	45.8119	-0.977251	NA	0.977251	97.9104	1.8376	149122	11655	508.949	81.1519	70.0125	130037	87.4984	160784	0.927468	1	0.927468	0.998671	0.0505801	0.659036	1560398	1771314	1889616	245720	1889616	0.281791	28.5209	d__Eukaryota	l__Viridiplantae	k__Viridiplantae	p__Streptophyta	c__Magnoliopsida	o__Fagales	f__Juglandaceae	g__Carya	s__Carya tomentosa
119_27	119_B3_116_L0_KapK-12-1-27	NC_067508.1_plas	251158	285005	45.7929	16.2635	37.2196	45.7929	-0.976857	NA	0.976857	97.9118	1.83826	149126	11655	508.962	81.1709	69.9567	129935	87.523	160796	0.927424	1	0.927424	0.998672	0.0505491	0.659164	1561967	1772463	1890514	245644	1890514	0.281056	27.9444	d__Eukaryota	l__Viridiplantae	k__Viridiplantae	p__Streptophyta	c__Magnoliopsida	o__Fagales	f__Juglandaceae	g__Carya	s__Carya cordiformis
119_27	119_B3_116_L0_KapK-12-1-27	NC_067509.1_plas	251510	285473	45.7979	16.278	37.1597	45.7979	-0.98052	NA	0.98052	97.9045	1.84112	149091	19508	515.886	81.3001	70.1395	129961	87.6971	160822	0.927056	1	0.927056	0.998651	0.0510525	0.660686	1563903	1775087	1895176	246299	1895176	0.28128	28.1492	d__Eukaryota	l__Viridiplantae	k__Viridiplantae	p__Streptophyta	c__Magnoliopsida	o__Fagales	f__Juglandaceae	g__Carya	s__Carya ovalis
119_27	119_B3_116_L0_KapK-12-1-27	NC_067511.1_plas	129384	136114	45.9986	17.5995	38.5015	45.9986	-1.0257	NA	1.0257	97.8505	1.80779	133595	9329	354.363	39.6494	27.2785	142384	46.8679	157917	0.845982	1	0.845982	0.995563	0.100339	0.576693	819316	861934	657721	93649	657721	0.250234	27.9168	d__Eukaryota	l__Viridiplantae	k__Viridiplantae	p__Streptophyta	c__Magnoliopsida	o__Ericales	f__Ebenaceae	g__Diospyros	s__Diospyros sutchuensis
119_27	119_B3_116_L0_KapK-12-1-27	NC_067573.1_plas	114677	122874	48.2052	20.0841	39.069	48.2052	-1.15531	NA	1.15531	97.7744	1.86516	126035	6089	293.105	37.3799	24.0707	142660	46.9992	158469	0.795329	1	0.795329	0.991882	0.137265	0.530612	723656	775382	554675	79130	554675	0.25928	23.1582	d__Eukaryota	l__Viridiplantae	k__Viridiplantae	p__Streptophyta	c__Magnoliopsida	o__Aquifoliales	f__Helwingiaceae	g__Helwingia	s__Helwingia japonica
119_27	119_B3_116_L0_KapK-12-1-27	NC_067595.1_plas	96900	104883	47.8934	19.6462	38.2143	47.8934	-0.873869	NA	0.873869	98.1889	1.72345	148580	27953	1198.23	32.7699	27.8385	123141	33.8072	153283	0.969318	1	0.969318	0.999775	0.0212093	0.687158	632164	684244	723536	89097	723536	0.272247	27.0692	d__Eukaryota	l__Viridiplantae	k__Viridiplantae	p__Streptophyta	c__Magnoliopsida	o__Asterales	f__Asteraceae	g__Erigeron	s__Erigeron annuus
119_27	119_B3_116_L0_KapK-12-1-27	NC_067609.1_plas	127017	131641	44.1171	14.941	38.6505	44.1171	-0.877576	NA	0.877576	97.9943	1.73747	135939	8926	342.416	36.9816	26.0251	141581	42.7215	157038	0.865644	1	0.865644	0.996463	0.0879197	0.586481	808830	838275	654311	92638	654311	0.240881	30.1136	d__Eukaryota	l__Viridiplantae	k__Viridiplantae	p__Streptophyta	c__Magnoliopsida	o__Ericales	f__Theaceae	g__Camellia	s__Camellia longissima
119_27	119_B3_116_L0_KapK-12-1-27	NC_067613.1_plas	127351	132382	44.3119	15.3446	38.6579	44.3119	-0.891571	NA	0.891571	97.9864	1.74297	136258	9404	350.278	37.3603	26.2593	141584	43.0506	157011	0.867825	1	0.867825	0.996541	0.0862641	0.58674	811096	843138	657172	93045	657172	0.240392	29.2218	d__Eukaryota	l__Viridiplantae	k__Viridiplantae	p__Streptophyta	c__Magnoliopsida	o__Ericales	f__Theaceae	g__Camellia	s__Camellia lipingensis
119_27	119_B3_116_L0_KapK-12-1-27	NC_067713.1_plas	185451	214043	45.7614	16.3488	37.7636	45.7614	-0.951038	NA	0.951038	97.9373	1.82765	134097	19305	302.02	60.4768	41.8195	145898	73.0492	161974	0.827892	1	0.827892	0.994481	0.113481	0.566073	1144943	1321465	1014551	148021	1014551	0.275006	30.2565	d__Eukaryota	l__Viridiplantae	k__Viridiplantae	p__Streptophyta	c__Magnoliopsida	o__Fagales	f__Fagaceae	g__Lithocarpus	s__Lithocarpus polystachyus
119_27	119_B3_116_L0_KapK-12-1-27	NC_067730.1_plas	98750	103169	45.8821	17.4664	38.714	45.8821	-0.850507	NA	0.850507	98.1403	1.68667	141347	9226	552.137	31.0004	24.9409	126125	33.4912	152704	0.925627	1	0.925627	0.998909	0.0486949	0.643241	646676	675614	658141	83008	658141	0.252095	26.8556	d__Eukaryota	l__Viridiplantae	k__Viridiplantae	p__Streptophyta	c__Magnoliopsida	o__Asterales	f__Asteraceae	g__Saussurea	s__Saussurea costus
119_27	119_B3_116_L0_KapK-12-1-27	NC_067734.1_plas	127706	133084	44.5505	15.7871	38.571	44.5505	-0.900552	NA	0.900552	97.9797	1.74007	136250	8951	338.089	37.7368	26.0545	141538	43.5149	157112	0.867216	1	0.867216	0.996504	0.0871789	0.579206	812834	847065	649183	91884	649183	0.243099	30.3472	d__Eukaryota	l__Viridiplantae	k__Viridiplantae	p__Streptophyta	c__Magnoliopsida	o__Ericales	f__Theaceae	g__Polyspora	s__Polyspora tonkinensis
119_27	119_B3_116_L0_KapK-12-1-27	NC_067764.1_plas	127021	131898	44.2021	15.1753	38.7036	44.2021	-0.879627	NA	0.879627	97.9982	1.73647	136271	15438	349.413	37.1296	26.2482	141679	42.7833	157021	0.867852	1	0.867852	0.996525	0.086488	0.585838	808943	840002	658122	93242	658122	0.241442	28.3914	d__Eukaryota	l__Viridiplantae	k__Viridiplantae	p__Streptophyta	c__Magnoliopsida	o__Ericales	f__Theaceae	g__Camellia	s__Camellia lanceoleosa
119_27	119_B3_116_L0_KapK-12-1-27	NC_067765.1_plas	85274	91071	46.7751	18.5952	38.985	46.7751	-0.944099	NA	0.944099	98.0291	1.77648	143267	15288	770.253	28.5823	22.5224	122681	29.735	149045	0.961233	1	0.961233	0.999728	0.0246582	0.625029	572136	611030	584981	71766	584981	0.265812	24.2528	d__Eukaryota	l__Viridiplantae	k__Viridiplantae	p__Streptophyta	c__Magnoliopsida	o__Asterales	f__Asteraceae	g__Achillea	s__Achillea alpina
119_27	119_B3_116_L0_KapK-12-1-27	NC_067766.1_plas	275665	342559	51.5348	21.8243	37.8338	51.5348	-1.4065	NA	1.4065	97.3874	1.91145	121098	9997	297.538	109.535	66.9429	145141	145.78	161169	0.751373	1	0.751373	0.987738	0.169442	0.481909	1710410	2125465	1442432	209356	1442432	0.277805	27.3362	d__Eukaryota	l__Viridiplantae	k__Viridiplantae	p__Streptophyta	c__Magnoliopsida	o__Malpighiales	f__Calophyllaceae	g__Calophyllum	s__Calophyllum inophyllum
119_27	119_B3_116_L0_KapK-12-1-27	NC_067784.1_plas	98338	102698	45.8324	17.4135	38.8705	45.8324	-0.845012	NA	0.845012	98.146	1.68266	140115	9188	543.081	30.8731	25.0775	125333	33.5948	152467	0.918986	1	0.918986	0.998494	0.0552431	0.6384	644979	673575	665619	83424	665619	0.250244	28.3249	d__Eukaryota	l__Viridiplantae	k__Viridiplantae	p__Streptophyta	c__Magnoliopsida	o__Asterales	f__Asteraceae	g__Saussurea	s__Saussurea lyrata
119_27	119_B3_116_L0_KapK-12-1-27	NC_067810.1_plas	162098	179684	47.2655	18.8408	38.079	47.2655	-1.10041	NA	1.10041	97.7724	1.8751	133610	10308	367.06	54.4839	39.3765	140552	63.5668	155884	0.857112	1	0.857112	0.996114	0.0942412	0.593343	1039863	1152678	923971	129866	923971	0.274668	27.6851	d__Eukaryota	l__Viridiplantae	k__Viridiplantae	p__Streptophyta	c__Magnoliopsida	o__Rosales	f__Rosaceae	g__Coluria	s__Coluria longifolia
119_27	119_B3_116_L0_KapK-12-1-27	NC_042605.1_plas	88722	94728	47.5127	19.4403	38.9738	47.5127	-1.02852	NA	1.02852	97.9228	1.80431	136853	9956	457.702	29.4919	20.8854	137670	32.8899	152621	0.896685	1	0.896685	0.99796	0.0682067	0.613625	581322	620675	487310	67088	487310	0.263876	23.673	d__Eukaryota	l__Viridiplantae	k__Viridiplantae	p__Streptophyta	c__Magnoliopsida	o__Asterales	f__Asteraceae	g__Marshallia	s__Marshallia graminifolia
119_27	119_B3_116_L0_KapK-12-1-27	NC_042606.1_plas	88948	95058	47.4657	19.4277	38.9914	47.4657	-1.02688	NA	1.02688	97.9249	1.80692	136995	9958	465.969	29.5575	20.9003	137605	32.9375	152661	0.89738	1	0.89738	0.998008	0.0674508	0.60492	582650	622674	488500	67220	488500	0.26301	23.4108	d__Eukaryota	l__Viridiplantae	k__Viridiplantae	p__Streptophyta	c__Magnoliopsida	o__Asterales	f__Asteraceae	g__Marshallia	s__Marshallia trinervia
119_27	119_B3_116_L0_KapK-12-1-27	NC_042607.1_plas	88187	94455	47.6715	19.6915	38.944	47.6715	-1.04484	NA	1.04484	97.9052	1.81272	137008	9631	469.205	29.5179	20.7284	137309	32.8668	152552	0.898107	1	0.898107	0.998065	0.0669101	0.604977	578078	619166	483086	66332	483086	0.266003	23.2621	d__Eukaryota	l__Viridiplantae	k__Viridiplantae	p__Streptophyta	c__Magnoliopsida	o__Asterales	f__Asteraceae	g__Marshallia	s__Marshallia obovata
119_27	119_B3_116_L0_KapK-12-1-27	NC_042608.1_plas	88268	94239	47.56	19.4845	39.0031	47.56	-1.02904	NA	1.02904	97.9239	1.80409	136743	9965	463.536	29.3582	20.7501	137519	32.7791	152677	0.895636	1	0.895636	0.997974	0.0681938	0.613772	578136	617244	484384	66612	484384	0.265425	22.6224	d__Eukaryota	l__Viridiplantae	k__Viridiplantae	p__Streptophyta	c__Magnoliopsida	o__Asterales	f__Asteraceae	g__Marshallia	s__Marshallia grandiflora
119_27	119_B3_116_L0_KapK-12-1-27	NC_042609.1_plas	88889	95009	47.5721	19.4896	39.0282	47.5721	-1.03233	NA	1.03233	97.9194	1.80861	137376	9637	468.86	29.4373	20.704	138276	32.9033	153551	0.89466	1	0.89466	0.998049	0.0674816	0.611875	578889	618746	483287	66827	483287	0.262363	22.4669	d__Eukaryota	l__Viridiplantae	k__Viridiplantae	p__Streptophyta	c__Magnoliopsida	o__Asterales	f__Asteraceae	g__Marshallia	s__Marshallia ramosa
119_27	119_B3_116_L0_KapK-12-1-27	NC_042610.1_plas	88550	94484	47.5567	19.4977	38.9994	47.5567	-1.02945	NA	1.02945	97.9245	1.80588	136799	9980	476.652	29.4358	20.7663	137685	32.8486	152660	0.896102	1	0.896102	0.997889	0.0692172	0.612274	580047	618918	484156	66661	484156	0.266518	22.6929	d__Eukaryota	l__Viridiplantae	k__Viridiplantae	p__Streptophyta	c__Magnoliopsida	o__Asterales	f__Asteraceae	g__Marshallia	s__Marshallia mohrii
119_27	119_B3_116_L0_KapK-12-1-27	NC_042611.1_plas	88692	94617	47.5266	19.483	39.0391	47.5266	-1.02251	NA	1.02251	97.9349	1.80015	136795	9649	463.712	29.4391	20.8812	137954	32.8748	152760	0.89549	1	0.89549	0.997936	0.068495	0.612996	580597	619383	486510	67116	486510	0.264523	22.5585	d__Eukaryota	l__Viridiplantae	k__Viridiplantae	p__Streptophyta	c__Magnoliopsida	o__Asterales	f__Asteraceae	g__Marshallia	s__Marshallia caespitosa
119_27	119_B3_116_L0_KapK-12-1-27	NC_042612.1_plas	88540	94658	47.689	19.6158	39.0884	47.689	-1.03318	NA	1.03318	97.9244	1.8046	136998	9962	469.171	29.6341	20.8212	137220	32.9528	152340	0.899291	1	0.899291	0.998191	0.0651026	0.604653	581200	621360	484711	66512	484711	0.265069	23.0164	d__Eukaryota	l__Viridiplantae	k__Viridiplantae	p__Streptophyta	c__Magnoliopsida	o__Asterales	f__Asteraceae	g__Marshallia	s__Marshallia legrandii
119_27	119_B3_116_L0_KapK-12-1-27	NC_042681.1_plas	206747	242377	47.6318	18.74	37.5915	47.6318	-1.12422	NA	1.12422	97.7583	1.90552	138758	11011	396.451	74.1656	55.4896	140234	83.2045	155669	0.891366	1	0.891366	0.998303	0.0646497	0.621276	1328119	1557002	1293196	181350	1293196	0.291057	26.747	d__Eukaryota	l__Viridiplantae	k__Viridiplantae	p__Streptophyta	c__Magnoliopsida	o__Fagales	f__Casuarinaceae	g__Casuarina	s__Casuarina glauca
119_27	119_B3_116_L0_KapK-12-1-27	NC_042713.1_plas	158587	227910	47.4482	18.6791	36.3386	47.4482	-1.14054	NA	1.14054	97.7224	1.94193	170602	19085	2080.51	62.4162	53.0331	139755	63.3832	173245	0.984744	1	0.984744	0.999809	0.0134555	0.691299	915391	1315536	1385546	193637	1385546	0.313505	27.6822	d__Eukaryota	l__Viridiplantae	k__Viridiplantae	p__Streptophyta	c__Magnoliopsida	o__Ericales	f__Ericaceae	g__Vaccinium	s__Vaccinium oldhamii
119_27	119_B3_116_L0_KapK-12-1-27	NC_042715.1_plas	205159	223005	45.8712	16.7102	37.5888	45.8712	-0.943853	NA	0.943853	97.9519	1.79638	148026	14857	654.982	65.8237	56.0979	126050	69.105	155405	0.952518	1	0.952518	0.999489	0.0321081	0.656187	1320157	1434992	1507751	190052	1507751	0.26688	29.8675	d__Eukaryota	l__Viridiplantae	k__Viridiplantae	p__Streptophyta	c__Magnoliopsida	o__Rosales	f__Rosaceae	g__Rubus	s__Rubus coreanus
119_27	119_B3_116_L0_KapK-12-1-27	NC_042716.1_plas	204566	222241	46.1242	17.0409	37.5563	46.1242	-0.95985	NA	0.95985	97.9394	1.8043	148680	12961	652.105	65.4491	56.0188	126533	68.9447	156621	0.949298	1	0.949298	0.999476	0.0334799	0.655195	1306121	1418973	1503315	190219	1503315	0.271449	30.1125	d__Eukaryota	l__Viridiplantae	k__Viridiplantae	p__Streptophyta	c__Magnoliopsida	o__Rosales	f__Rosaceae	g__Rubus	s__Rubus hybrid cultivar
119_27	119_B3_116_L0_KapK-12-1-27	NC_042720.1_plas	450166	542639	51.3995	21.1547	37.1796	51.3995	-1.33396	NA	1.33396	97.4743	1.90168	137286	15133	354.744	170.765	121.687	147043	203.16	163330	0.840544	1	0.840544	0.994994	0.106422	0.556831	2756175	3322347	2629714	386681	2629714	0.277864	27.1791	d__Eukaryota	l__Viridiplantae	k__Viridiplantae	p__Streptophyta	c__Magnoliopsida	o__Malpighiales	f__Achariaceae	g__Hydnocarpus	s__Hydnocarpus hainanensis
119_27	119_B3_116_L0_KapK-12-1-27	NC_042724.1_plas	98305	102864	45.8688	17.3659	38.843	45.8688	-0.854575	NA	0.854575	98.136	1.69503	140216	9433	537.226	30.8986	24.9954	125114	33.6514	152708	0.918197	1	0.918197	0.998679	0.0536429	0.637335	643745	673599	665113	83215	665113	0.252491	26.9165	d__Eukaryota	l__Viridiplantae	k__Viridiplantae	p__Streptophyta	c__Magnoliopsida	o__Asterales	f__Asteraceae	g__Arctium	s__Arctium lappa
119_27	119_B3_116_L0_KapK-12-1-27	NC_042725.1_plas	88529	93757	46.4431	18.1598	38.6751	46.4431	-0.886771	NA	0.886771	98.1106	1.74352	148834	25211	1210.03	28.8188	23.036	124445	29.257	151097	0.985023	1	0.985023	0.99996	0.00953077	0.642465	585908	620509	602234	74945	602234	0.264605	24.0672	d__Eukaryota	l__Viridiplantae	k__Viridiplantae	p__Streptophyta	c__Magnoliopsida	o__Asterales	f__Asteraceae	g__Crossostephium	s__Crossostephium chinense
119_27	119_B3_116_L0_KapK-12-1-27	NC_042727.1_plas	78556	82528	46.144	18.3215	39.09	46.144	-0.971258	NA	0.971258	97.999	1.78586	116978	3832	221.549	24.864	14.6623	138116	32.5561	153167	0.763728	1	0.763728	0.989537	0.157225	0.47403	512878	538811	352378	48669	352378	0.25891	24.7102	d__Eukaryota	l__Viridiplantae	k__Viridiplantae	p__Streptophyta	c__Magnoliopsida	o__Lamiales	f__Phrymaceae	g__Phryma	s__Phryma leptostachya
119_27	119_B3_116_L0_KapK-12-1-27	NC_042739.1_plas	86356	94845	47.6635	19.8995	39.4949	47.6635	-1.19524	NA	1.19524	97.6544	1.88489	117695	3468	233.059	28.9237	16.7382	140908	38.4141	156313	0.752944	1	0.752944	0.990725	0.143814	0.484443	552456	606763	389566	54893	389566	0.262885	22.7204	d__Eukaryota	l__Viridiplantae	k__Viridiplantae	p__Streptophyta	c__Magnoliopsida	o__Dipsacales	f__Caprifoliaceae	g__Heptacodium	s__Heptacodium miconioides
119_27	119_B3_116_L0_KapK-12-1-27	NC_042746.1_plas	148294	154603	46.6795	18.2223	38.1899	46.6795	-0.99401	NA	0.99401	97.9268	1.78024	146714	8998	525.857	45.6047	33.7137	131051	49.1927	158257	0.927062	1	0.927062	0.999004	0.0463702	0.575537	937045	976911	872172	114299	872172	0.244903	26.3115	d__Eukaryota	l__Viridiplantae	k__Viridiplantae	p__Streptophyta	c__Magnoliopsida	o__Cornales	f__Cornaceae	g__Cornus	s__Cornus officinalis
119_27	119_B3_116_L0_KapK-12-1-27	NC_042766.1_plas	81529	84532	44.8951	16.4253	39.0521	44.8951	-0.836772	NA	0.836772	98.1553	1.68721	120933	4432	228.175	24.6089	15.0566	139104	31.3836	154225	0.784134	1	0.784134	0.991736	0.139001	0.486777	528637	548108	371830	51723	371830	0.252126	23.0073	d__Eukaryota	l__Viridiplantae	k__Viridiplantae	p__Streptophyta	c__Magnoliopsida	o__Lamiales	f__Scrophulariaceae	g__Buddleja	s__Buddleja colvilei
119_27	119_B3_116_L0_KapK-12-1-27	NC_042767.1_plas	81874	85025	44.9961	16.7105	39.0078	44.9961	-0.845739	NA	0.845739	98.1481	1.6905	120809	4334	227.512	24.8113	15.0964	138870	31.6695	154202	0.783446	1	0.783446	0.991692	0.139498	0.488373	530953	551387	372550	51736	372550	0.252636	21.1587	d__Eukaryota	l__Viridiplantae	k__Viridiplantae	p__Streptophyta	c__Magnoliopsida	o__Lamiales	f__Scrophulariaceae	g__Buddleja	s__Buddleja sessilifolia
119_27	119_B3_116_L0_KapK-12-1-27	NC_042782.1_plas	94258	96730	43.991	14.9038	39.034	43.991	-0.789662	NA	0.789662	98.1732	1.64283	121740	3739	234.115	27.4502	17.0492	139784	34.9541	155019	0.785323	1	0.785323	0.992363	0.134051	0.50774	608042	623988	429799	60079	429799	0.239619	26.6458	d__Eukaryota	l__Viridiplantae	k__Viridiplantae	p__Streptophyta	c__Magnoliopsida	o__Lamiales	f__Oleaceae	g__Forestiera	s__Forestiera angustifolia
119_27	119_B3_116_L0_KapK-12-1-27	NC_042783.1_plas	95397	97814	44.0645	14.9108	39.059	44.0645	-0.793434	NA	0.793434	98.1702	1.64503	121896	3552	232.626	27.8187	17.1371	139785	35.359	154936	0.786751	1	0.786751	0.991395	0.140209	0.503051	615719	631319	431062	60256	431062	0.245216	26.2426	d__Eukaryota	l__Viridiplantae	k__Viridiplantae	p__Streptophyta	c__Magnoliopsida	o__Lamiales	f__Oleaceae	g__Forestiera	s__Forestiera ligustrina
119_27	119_B3_116_L0_KapK-12-1-27	NC_042784.1_plas	94184	96645	43.9709	14.8541	38.9825	43.9709	-0.787128	NA	0.787128	98.1778	1.64241	121353	3552	235.637	27.4195	16.9492	139666	35.0191	154987	0.782988	1	0.782988	0.991481	0.140277	0.507352	607690	623568	427749	59742	427749	0.240368	26.6608	d__Eukaryota	l__Viridiplantae	k__Viridiplantae	p__Streptophyta	c__Magnoliopsida	o__Lamiales	f__Oleaceae	g__Forestiera	s__Forestiera phillyreoides
119_27	119_B3_116_L0_KapK-12-1-27	NC_042785.1_plas	94932	97403	43.9552	14.8558	38.992	43.9552	-0.785623	NA	0.785623	98.1781	1.63936	121617	3552	244.702	27.6171	17.0424	139697	35.2044	155029	0.784479	1	0.784479	0.991436	0.140628	0.500829	612350	628289	430274	60108	430274	0.241484	27.3242	d__Eukaryota	l__Viridiplantae	k__Viridiplantae	p__Streptophyta	c__Magnoliopsida	o__Lamiales	f__Oleaceae	g__Forestiera	s__Forestiera segregata
119_27	119_B3_116_L0_KapK-12-1-27	NC_042786.1_plas	94835	97896	44.5943	15.7143	39.1514	44.5943	-0.847542	NA	0.847542	98.1019	1.6852	122228	3393	231.932	28.0174	17.0637	140404	35.7156	155812	0.784458	1	0.784458	0.991414	0.141406	0.500163	608650	628296	424632	59620	424632	0.247409	23.9282	d__Eukaryota	l__Viridiplantae	k__Viridiplantae	p__Streptophyta	c__Magnoliopsida	o__Lamiales	f__Oleaceae	g__Chionanthus	s__Chionanthus panamensis
119_27	119_B3_116_L0_KapK-12-1-27	NC_042787.1_plas	89683	94811	46.2745	17.8694	38.5738	46.2745	-0.86105	NA	0.86105	98.1493	1.72551	148912	14624	1163.38	29.0381	23.242	124131	29.4626	151089	0.985591	1	0.985591	0.999962	0.00921115	0.645456	593577	627518	611346	75887	611346	0.262814	24.8383	d__Eukaryota	l__Viridiplantae	k__Viridiplantae	p__Streptophyta	c__Magnoliopsida	o__Asterales	f__Asteraceae	g__Opisthopappus	s__Opisthopappus taihangensis
119_27	119_B3_116_L0_KapK-12-1-27	NC_042884.1_plas	152671	167871	48.0725	19.7079	38.3471	48.0725	-1.13975	NA	1.13975	97.7506	1.86453	121140	10961	286.383	50.005	31.7461	145475	66.6287	161412	0.750502	1	0.750502	0.987639	0.169051	0.511063	945847	1040016	732724	106593	732724	0.267893	24.8644	d__Eukaryota	l__Viridiplantae	k__Viridiplantae	p__Streptophyta	c__Magnoliopsida	o__Rosales	f__Moraceae	g__Antiaris	s__Antiaris toxicaria
119_27	119_B3_116_L0_KapK-12-1-27	NC_042913.1_plas	102454	110382	47.8214	19.5199	38.0517	47.8214	-0.804352	NA	0.804352	98.2979	1.66904	150877	25990	2357.45	34.502	29.4551	123176	34.9857	152992	0.986176	1	0.986176	0.99992	0.0107002	0.702372	669669	721489	765035	94234	765035	0.269651	24.7763	d__Eukaryota	l__Viridiplantae	k__Viridiplantae	p__Streptophyta	c__Magnoliopsida	o__Asterales	f__Asteraceae	g__Aster	s__Aster tataricus
119_27	119_B3_116_L0_KapK-12-1-27	NC_042923.1_plas	153216	161086	46.3106	17.3697	39.0335	46.3106	-0.95639	NA	0.95639	97.9559	1.77406	135114	13939	360.304	48.029	30.7687	139841	55.2152	155330	0.869851	1	0.869851	0.9967	0.0847905	0.540518	986390	1037057	737988	103201	737988	0.240097	26.3312	d__Eukaryota	l__Viridiplantae	k__Viridiplantae	p__Streptophyta	c__Magnoliopsida	o__Saxifragales	f__Saxifragaceae	g__Heuchera	s__Heuchera richardsonii
119_27	119_B3_116_L0_KapK-12-1-27	NC_042924.1_plas	153548	161387	46.346	17.3303	39.0209	46.346	-0.956744	NA	0.956744	97.9572	1.77108	135027	12050	358.162	48.1457	30.9454	139931	55.3961	155361	0.869118	1	0.869118	0.996661	0.0852875	0.5408	988330	1038787	741330	103735	741330	0.241627	26.1363	d__Eukaryota	l__Viridiplantae	k__Viridiplantae	p__Streptophyta	c__Magnoliopsida	o__Saxifragales	f__Saxifragaceae	g__Heuchera	s__Heuchera villosa
119_27	119_B3_116_L0_KapK-12-1-27	NC_042925.1_plas	152303	160134	46.364	17.5719	38.8993	46.364	-0.954931	NA	0.954931	97.9647	1.75855	136038	7984	357.995	47.7655	30.5697	140099	54.5797	155445	0.875152	1	0.875152	0.997047	0.0819653	0.537181	979787	1030165	731561	102491	731561	0.240517	25.3845	d__Eukaryota	l__Viridiplantae	k__Viridiplantae	p__Streptophyta	c__Magnoliopsida	o__Saxifragales	f__Saxifragaceae	g__Mitella	s__Mitella diphylla
119_27	119_B3_116_L0_KapK-12-1-27	NC_042926.1_plas	150018	157629	46.3225	17.4483	38.9119	46.3225	-0.965305	NA	0.965305	97.944	1.77656	133707	14946	352.789	47.291	30.4153	139089	54.6125	154407	0.865939	1	0.865939	0.996649	0.0863289	0.539586	971575	1020867	728907	101383	728907	0.239318	26.1707	d__Eukaryota	l__Viridiplantae	k__Viridiplantae	p__Streptophyta	c__Magnoliopsida	o__Saxifragales	f__Saxifragaceae	g__Mitella	s__Mitella formosana
119_27	119_B3_116_L0_KapK-12-1-27	NC_042927.1_plas	153544	161415	46.3791	17.402	38.9948	46.3791	-0.958746	NA	0.958746	97.9533	1.77386	134824	12050	363.407	48.1858	30.794	139852	55.5281	155368	0.867772	1	0.867772	0.996597	0.0863637	0.539563	988260	1038920	737630	103159	737630	0.241018	25.9479	d__Eukaryota	l__Viridiplantae	k__Viridiplantae	p__Streptophyta	c__Magnoliopsida	o__Saxifragales	f__Saxifragaceae	g__Tiarella	s__Tiarella cordifolia
119_27	119_B3_116_L0_KapK-12-1-27	NC_042928.1_plas	151528	159170	46.1106	17.1215	38.9684	46.1106	-0.946686	NA	0.946686	97.962	1.7651	134185	8773	362.662	47.3832	30.2422	139575	54.6988	154902	0.866257	1	0.866257	0.99652	0.0894262	0.539239	978218	1027553	727881	101594	727881	0.24056	26.4939	d__Eukaryota	l__Viridiplantae	k__Viridiplantae	p__Streptophyta	c__Magnoliopsida	o__Saxifragales	f__Saxifragaceae	g__Tiarella	s__Tiarella polyphylla
119_27	119_B3_116_L0_KapK-12-1-27	NC_042929.1_plas	152756	160857	46.4442	17.6726	38.9778	46.4442	-0.970172	NA	0.970172	97.9398	1.77195	134549	6642	355.011	48.0807	30.8871	140016	55.5282	155390	0.865879	1	0.865879	0.996716	0.0874484	0.538216	983049	1035182	738059	103340	738059	0.242228	25.5763	d__Eukaryota	l__Viridiplantae	k__Viridiplantae	p__Streptophyta	c__Magnoliopsida	o__Saxifragales	f__Saxifragaceae	g__Tiarella	s__Tiarella trifoliata
119_27	119_B3_116_L0_KapK-12-1-27	NC_042944.1_plas	103969	112358	47.5434	19.2037	37.9745	47.5434	-0.752728	NA	0.752728	98.3609	1.64596	150616	28201	2552.81	35.0657	30.014	122513	35.4674	152341	0.988677	1	0.988677	0.999937	0.00909197	0.714034	682475	737543	784994	96172	784994	0.274466	25.4102	d__Eukaryota	l__Viridiplantae	k__Viridiplantae	p__Streptophyta	c__Magnoliopsida	o__Asterales	f__Asteraceae	g__Aster	s__Aster hersileoides
119_27	119_B3_116_L0_KapK-12-1-27	NC_042954.1_plas	75076	78360	45.1306	16.8501	39.3909	45.1306	-0.906496	NA	0.906496	98.0489	1.74353	122200	5188	224.22	22.7665	13.1548	139827	28.9414	155344	0.786641	1	0.786641	0.992887	0.131687	0.470951	483289	504429	323829	45280	323829	0.254506	26.7905	d__Eukaryota	l__Viridiplantae	k__Viridiplantae	p__Streptophyta	c__Magnoliopsida	o__Lamiales	f__Orobanchaceae	g__Brandisia	s__Brandisia swinglei
119_27	119_B3_116_L0_KapK-12-1-27	NC_042955.1_plas	81397	84048	44.8426	16.4269	39.2449	44.8426	-0.837533	NA	0.837533	98.1473	1.67693	117731	3866	226.842	24.5344	14.9146	138622	32.0137	153621	0.766373	1	0.766373	0.990194	0.152723	0.484579	529856	547113	368585	51094	368585	0.243464	20.6943	d__Eukaryota	l__Viridiplantae	k__Viridiplantae	p__Streptophyta	c__Magnoliopsida	o__Lamiales	f__Wightiaceae	g__Wightia	s__Wightia speciosissima
119_27	119_B3_116_L0_KapK-12-1-27	NC_043795.1_plas	279494	350470	51.9738	22.2173	38.086	51.9738	-1.42526	NA	1.42526	97.3838	1.91268	120226	7522	306.699	116.144	73.2146	141216	151.51	156835	0.766576	1	0.766576	0.990662	0.150913	0.499848	1782089	2234642	1564490	220931	1564490	0.282098	26.9997	d__Eukaryota	l__Viridiplantae	k__Viridiplantae	p__Streptophyta	c__Magnoliopsida	o__Malpighiales	f__Malpighiaceae	g__Galphimia	s__Galphimia angustifolia
119_27	119_B3_116_L0_KapK-12-1-27	NC_043799.1_plas	146684	155386	45.7672	17.0731	38.6426	45.7672	-0.935207	NA	0.935207	97.9771	1.7496	120881	6119	269.223	44.4868	26.8207	144091	58.8315	159859	0.756173	1	0.756173	0.989702	0.158146	0.496805	917584	972019	650152	93681	650152	0.243182	23.8795	d__Eukaryota	l__Viridiplantae	k__Viridiplantae	p__Streptophyta	c__Magnoliopsida	o__Myrtales	f__Myrtaceae	g__Heteropyxis	s__Heteropyxis natalensis
119_27	119_B3_116_L0_KapK-12-1-27	NC_043835.1_plas	91075	96380	46.2733	17.8938	38.5145	46.2733	-0.89365	NA	0.89365	98.0862	1.74843	148297	15697	995.282	29.4574	23.7709	124172	30.074	151401	0.979498	1	0.979498	0.999897	0.0138503	0.649656	601548	636588	626357	77776	626357	0.262957	24.7865	d__Eukaryota	l__Viridiplantae	k__Viridiplantae	p__Streptophyta	c__Magnoliopsida	o__Asterales	f__Asteraceae	g__Leucanthemella	s__Leucanthemella linearis
119_27	119_B3_116_L0_KapK-12-1-27	NC_043842.1_plas	93045	97751	46.2941	18.0691	39.0438	46.2941	-0.873372	NA	0.873372	98.1255	1.71362	139642	7559	554.135	29.5826	24.2378	124659	32.4071	152975	0.912842	1	0.912842	0.997932	0.0627632	0.636742	608237	639000	642489	80092	642489	0.255118	26.0241	d__Eukaryota	l__Viridiplantae	k__Viridiplantae	p__Streptophyta	c__Magnoliopsida	o__Asterales	f__Asteraceae	g__Cichorium	s__Cichorium intybus
119_27	119_B3_116_L0_KapK-12-1-27	NC_043857.1_plas	183414	210657	45.4657	16.0747	37.8829	45.4657	-0.945926	NA	0.945926	97.9359	1.8225	134525	13531	296.965	59.3845	41.7082	145316	71.2023	161296	0.834026	1	0.834026	0.994241	0.111942	0.573576	1137127	1306027	1018236	147966	1018236	0.27329	28.3092	d__Eukaryota	l__Viridiplantae	k__Viridiplantae	p__Streptophyta	c__Magnoliopsida	o__Fagales	f__Fagaceae	g__Quercus	s__Quercus wutaishanica
119_27	119_B3_116_L0_KapK-12-1-27	NC_043858.1_plas	182837	210054	45.4762	16.0595	37.8831	45.4762	-0.95008	NA	0.95008	97.9281	1.82543	134386	11661	298.636	59.2649	41.5044	145118	71.0873	161194	0.833691	1	0.833691	0.994226	0.111921	0.572506	1134267	1303113	1013768	147116	1013768	0.272354	28.1279	d__Eukaryota	l__Viridiplantae	k__Viridiplantae	p__Streptophyta	c__Magnoliopsida	o__Fagales	f__Fagaceae	g__Quercus	s__Quercus mongolica
119_27	119_B3_116_L0_KapK-12-1-27	NC_043861.1_plas	103520	108934	45.7504	17.4817	39.1766	45.7504	-1.11779	NA	1.11779	97.678	1.86476	118977	8102	247.869	31.78	20.3951	141144	41.8899	156826	0.758656	1	0.758656	0.989328	0.148522	0.519676	660095	694617	495317	69911	495317	0.249218	26.5644	d__Eukaryota	l__Viridiplantae	k__Viridiplantae	p__Streptophyta	c__Magnoliopsida	o__Ericales	f__Actinidiaceae	g__Actinidia	s__Actinidia callosa
119_27	119_B3_116_L0_KapK-12-1-27	NC_043874.1_plas	95279	97896	44.6022	15.7722	38.8736	44.6022	-0.84127	NA	0.84127	98.1149	1.67285	122471	3726	230.209	28.0724	17.0759	140154	35.653	155543	0.787377	1	0.787377	0.991998	0.136951	0.501412	612557	629382	424890	59550	424890	0.246378	26.57	d__Eukaryota	l__Viridiplantae	k__Viridiplantae	p__Streptophyta	c__Magnoliopsida	o__Lamiales	f__Oleaceae	g__Fraxinus	s__Fraxinus pennsylvanica
119_27	119_B3_116_L0_KapK-12-1-27	NC_043878.1_plas	1593463	1866635	52.7614	21.9558	34.3741	52.7614	-0.754485	NA	0.754485	98.5203	1.6212	155557	155557	155557	633.192	637.839	124547	633.192	155557	1	1	1	1	0	0.855735	10243596	11999685	15099087	1880546	15099087	0.363001	25.0654	d__Eukaryota	l__Viridiplantae	k__Viridiplantae	p__Streptophyta	c__Magnoliopsida	o__Malpighiales	f__Salicaceae	g__Salix	s__Salix gracilistyla
119_27	119_B3_116_L0_KapK-12-1-27	NC_043881.1_plas	170884	184797	46.0099	16.5052	38.3766	46.0099	-0.946141	NA	0.946141	97.9643	1.78428	123734	4470	272.542	53.5626	34.7606	143039	68.7227	158755	0.779402	1	0.779402	0.990085	0.148448	0.527272	1076401	1164039	838513	119940	838513	0.25235	26.8549	d__Eukaryota	l__Viridiplantae	k__Viridiplantae	p__Streptophyta	c__Magnoliopsida	o__Cucurbitales	f__Cucurbitaceae	g__Siraitia	s__Siraitia grosvenorii
119_27	119_B3_116_L0_KapK-12-1-27	NC_043882.1_plas	97389	105356	47.9756	19.654	38.197	47.9756	-0.870088	NA	0.870088	98.1968	1.72401	148459	14242	1325.53	33.1753	28.3497	122347	34.0463	152357	0.974415	1	0.974415	0.999844	0.0174478	0.696285	639216	691507	735866	90031	735866	0.272225	25.2022	d__Eukaryota	l__Viridiplantae	k__Viridiplantae	p__Streptophyta	c__Magnoliopsida	o__Asterales	f__Asteraceae	g__Erigeron	s__Erigeron breviscapus
119_27	119_B3_116_L0_KapK-12-1-27	NC_043884.1_plas	1196605	1414044	52.4355	21.6564	35.552	52.4355	-1.10745	NA	1.10745	97.8967	1.79739	155856	15960	2833.75	469.058	460.313	126555	475.761	158083	0.985912	1	0.985912	0.999607	0.0123084	0.758719	7569473	8944947	10965643	1387757	10965643	0.328397	26.6178	d__Eukaryota	l__Viridiplantae	k__Viridiplantae	p__Streptophyta	c__Magnoliopsida	o__Malpighiales	f__Salicaceae	g__Carrierea	s__Carrierea calycina
119_27	119_B3_116_L0_KapK-12-1-27	NC_043885.1_plas	1269246	1492362	52.5112	21.7624	35.3206	52.5112	-1.06866	NA	1.06866	97.9644	1.77915	157141	25053	3206.96	494.108	488.856	127005	498.683	158596	0.990826	1	0.990826	0.999922	0.00763766	0.77298	8003014	9409834	11625212	1476460	11625212	0.332471	27.3413	d__Eukaryota	l__Viridiplantae	k__Viridiplantae	p__Streptophyta	c__Magnoliopsida	o__Malpighiales	f__Salicaceae	g__Bennettiodendron	s__Bennettiodendron brevipes
119_27	119_B3_116_L0_KapK-12-1-27	NC_043886.1_plas	1282790	1508553	52.4169	21.6572	35.3566	52.4169	-1.04416	NA	1.04416	98.0026	1.76818	156645	20083	3820.61	499.928	495.73	126706	504.792	158169	0.990365	1	0.990365	0.999924	0.00805029	0.777455	8110249	9537602	11805873	1495875	11805873	0.333558	26.7251	d__Eukaryota	l__Viridiplantae	k__Viridiplantae	p__Streptophyta	c__Magnoliopsida	o__Malpighiales	f__Salicaceae	g__Olmediella	s__Olmediella betschleriana
119_27	119_B3_116_L0_KapK-12-1-27	NC_043896.1_plas	986987	1188516	52.762	22.0357	35.9359	52.762	-1.22194	NA	1.22194	97.7144	1.83759	153428	25084	1080.48	395.437	374.497	126966	408.703	158575	0.967542	1	0.967542	0.999541	0.0240355	0.703124	6224102	7494977	8864901	1125541	8864901	0.320823	26.7716	d__Eukaryota	l__Viridiplantae	k__Viridiplantae	p__Streptophyta	c__Magnoliopsida	o__Malpighiales	f__Salicaceae	g__Banara	s__Banara guianensis
119_27	119_B3_116_L0_KapK-12-1-27	NC_043901.1_plas	245781	267579	46.2791	16.9465	37.1202	46.2791	-0.890388	NA	0.890388	98.0606	1.75877	151188	10696	733.922	78.3417	68.7087	127878	81.9083	158071	0.956456	1	0.956456	0.999436	0.0307047	0.67859	1554877	1692777	1835202	234682	1835202	0.268086	31.9748	d__Eukaryota	l__Viridiplantae	k__Viridiplantae	p__Streptophyta	c__Magnoliopsida	o__Rosales	f__Rosaceae	g__Prunus	s__Prunus armeniaca
119_27	119_B3_116_L0_KapK-12-1-27	NC_043902.1_plas	251303	273266	45.8715	16.4921	36.7593	45.8715	-0.816241	NA	0.816241	98.1876	1.7268	159097	40904	4821.12	78.2318	68.3415	129491	78.7934	160239	0.992873	1	0.992873	0.999951	0.00640004	0.697688	1568301	1705365	1843618	238732	1843618	0.277032	31.9626	d__Eukaryota	l__Viridiplantae	k__Viridiplantae	p__Streptophyta	c__Magnoliopsida	o__Rosales	f__Rosaceae	g__Malus	s__Malus prattii
119_27	119_B3_116_L0_KapK-12-1-27	NC_043912.1_plas	192510	209702	48.1188	19.3299	37.8045	48.1188	-1.0666	NA	1.0666	97.8641	1.84593	154156	16155	751.98	63.0422	48.7127	130986	65.4632	160076	0.963018	1	0.963018	0.999687	0.0252403	0.592198	1202616	1310015	1237170	162052	1237170	0.268383	29.3768	d__Eukaryota	l__Viridiplantae	k__Viridiplantae	p__Streptophyta	c__Magnoliopsida	o__Rosales	f__Rhamnaceae	g__Berchemiella	s__Berchemiella wilsonii
119_27	119_B3_116_L0_KapK-12-1-27	NC_043921.1_plas	242048	263776	46.137	16.7858	37.1034	46.137	-0.890164	NA	0.890164	98.0558	1.76132	150582	10573	666.292	77.0655	67.8186	126817	80.8189	157916	0.953558	1	0.953558	0.999356	0.0317371	0.676666	1532764	1670356	1830409	232127	1830409	0.268096	30.917	d__Eukaryota	l__Viridiplantae	k__Viridiplantae	p__Streptophyta	c__Magnoliopsida	o__Rosales	f__Rosaceae	g__Prunus	s__Prunus speciosa
119_27	119_B3_116_L0_KapK-12-1-27	NC_043925.1_plas	127298	133828	45.8087	17.3964	38.6474	45.8087	-1.01326	NA	1.01326	97.8615	1.80112	133728	9323	338.552	38.9757	27.0687	141898	45.8445	157295	0.850173	1	0.850173	0.995911	0.0964955	0.580073	809295	850809	655027	92947	655027	0.249948	26.3257	d__Eukaryota	l__Viridiplantae	k__Viridiplantae	p__Streptophyta	c__Magnoliopsida	o__Malvales	f__Malvaceae	g__Heritiera	s__Heritiera elata
119_27	119_B3_116_L0_KapK-12-1-27	NC_043926.1_plas	244553	266795	46.4728	17.2343	37.0165	46.4728	-0.918687	NA	0.918687	98.0263	1.77718	151717	10431	683.41	78.0118	68.4601	128247	81.7258	158940	0.954555	1	0.954555	0.999397	0.0325312	0.675289	1538650	1678589	1825680	234138	1825680	0.270027	29.8975	d__Eukaryota	l__Viridiplantae	k__Viridiplantae	p__Streptophyta	c__Magnoliopsida	o__Rosales	f__Rosaceae	g__Prunus	s__Prunus zippeliana
119_27	119_B3_116_L0_KapK-12-1-27	NC_043952.1_plas	107287	111836	45.6437	17.0822	39.5087	45.6437	-0.931918	NA	0.931918	97.998	1.75273	129048	7191	286.137	32.6878	21.4184	140648	39.5568	156166	0.826351	1	0.826351	0.994695	0.10889	0.543798	687006	716135	521024	73281	521024	0.242302	28.0758	d__Eukaryota	l__Viridiplantae	k__Viridiplantae	p__Streptophyta	c__Magnoliopsida	o__Apiales	f__Araliaceae	g__Panax	s__Panax japonicus
119_27	119_B3_116_L0_KapK-12-1-27	NC_043953.1_plas	106290	110695	45.6771	17.3681	39.6191	45.6771	-0.927928	NA	0.927928	98.012	1.74802	128732	7192	287.348	32.3764	21.3485	140821	39.2786	156176	0.824275	1	0.824275	0.994399	0.11087	0.546761	680578	708784	518339	72993	518339	0.238545	27.5769	d__Eukaryota	l__Viridiplantae	k__Viridiplantae	p__Streptophyta	c__Magnoliopsida	o__Apiales	f__Araliaceae	g__Panax	s__Panax wangianus
119_27	119_B3_116_L0_KapK-12-1-27	NC_043954.1_plas	106920	111346	45.5754	17.0616	39.5487	45.5754	-0.922413	NA	0.922413	98.0115	1.74196	129239	6673	291.736	32.4658	21.3252	140939	39.2662	156310	0.826812	1	0.826812	0.994396	0.110171	0.54884	684025	712341	518941	73139	518941	0.240198	27.5791	d__Eukaryota	l__Viridiplantae	k__Viridiplantae	p__Streptophyta	c__Magnoliopsida	o__Apiales	f__Araliaceae	g__Panax	s__Panax zingiberensis
119_27	119_B3_116_L0_KapK-12-1-27	NC_044094.1_plas	203744	222956	45.8689	16.6562	37.3895	45.8689	-0.913575	NA	0.913575	98.0106	1.78782	155153	28215	1536.17	65.1392	55.4066	126085	65.9142	156999	0.988242	1	0.988242	0.99997	0.00799962	0.656467	1297741	1420111	1504096	189644	1504096	0.272508	31.2182	d__Eukaryota	l__Viridiplantae	k__Viridiplantae	p__Streptophyta	c__Magnoliopsida	o__Rosales	f__Rosaceae	g__Rosa	s__Rosa rugosa
119_27	119_B3_116_L0_KapK-12-1-27	NC_044098.1_plas	107845	113335	45.4856	17.0672	39.056	45.4856	-1.09208	NA	1.09208	97.702	1.8563	120662	5918	268.735	32.9063	21.1729	141256	42.7279	156676	0.770137	1	0.770137	0.989488	0.141243	0.521961	688331	723372	516304	72931	516304	0.248726	25.7621	d__Eukaryota	l__Viridiplantae	k__Viridiplantae	p__Streptophyta	c__Magnoliopsida	o__Ericales	f__Actinidiaceae	g__Saurauia	s__Saurauia tristyla
119_27	119_B3_116_L0_KapK-12-1-27	NC_044123.1_plas	242123	263889	46.1657	16.7704	37.1	46.1657	-0.891735	NA	0.891735	98.0539	1.76098	150626	10458	660.64	77.1359	67.9924	126781	80.8804	157938	0.953703	1	0.953703	0.999402	0.0317131	0.677381	1533026	1670839	1834731	232609	1834731	0.26864	30.8053	d__Eukaryota	l__Viridiplantae	k__Viridiplantae	p__Streptophyta	c__Magnoliopsida	o__Rosales	f__Rosaceae	g__Prunus	s__Prunus campanulata
119_27	119_B3_116_L0_KapK-12-1-27	NC_044126.1_plas	204017	223192	45.7993	16.5138	37.4358	45.7993	-0.908877	NA	0.908877	98.0131	1.78576	155141	28214	1477.53	65.113	55.2503	125925	65.8886	156989	0.988228	1	0.988228	0.999971	0.00796262	0.657298	1299562	1421705	1503951	189385	1503951	0.269586	32.2977	d__Eukaryota	l__Viridiplantae	k__Viridiplantae	p__Streptophyta	c__Magnoliopsida	o__Rosales	f__Rosaceae	g__Rosa	s__Rosa hybrid cultivar
119_27	119_B3_116_L0_KapK-12-1-27	NC_044156.1_plas	89591	94758	46.1708	17.7408	38.4942	46.1708	-0.862154	NA	0.862154	98.1431	1.72792	148719	16401	1199.35	28.9707	23.0991	124499	29.4191	151021	0.984757	1	0.984757	0.999958	0.00966801	0.644322	593235	627449	606872	75555	606872	0.262728	24.5889	d__Eukaryota	l__Viridiplantae	k__Viridiplantae	p__Streptophyta	c__Magnoliopsida	o__Asterales	f__Asteraceae	g__Artemisia	s__Artemisia fukudo
119_27	119_B3_116_L0_KapK-12-1-27	NC_044416.1_plas	123165	128694	46.226	17.7014	38.8693	46.226	-0.963347	NA	0.963347	97.9803	1.76786	132960	8355	321.159	37.8407	25.7199	141629	44.7463	157224	0.845672	1	0.845672	0.995774	0.098728	0.565933	783373	818539	617663	87479	617663	0.24742	26.0459	d__Eukaryota	l__Viridiplantae	k__Viridiplantae	p__Streptophyta	c__Magnoliopsida	o__Aquifoliales	f__Aquifoliaceae	g__Ilex	s__Ilex cornuta
119_27	119_B3_116_L0_KapK-12-1-27	NC_044417.1_plas	123296	128874	46.2823	17.667	38.8405	46.2823	-0.961451	NA	0.961451	97.983	1.766	133008	8354	322.053	37.8619	25.7436	142116	44.8474	157548	0.844238	1	0.844238	0.995718	0.0998621	0.56414	782593	817998	616630	87633	616630	0.245785	25.4354	d__Eukaryota	l__Viridiplantae	k__Viridiplantae	p__Streptophyta	c__Magnoliopsida	o__Aquifoliales	f__Aquifoliaceae	g__Ilex	s__Ilex integra
119_27	119_B3_116_L0_KapK-12-1-27	NC_044418.1_plas	174371	191328	46.1074	16.9992	37.5902	46.1074	-0.981592	NA	0.981592	97.9051	1.82439	145620	12180	568.828	56.3904	46.9677	125362	60.5803	156440	0.930836	1	0.930836	0.998885	0.0474175	0.626354	1114619	1223012	1271191	159359	1271191	0.276254	31.2182	d__Eukaryota	l__Viridiplantae	k__Viridiplantae	p__Streptophyta	c__Magnoliopsida	o__Rosales	f__Rosaceae	g__Potentilla	s__Potentilla stolonifera
119_27	119_B3_116_L0_KapK-12-1-27	NC_044419.1_plas	1615598	1889823	53.0443	22.1037	34.4218	53.0443	-0.791491	NA	0.791491	98.4558	1.65796	155548	155548	155548	644.532	651.086	124514	644.532	155548	1	1	1	1	0	0.857772	10386492	12149452	15333649	1909254	15333649	0.370649	24.9823	d__Eukaryota	l__Viridiplantae	k__Viridiplantae	p__Streptophyta	c__Magnoliopsida	o__Malpighiales	f__Salicaceae	g__Salix	s__Salix koriyanagi
119_27	119_B3_116_L0_KapK-12-1-27	NC_044421.1_plas	21532	22245	45.7379	17.6199	39.938	45.7379	-0.857451	NA	0.857451	98.1977	1.90647	121117	3835	976.75	8.30072	5.94543	104871	8.40154	122588	0.988	0.999752	0.988246	0.999984	0.00586602	0.690719	175645	181461	151949	15935	151949	0.340769	22.5824	d__Eukaryota	l__Viridiplantae	k__Viridiplantae	p__Streptophyta	c__Pinopsida	o__Pinales	f__Pinaceae	g__Larix	s__Larix gmelinii
119_27	119_B3_116_L0_KapK-12-1-27	NC_044422.1_plas	21477	22184	45.5938	17.3845	39.8577	45.5938	-0.842589	NA	0.842589	98.2163	1.89764	121129	3835	984.789	8.2518	5.9399	104983	8.35139	122591	0.988074	0.999739	0.988332	0.999985	0.00579405	0.690556	175192	180959	152129	15971	152129	0.336876	21.6331	d__Eukaryota	l__Viridiplantae	k__Viridiplantae	p__Streptophyta	c__Pinopsida	o__Pinales	f__Pinaceae	g__Larix	s__Larix cajanderi
119_27	119_B3_116_L0_KapK-12-1-27	NC_044423.1_plas	99848	104770	46.1239	17.772	38.8147	46.1239	-0.885731	NA	0.885731	98.0884	1.71324	140595	9474	549.199	31.6735	25.4352	125398	34.3726	152576	0.921475	1	0.921475	0.998735	0.0524749	0.636541	654415	686674	670976	84139	670976	0.255065	27.0441	d__Eukaryota	l__Viridiplantae	k__Viridiplantae	p__Streptophyta	c__Magnoliopsida	o__Asterales	f__Asteraceae	g__Cirsium	s__Cirsium rhinoceros
119_27	119_B3_116_L0_KapK-12-1-27	NC_044462.1_plas	1388086	1629851	52.4357	21.7124	35.0761	52.4357	-0.942517	NA	0.942517	98.1874	1.72991	156098	78118	22299.7	547.241	544.8	125024	547.564	156190	0.999411	1	0.999411	1	0.000554845	0.807043	8887163	10435053	12979868	1622795	12979868	0.344724	25.983	d__Eukaryota	l__Viridiplantae	k__Viridiplantae	p__Streptophyta	c__Magnoliopsida	o__Malpighiales	f__Salicaceae	g__Populus	s__Populus davidiana x Populus alba var. pyramidalis
119_27	119_B3_116_L0_KapK-12-1-27	NC_044473.1_plas	168974	185055	47.1623	18.2869	37.9629	47.1623	-1.04047	NA	1.04047	97.8548	1.83311	125018	9520	314.907	54.8962	36.4786	143206	69.8144	158992	0.786316	1	0.786316	0.991778	0.139713	0.544162	1062783	1163926	858735	122976	858735	0.263811	26.4805	d__Eukaryota	l__Viridiplantae	k__Viridiplantae	p__Streptophyta	c__Magnoliopsida	o__Rosales	f__Ulmaceae	g__Ulmus	s__Ulmus americana
119_27	119_B3_116_L0_KapK-12-1-27	NC_044475.1_plas	284911	363580	52.41	22.5569	38.0692	52.41	-1.48344	NA	1.48344	97.3034	1.90665	120206	10689	300.515	119.011	74.495	144125	158.526	160118	0.750734	1	0.750734	0.987691	0.171132	0.494674	1779381	2270700	1579115	227590	1579115	0.283632	24.1798	d__Eukaryota	l__Viridiplantae	k__Viridiplantae	p__Streptophyta	c__Magnoliopsida	o__Malpighiales	f__Irvingiaceae	g__Klainedoxa	s__Klainedoxa gabonensis
119_27	119_B3_116_L0_KapK-12-1-27	NC_044478.1_plas	150199	168096	48.6893	20.2893	38.5302	48.6893	-1.1686	NA	1.1686	97.7364	1.87119	119389	8133	278.946	52.715	33.7348	139830	68.5535	155260	0.768962	1	0.768962	0.989884	0.15375	0.522449	967403	1082674	769313	107573	769313	0.272394	24.6012	d__Eukaryota	l__Viridiplantae	k__Viridiplantae	p__Streptophyta	c__Magnoliopsida	o__Rosales	f__Elaeagnaceae	g__Hippophae	s__Hippophae gyantsensis
119_27	119_B3_116_L0_KapK-12-1-27	NC_044671.1_plas	100969	106435	46.8183	18.746	38.7783	46.8183	-0.949096	NA	0.949096	98.02	1.76531	142260	16387	575.951	32.5163	25.8413	127012	35.0296	153256	0.928251	1	0.928251	0.998689	0.0507414	0.634973	658826	694492	665992	84589	665992	0.253074	26.0144	d__Eukaryota	l__Viridiplantae	k__Viridiplantae	p__Streptophyta	c__Magnoliopsida	o__Asterales	f__Asteraceae	g__Atractylodes	s__Atractylodes macrocephala
119_27	119_B3_116_L0_KapK-12-1-27	NC_044680.1_plas	184080	210927	45.5637	16.1287	37.8805	45.5637	-0.93338	NA	0.93338	97.9581	1.82231	133769	11469	298.592	59.8845	41.7163	144688	71.8499	160497	0.833467	1	0.833467	0.994823	0.109804	0.568365	1146937	1314211	1015592	146944	1015592	0.27407	29.1609	d__Eukaryota	l__Viridiplantae	k__Viridiplantae	p__Streptophyta	c__Magnoliopsida	o__Fagales	f__Fagaceae	g__Castanopsis	s__Castanopsis sclerophylla
119_27	119_B3_116_L0_KapK-12-1-27	NC_044691.1_plas	170806	188216	46.6367	17.8144	37.7642	46.6367	-1.03645	NA	1.03645	97.8374	1.85217	141598	12480	415.243	56.5845	45.7783	126104	61.9909	155127	0.912788	1	0.912788	0.99851	0.0571512	0.610923	1101072	1213303	1207511	152272	1207511	0.274917	28.6975	d__Eukaryota	l__Viridiplantae	k__Viridiplantae	p__Streptophyta	c__Magnoliopsida	o__Rosales	f__Rosaceae	g__Sanguisorba	s__Sanguisorba sitchensis
119_27	119_B3_116_L0_KapK-12-1-27	NC_044692.1_plas	170893	188223	46.5323	17.7019	37.7116	46.5323	-1.02031	NA	1.02031	97.8656	1.84472	142024	12495	441.068	56.3398	45.6243	126587	61.6685	155457	0.91359	1	0.91359	0.998536	0.0564265	0.614099	1099294	1210772	1204097	152423	1204097	0.274227	28.334	d__Eukaryota	l__Viridiplantae	k__Viridiplantae	p__Streptophyta	c__Magnoliopsida	o__Rosales	f__Rosaceae	g__Sanguisorba	s__Sanguisorba tenuifolia
119_27	119_B3_116_L0_KapK-12-1-27	NC_044693.1_plas	167544	184765	46.6871	17.9144	37.6736	46.6871	-1.05066	NA	1.05066	97.818	1.86096	139187	12360	421.779	55.9114	45.6356	123856	61.9751	154282	0.90216	1	0.90216	0.997946	0.0667019	0.609267	1085959	1197580	1217599	150807	1217599	0.274861	28.6632	d__Eukaryota	l__Viridiplantae	k__Viridiplantae	p__Streptophyta	c__Magnoliopsida	o__Rosales	f__Rosaceae	g__Sanguisorba	s__Sanguisorba filiformis
119_27	119_B3_116_L0_KapK-12-1-27	NC_044694.1_plas	171511	188690	46.4876	17.6293	37.7242	46.4876	-1.0177	NA	1.0177	97.868	1.84237	142025	12501	438.349	56.4174	45.755	126613	61.7618	155479	0.913467	1	0.913467	0.998571	0.0561377	0.614873	1103114	1213604	1208636	153029	1208636	0.273877	28.105	d__Eukaryota	l__Viridiplantae	k__Viridiplantae	p__Streptophyta	c__Magnoliopsida	o__Rosales	f__Rosaceae	g__Sanguisorba	s__Sanguisorba officinalis
119_27	119_B3_116_L0_KapK-12-1-27	NC_044701.1_plas	240793	262702	46.2869	16.9778	37.1539	46.2869	-0.899213	NA	0.899213	98.0499	1.767	150305	10568	653.5	77.0162	67.2205	128014	80.9007	157886	0.951984	1	0.951984	0.999463	0.0324024	0.67392	1525107	1663871	1791140	229291	1791140	0.268347	31.1099	d__Eukaryota	l__Viridiplantae	k__Viridiplantae	p__Streptophyta	c__Magnoliopsida	o__Rosales	f__Rosaceae	g__Prunus	s__Prunus avium
119_27	119_B3_116_L0_KapK-12-1-27	NC_044726.1_plas	98984	103577	45.8545	17.3435	38.8204	45.8545	-0.854157	NA	0.854157	98.132	1.69099	140241	9191	539.388	31.1373	25.0982	125090	33.868	152540	0.919372	1	0.919372	0.998564	0.0550542	0.640056	648905	679015	667455	83492	667455	0.252424	28.3832	d__Eukaryota	l__Viridiplantae	k__Viridiplantae	p__Streptophyta	c__Magnoliopsida	o__Asterales	f__Asteraceae	g__Saussurea	s__Saussurea obvallata
119_27	119_B3_116_L0_KapK-12-1-27	NC_044727.1_plas	99264	103763	45.7328	17.2209	38.8317	45.7328	-0.840232	NA	0.840232	98.1501	1.68114	140866	7726	537.656	31.094	25.1264	126113	33.6889	152622	0.922973	1	0.922973	0.998673	0.0523759	0.640392	650391	679869	664904	83853	664904	0.252152	28.3594	d__Eukaryota	l__Viridiplantae	k__Viridiplantae	p__Streptophyta	c__Magnoliopsida	o__Asterales	f__Asteraceae	g__Saussurea	s__Saussurea pubifolia
119_27	119_B3_116_L0_KapK-12-1-27	NC_044728.1_plas	98219	102672	45.8036	17.3235	38.8689	45.8036	-0.855413	NA	0.855413	98.1262	1.69395	140405	9194	540.019	30.8576	24.9814	125559	33.4965	152412	0.92122	1	0.92122	0.998593	0.0540225	0.637417	644431	673648	662047	83126	662047	0.250471	26.8496	d__Eukaryota	l__Viridiplantae	k__Viridiplantae	p__Streptophyta	c__Magnoliopsida	o__Asterales	f__Asteraceae	g__Saussurea	s__Saussurea pseudoleucoma
119_27	119_B3_116_L0_KapK-12-1-27	NC_044729.1_plas	98376	102951	45.7706	17.3137	38.8131	45.7706	-0.848802	NA	0.848802	98.139	1.68631	140759	9433	558.567	30.8954	24.8566	125653	33.4784	152527	0.922846	1	0.922846	0.998657	0.0526236	0.640604	644974	674969	659220	82833	659220	0.253523	27.3561	d__Eukaryota	l__Viridiplantae	k__Viridiplantae	p__Streptophyta	c__Magnoliopsida	o__Asterales	f__Asteraceae	g__Saussurea	s__Saussurea lhozhagensis
119_27	119_B3_116_L0_KapK-12-1-27	NC_044730.1_plas	98202	102799	45.7898	17.2807	38.8142	45.7898	-0.852489	NA	0.852489	98.1355	1.69165	139613	9201	581.721	31.0771	25.1066	124873	33.7173	151474	0.921696	1	0.921696	0.998624	0.0532459	0.642271	648309	678658	665100	83053	665100	0.25451	28.1118	d__Eukaryota	l__Viridiplantae	k__Viridiplantae	p__Streptophyta	c__Magnoliopsida	o__Asterales	f__Asteraceae	g__Saussurea	s__Saussurea tridactyla
119_27	119_B3_116_L0_KapK-12-1-27	NC_044731.1_plas	98717	103307	45.813	17.2761	38.819	45.813	-0.844996	NA	0.844996	98.1454	1.68553	140655	9199	545.174	31.0604	24.9189	125432	33.65	152382	0.923042	1	0.923042	0.9987	0.0519945	0.641049	647826	677948	660796	82885	660796	0.251349	28.0204	d__Eukaryota	l__Viridiplantae	k__Viridiplantae	p__Streptophyta	c__Magnoliopsida	o__Asterales	f__Asteraceae	g__Saussurea	s__Saussurea salwinensis
119_27	119_B3_116_L0_KapK-12-1-27	NC_044732.1_plas	99237	103679	45.7926	17.2753	38.8247	45.7926	-0.840855	NA	0.840855	98.1523	1.68056	140930	7725	544.131	31.1017	24.9793	125774	33.6899	152658	0.923175	1	0.923175	0.998691	0.0523326	0.640633	650061	679159	662084	83273	662084	0.249412	28.7238	d__Eukaryota	l__Viridiplantae	k__Viridiplantae	p__Streptophyta	c__Magnoliopsida	o__Asterales	f__Asteraceae	g__Saussurea	s__Saussurea przewalskii
119_27	119_B3_116_L0_KapK-12-1-27	NC_044733.1_plas	98715	103232	45.8072	17.2549	38.8055	45.8072	-0.843576	NA	0.843576	98.1522	1.68176	140267	9197	543.671	31.0605	25.1172	125487	33.7146	152253	0.921276	1	0.921276	0.998637	0.0530007	0.640728	648362	678029	665280	83484	665280	0.25175	27.9658	d__Eukaryota	l__Viridiplantae	k__Viridiplantae	p__Streptophyta	c__Magnoliopsida	o__Asterales	f__Asteraceae	g__Saussurea	s__Saussurea delavayi
119_27	119_B3_116_L0_KapK-12-1-27	NC_044734.1_plas	98641	103107	45.8095	17.2422	38.855	45.8095	-0.843599	NA	0.843599	98.1485	1.68642	140260	9190	537.395	30.9966	25.0399	125318	33.6766	152387	0.92042	1	0.92042	0.998644	0.0531705	0.639437	647306	676613	664677	83296	664677	0.251406	27.8913	d__Eukaryota	l__Viridiplantae	k__Viridiplantae	p__Streptophyta	c__Magnoliopsida	o__Asterales	f__Asteraceae	g__Saussurea	s__Saussurea leontodontoides
119_27	119_B3_116_L0_KapK-12-1-27	NC_044735.1_plas	98788	103268	45.8099	17.2891	38.8649	45.8099	-0.84455	NA	0.84455	98.1461	1.68054	140543	9190	546.86	31.0212	25.0284	125501	33.6618	152506	0.921557	1	0.921557	0.998625	0.0533606	0.640169	647765	677141	663915	83322	663915	0.25244	28.4673	d__Eukaryota	l__Viridiplantae	k__Viridiplantae	p__Streptophyta	c__Magnoliopsida	o__Asterales	f__Asteraceae	g__Saussurea	s__Saussurea durgae
119_27	119_B3_116_L0_KapK-12-1-27	NC_044736.1_plas	97103	101773	46.1976	17.7978	38.9056	46.1976	-0.902892	NA	0.902892	98.0724	1.72016	138937	9201	507.069	30.8442	24.7714	123983	33.8428	152444	0.911397	1	0.911397	0.998206	0.0607071	0.624744	636975	667609	659292	81741	659292	0.25463	26.2518	d__Eukaryota	l__Viridiplantae	k__Viridiplantae	p__Streptophyta	c__Magnoliopsida	o__Asterales	f__Asteraceae	g__Saussurea	s__Saussurea kingii
119_27	119_B3_116_L0_KapK-12-1-27	NC_044737.1_plas	99018	103868	46.2777	17.8693	38.8204	46.2777	-0.891738	NA	0.891738	98.0971	1.71436	140299	9199	531.436	31.5215	25.0337	125138	34.2629	152501	0.919987	1	0.919987	0.998613	0.0541785	0.627621	649294	681097	659232	82495	659232	0.254094	25.8492	d__Eukaryota	l__Viridiplantae	k__Viridiplantae	p__Streptophyta	c__Magnoliopsida	o__Asterales	f__Asteraceae	g__Saussurea	s__Saussurea tsoongii
119_27	119_B3_116_L0_KapK-12-1-27	NC_044738.1_plas	98512	103108	45.951	17.48	38.8188	45.951	-0.866451	NA	0.866451	98.1203	1.70273	139845	9188	527.717	31.0469	24.9985	124617	33.8813	152612	0.916343	1	0.916343	0.998531	0.0560761	0.634906	645506	675622	666241	83025	666241	0.252893	27.2531	d__Eukaryota	l__Viridiplantae	k__Viridiplantae	p__Streptophyta	c__Magnoliopsida	o__Asterales	f__Asteraceae	g__Saussurea	s__Saussurea japonica
119_27	119_B3_116_L0_KapK-12-1-27	NC_044739.1_plas	99084	103608	45.8235	17.2727	38.8628	45.8235	-0.846006	NA	0.846006	98.1464	1.68756	140347	9190	537.728	31.1416	25.1873	125549	33.8296	152461	0.920544	1	0.920544	0.998659	0.0530665	0.639951	649897	679571	667476	83801	667476	0.251982	27.6608	d__Eukaryota	l__Viridiplantae	k__Viridiplantae	p__Streptophyta	c__Magnoliopsida	o__Asterales	f__Asteraceae	g__Saussurea	s__Saussurea hookeri
119_27	119_B3_116_L0_KapK-12-1-27	NC_044767.1_plas	139341	146418	46.8492	18.3372	38.4232	46.8492	-0.992747	NA	0.992747	97.9469	1.77812	137196	15478	345.582	43.0615	28.3968	143574	50.0006	159304	0.861221	1	0.861221	0.99624	0.0911209	0.558463	874686	919111	672538	96559	672538	0.25146	26.0341	d__Eukaryota	l__Viridiplantae	k__Viridiplantae	p__Streptophyta	c__Magnoliopsida	o__Cornales	f__Loasaceae	g__Eucnide	s__Eucnide grandiflora
119_27	119_B3_116_L0_KapK-12-1-27	NC_044779.1_plas	137425	144196	46.9254	18.3706	38.4989	46.9254	-1.00592	NA	1.00592	97.9319	1.78774	134562	9715	351.337	42.9577	28.4745	141864	50.2853	157515	0.854281	1	0.854281	0.995878	0.0968663	0.558323	872457	915443	673744	95580	673744	0.250047	26.9472	d__Eukaryota	l__Viridiplantae	k__Viridiplantae	p__Streptophyta	c__Magnoliopsida	o__Cornales	f__Hydrangeaceae	g__Philadelphus	s__Philadelphus calvescens
119_27	119_B3_116_L0_KapK-12-1-27	NC_044795.1_plas	86091	91565	47.3997	19.3707	39.4092	47.3997	-1.01331	NA	1.01331	97.9514	1.80663	133567	7858	437.925	28.6811	19.985	136326	32.4954	151330	0.882621	1	0.882621	0.996812	0.0796539	0.603592	568896	605068	468033	63805	468033	0.255252	25.7969	d__Eukaryota	l__Viridiplantae	k__Viridiplantae	p__Streptophyta	c__Magnoliopsida	o__Asterales	f__Asteraceae	g__Hypochaeris	s__Hypochaeris radicata
119_27	119_B3_116_L0_KapK-12-1-27	NC_044797.1_plas	129491	137264	47.8863	19.7024	38.6009	47.8863	-1.08677	NA	1.08677	97.8549	1.83141	130355	7896	314.108	41.5899	27.0854	142377	50.4261	158050	0.824771	1	0.824771	0.993619	0.119638	0.541221	819304	868485	627882	89396	627882	0.255862	24.3328	d__Eukaryota	l__Viridiplantae	k__Viridiplantae	p__Streptophyta	c__Magnoliopsida	o__Cornales	f__Loasaceae	g__Caiophora	s__Caiophora cirsiifolia
119_27	119_B3_116_L0_KapK-12-1-27	NC_044798.1_plas	129409	137122	47.7926	19.6052	38.6819	47.7926	-1.08001	NA	1.08001	97.8624	1.82898	130450	7896	315.097	41.4583	27.1001	142377	50.239	158079	0.82522	1	0.82522	0.994412	0.113522	0.545848	818635	867427	629568	89636	629568	0.257193	23.0114	d__Eukaryota	l__Viridiplantae	k__Viridiplantae	p__Streptophyta	c__Magnoliopsida	o__Cornales	f__Loasaceae	g__Caiophora	s__Caiophora lateritia
119_27	119_B3_116_L0_KapK-12-1-27	NC_044801.1_plas	130257	137243	47.3849	19.4	38.5012	47.3849	-1.05287	NA	1.05287	97.8937	1.80846	130543	9136	312.304	40.9906	26.9158	142980	49.8215	158667	0.822748	1	0.822748	0.993523	0.121759	0.545884	820946	864975	630347	90127	630347	0.250621	24.909	d__Eukaryota	l__Viridiplantae	k__Viridiplantae	p__Streptophyta	c__Magnoliopsida	o__Cornales	f__Loasaceae	g__Loasa	s__Loasa nana
119_27	119_B3_116_L0_KapK-12-1-27	NC_044802.1_plas	131596	140010	48.0614	20.1763	38.3734	48.0614	-1.1043	NA	1.1043	97.834	1.82468	131709	9684	326.012	42.6981	28.3391	142028	51.0902	157596	0.835738	1	0.835738	0.995441	0.10408	0.552396	835021	888411	654272	92925	654272	0.258335	24.7927	d__Eukaryota	l__Viridiplantae	k__Viridiplantae	p__Streptophyta	c__Magnoliopsida	o__Cornales	f__Loasaceae	g__Nasa	s__Nasa triphylla
119_27	119_B3_116_L0_KapK-12-1-27	NC_044803.1_plas	139708	145697	46.7268	18.0365	38.3199	46.7268	-0.971221	NA	0.971221	97.9774	1.76935	135569	10143	321.254	42.8221	28.2116	143317	50.2229	158999	0.852641	1	0.852641	0.996155	0.0949949	0.554696	878672	916339	669816	95996	669816	0.246753	25.2489	d__Eukaryota	l__Viridiplantae	k__Viridiplantae	p__Streptophyta	c__Magnoliopsida	o__Cornales	f__Loasaceae	g__Kissenia	s__Kissenia capensis
119_27	119_B3_116_L0_KapK-12-1-27	NC_044804.1_plas	143784	152199	47.428	18.6851	38.6444	47.428	-1.0059	NA	1.0059	97.959	1.79609	134672	13093	359.125	46.4404	29.9452	140043	53.601	155437	0.866409	1	0.866409	0.996453	0.0870488	0.558507	925031	979168	700785	98140	700785	0.250229	28.7214	d__Eukaryota	l__Viridiplantae	k__Viridiplantae	p__Streptophyta	c__Magnoliopsida	o__Cornales	f__Hydrangeaceae	g__Hydrangea	s__Hydrangea densifolia
119_27	119_B3_116_L0_KapK-12-1-27	NC_044805.1_plas	144539	153123	47.4199	18.6321	38.5362	47.4199	-0.999582	NA	0.999582	97.9681	1.79266	135984	13643	361.66	46.0483	29.5444	142129	53.3963	157683	0.862388	1	0.862388	0.99635	0.0899473	0.551612	916643	971081	691217	98242	691217	0.250561	27.6391	d__Eukaryota	l__Viridiplantae	k__Viridiplantae	p__Streptophyta	c__Magnoliopsida	o__Cornales	f__Hydrangeaceae	g__Hydrangea	s__Hydrangea moellendorffii
119_27	119_B3_116_L0_KapK-12-1-27	NC_044806.1_plas	144172	151395	47.009	18.0725	38.4072	47.009	-0.964001	NA	0.964001	97.9963	1.77558	136698	15056	359.732	45.1832	29.1279	141863	52.0639	157515	0.867841	1	0.867841	0.996931	0.0838923	0.556125	915291	961147	687988	97600	687988	0.250169	27.7424	d__Eukaryota	l__Viridiplantae	k__Viridiplantae	p__Streptophyta	c__Magnoliopsida	o__Cornales	f__Hydrangeaceae	g__Hydrangea	s__Hydrangea platyarguta
119_27	119_B3_116_L0_KapK-12-1-27	NC_044807.1_plas	143505	150559	47.2398	18.6153	38.5063	47.2398	-0.986065	NA	0.986065	97.9693	1.78179	135729	14840	342.75	45.228	29.2468	141748	52.3987	157248	0.863152	1	0.863152	0.99656	0.0874808	0.553321	912603	957462	686817	97355	686817	0.253532	29.7211	d__Eukaryota	l__Viridiplantae	k__Viridiplantae	p__Streptophyta	c__Magnoliopsida	o__Cornales	f__Hydrangeaceae	g__Hydrangea	s__Hydrangea ampla
119_27	119_B3_116_L0_KapK-12-1-27	NC_044808.1_plas	132605	140714	47.844	19.4604	38.3621	47.844	-1.05524	NA	1.05524	97.9051	1.81747	130220	8418	330.508	43.0443	27.4901	141009	51.7051	156421	0.832497	1	0.832497	0.9946	0.11108	0.540164	847744	899585	637378	89876	637378	0.255006	27.3551	d__Eukaryota	l__Viridiplantae	k__Viridiplantae	p__Streptophyta	c__Magnoliopsida	o__Cornales	f__Hydrangeaceae	g__Kirengeshoma	s__Kirengeshoma palmata
119_27	119_B3_116_L0_KapK-12-1-27	NC_044809.1_plas	146397	154261	47.0548	18.2347	38.5247	47.0548	-0.981661	NA	0.981661	97.9813	1.77871	137284	14519	361.274	46.0093	29.6353	142064	52.8734	157765	0.87018	1	0.87018	0.996946	0.0833898	0.555586	927943	977790	699410	99361	699410	0.249951	27.7194	d__Eukaryota	l__Viridiplantae	k__Viridiplantae	p__Streptophyta	c__Magnoliopsida	o__Cornales	f__Hydrangeaceae	g__Hydrangea	s__Hydrangea caerulea
119_27	119_B3_116_L0_KapK-12-1-27	NC_044810.1_plas	146651	154582	47.0399	18.3426	38.237	47.0399	-0.973645	NA	0.973645	97.9771	1.78376	155163	26434	951.92	45.8847	33.2208	132950	46.8662	158482	0.979058	1	0.979058	0.99992	0.0134499	0.578133	925348	975392	841850	111924	841850	0.247593	28.636	d__Eukaryota	l__Viridiplantae	k__Viridiplantae	p__Streptophyta	c__Magnoliopsida	o__Cornales	f__Cornaceae	g__Cornus	s__Cornus macrophylla
119_27	119_B3_116_L0_KapK-12-1-27	NC_044811.1_plas	141901	148235	46.8355	18.2005	38.1375	46.8355	-0.977084	NA	0.977084	97.9646	1.78226	146596	9270	519.844	44.0194	32.1315	131038	47.363	157731	0.929405	1	0.929405	0.999044	0.0457483	0.573553	899639	939796	825799	108211	825799	0.24632	28.1075	d__Eukaryota	l__Viridiplantae	k__Viridiplantae	p__Streptophyta	c__Magnoliopsida	o__Cornales	f__Cornaceae	g__Cornus	s__Cornus oblonga
119_27	119_B3_116_L0_KapK-12-1-27	NC_044812.1_plas	145115	152750	47.1209	18.6081	38.1735	47.1209	-1.00309	NA	1.00309	97.9351	1.79554	153700	26285	776.263	45.3521	33.6055	130828	46.8321	158716	0.968396	1	0.968396	0.999829	0.0199892	0.579843	914306	962411	865197	113192	865197	0.248049	27.9932	d__Eukaryota	l__Viridiplantae	k__Viridiplantae	p__Streptophyta	c__Magnoliopsida	o__Cornales	f__Cornaceae	g__Cornus	s__Cornus alternifolia
119_27	119_B3_116_L0_KapK-12-1-27	NC_044813.1_plas	149756	155737	46.3562	17.6295	38.1077	46.3562	-0.969256	NA	0.969256	97.9527	1.7735	147389	9136	549.959	45.6293	33.5106	131794	48.9846	158227	0.931503	1	0.931503	0.999085	0.0442515	0.577719	946463	984263	867877	114381	867877	0.242076	26.2946	d__Eukaryota	l__Viridiplantae	k__Viridiplantae	p__Streptophyta	c__Magnoliopsida	o__Cornales	f__Cornaceae	g__Cornus	s__Cornus volkensii
119_27	119_B3_116_L0_KapK-12-1-27	NC_044814.1_plas	150118	156451	46.5925	18.0462	38.1432	46.5925	-0.987773	NA	0.987773	97.9312	1.77931	146889	9312	510.031	46.01	33.655	131082	49.6297	158445	0.927066	1	0.927066	0.999045	0.0456703	0.575569	947445	987415	873110	114449	873110	0.240241	25.9451	d__Eukaryota	l__Viridiplantae	k__Viridiplantae	p__Streptophyta	c__Magnoliopsida	o__Cornales	f__Cornaceae	g__Cornus	s__Cornus sessilis
119_27	119_B3_116_L0_KapK-12-1-27	NC_044815.1_plas	146700	153409	46.8488	18.5241	38.15	46.8488	-1.00626	NA	1.00626	97.9186	1.78695	146473	8998	512.143	45.4429	33.5992	130723	49.0706	158166	0.926071	1	0.926071	0.998983	0.0468946	0.579376	927507	969924	867743	113434	867743	0.244102	26.0965	d__Eukaryota	l__Viridiplantae	k__Viridiplantae	p__Streptophyta	c__Magnoliopsida	o__Cornales	f__Cornaceae	g__Cornus	s__Cornus chinensis
119_27	119_B3_116_L0_KapK-12-1-27	NC_044816.1_plas	147661	154101	46.7688	18.4067	38.187	46.7688	-1.00129	NA	1.00129	97.922	1.78191	146717	9330	522.125	45.5186	33.5836	130902	49.1261	158345	0.926565	1	0.926565	0.998983	0.0468465	0.572672	932527	973198	868619	113704	868619	0.245365	26.3566	d__Eukaryota	l__Viridiplantae	k__Viridiplantae	p__Streptophyta	c__Magnoliopsida	o__Cornales	f__Cornaceae	g__Cornus	s__Cornus eydeana
119_27	119_B3_116_L0_KapK-12-1-27	NC_044817.1_plas	147193	155048	47.0519	18.2857	38.2181	47.0519	-0.974563	NA	0.974563	97.9756	1.78546	154814	26433	894.879	46.0262	33.2003	132658	47.125	158510	0.976683	1	0.976683	0.999896	0.0151665	0.576975	928604	978159	843115	111846	843115	0.24757	28.0091	d__Eukaryota	l__Viridiplantae	k__Viridiplantae	p__Streptophyta	c__Magnoliopsida	o__Cornales	f__Cornaceae	g__Cornus	s__Cornus sanguinea
119_27	119_B3_116_L0_KapK-12-1-27	NC_044818.1_plas	129739	137363	47.1847	18.9067	38.3905	47.1847	-1.06824	NA	1.06824	97.836	1.83633	138361	11620	382.213	41.248	27.0325	141592	46.8506	157154	0.880417	1	0.880417	0.99761	0.075909	0.555672	825553	874066	635876	90035	635876	0.251944	24.5867	d__Eukaryota	l__Viridiplantae	k__Viridiplantae	p__Streptophyta	c__Magnoliopsida	o__Cornales	f__Cornaceae	g__Cornus	s__Cornus kousa
119_27	119_B3_116_L0_KapK-12-1-27	NC_044819.1_plas	131057	138714	47.2965	18.9264	38.49	47.2965	-1.07216	NA	1.07216	97.8342	1.83301	138564	11557	373.488	41.7047	27.3479	141667	47.3532	157331	0.880716	1	0.880716	0.997524	0.075516	0.551288	833002	881670	642154	90972	642154	0.253194	24.5248	d__Eukaryota	l__Viridiplantae	k__Viridiplantae	p__Streptophyta	c__Magnoliopsida	o__Cornales	f__Cornaceae	g__Cornus	s__Cornus disciflora
119_27	119_B3_116_L0_KapK-12-1-27	NC_044820.1_plas	130595	138130	47.1955	18.8637	38.3405	47.1955	-1.05837	NA	1.05837	97.8525	1.8281	140488	11642	389.163	41.3869	27.3283	142000	46.4097	157538	0.891772	1	0.891772	0.997984	0.0687501	0.558375	828975	876804	642401	91221	642401	0.246563	23.9501	d__Eukaryota	l__Viridiplantae	k__Viridiplantae	p__Streptophyta	c__Magnoliopsida	o__Cornales	f__Cornaceae	g__Cornus	s__Cornus florida
119_27	119_B3_116_L0_KapK-12-1-27	NC_044821.1_plas	131542	139300	47.584	19.358	38.4599	47.584	-1.08007	NA	1.08007	97.8369	1.83545	139054	24277	399.58	42.314	27.9247	141182	47.6748	156671	0.887554	1	0.887554	0.997938	0.0706879	0.557977	839607	889124	651230	91942	651230	0.249367	23.7141	d__Eukaryota	l__Viridiplantae	k__Viridiplantae	p__Streptophyta	c__Magnoliopsida	o__Cornales	f__Cornaceae	g__Cornus	s__Cornus nuttallii
119_27	119_B3_116_L0_KapK-12-1-27	NC_044822.1_plas	125379	132666	47.5684	19.0918	38.685	47.5684	-1.10027	NA	1.10027	97.8062	1.84744	134918	8939	346.833	40.1599	26.3173	141450	46.7785	157153	0.858514	1	0.858514	0.99556	0.0967809	0.543702	797815	844184	614669	86945	614669	0.252429	28.3608	d__Eukaryota	l__Viridiplantae	k__Viridiplantae	p__Streptophyta	c__Magnoliopsida	o__Cornales	f__Cornaceae	g__Cornus	s__Cornus canadensis
119_27	119_B3_116_L0_KapK-12-1-27	NC_044823.1_plas	124577	131893	47.5079	19.0722	38.7492	47.5079	-1.09932	NA	1.09932	97.8044	1.85138	134475	8170	349.286	39.8849	26.1881	141466	46.5995	157114	0.855907	1	0.855907	0.995407	0.098513	0.54287	792908	839473	612211	86607	612211	0.25317	28.016	d__Eukaryota	l__Viridiplantae	k__Viridiplantae	p__Streptophyta	c__Magnoliopsida	o__Cornales	f__Cornaceae	g__Cornus	s__Cornus suecica
119_27	119_B3_116_L0_KapK-12-1-27	NC_044824.1_plas	125269	132580	47.5063	19.1043	38.6844	47.5063	-1.09995	NA	1.09995	97.8041	1.84794	134957	8940	343.402	40.0739	26.3587	141726	46.6734	157182	0.858603	1	0.858603	0.995571	0.0965567	0.54193	796968	843481	615356	87212	615356	0.254596	28.206	d__Eukaryota	l__Viridiplantae	k__Viridiplantae	p__Streptophyta	c__Magnoliopsida	o__Cornales	f__Cornaceae	g__Cornus	s__Cornus unalaschkensis
119_27	119_B3_116_L0_KapK-12-1-27	NC_044825.1_plas	145208	152265	46.7552	18.0518	38.1403	46.7552	-0.989131	NA	0.989131	97.9405	1.78365	147835	9967	513.316	44.8268	32.3021	132178	48.1607	158830	0.930775	1	0.930775	0.999017	0.0453551	0.570674	914235	958666	830184	109732	830184	0.246875	25.8806	d__Eukaryota	l__Viridiplantae	k__Viridiplantae	p__Streptophyta	c__Magnoliopsida	o__Cornales	f__Cornaceae	g__Cornus	s__Cornus peruviana
119_27	119_B3_116_L0_KapK-12-1-27	NC_044826.1_plas	134491	142701	47.8065	19.5421	38.8217	47.8065	-1.07071	NA	1.07071	97.8608	1.81852	134261	9197	353.318	43.492	28.2712	141394	50.8149	156867	0.855891	1	0.855891	0.995696	0.0957412	0.551638	857357	909694	656082	92766	656082	0.252818	26.236	d__Eukaryota	l__Viridiplantae	k__Viridiplantae	p__Streptophyta	c__Magnoliopsida	o__Cornales	f__Cornaceae	g__Alangium	s__Alangium kurzii
119_27	119_B3_116_L0_KapK-12-1-27	NC_044827.1_plas	136930	144753	47.5427	19.0726	38.6504	47.5427	-1.04282	NA	1.04282	97.889	1.80919	134446	9197	351.953	43.898	28.2723	141108	51.1903	156780	0.857546	1	0.857546	0.995959	0.0942161	0.549396	873389	923287	660721	93233	660721	0.250311	27.7628	d__Eukaryota	l__Viridiplantae	k__Viridiplantae	p__Streptophyta	c__Magnoliopsida	o__Cornales	f__Cornaceae	g__Alangium	s__Alangium platanifolium
119_27	119_B3_116_L0_KapK-12-1-27	NC_044828.1_plas	152999	159472	46.9368	18.3071	38.3323	46.9368	-0.992814	NA	0.992814	97.9425	1.78399	140487	14427	391.329	47.8038	32.6535	140986	53.2818	156586	0.897187	1	0.897187	0.998068	0.0667742	0.57906	977092	1018431	772665	108935	772665	0.242914	28.0956	d__Eukaryota	l__Viridiplantae	k__Viridiplantae	p__Streptophyta	c__Magnoliopsida	o__Cornales	f__Nyssaceae	g__Nyssa	s__Nyssa ogeche
119_27	119_B3_116_L0_KapK-12-1-27	NC_044829.1_plas	146496	153244	46.8025	18.0645	38.3224	46.8025	-0.945172	NA	0.945172	98.0243	1.75601	137338	15196	383.626	45.428	29.3882	142208	52.2231	157881	0.869883	1	0.869883	0.996942	0.0835423	0.561492	927889	970630	697120	99136	697120	0.250736	27.6144	d__Eukaryota	l__Viridiplantae	k__Viridiplantae	p__Streptophyta	c__Magnoliopsida	o__Cornales	f__Hydrangeaceae	g__Hydrangea	s__Hydrangea paniculata
119_27	119_B3_116_L0_KapK-12-1-27	NC_044830.1_plas	133097	140100	47.3193	18.8526	38.5316	47.3193	-1.03089	NA	1.03089	97.9041	1.80389	132014	9354	330.862	41.6385	26.7018	143468	50.2215	159226	0.829098	1	0.829098	0.99457	0.111368	0.539252	835900	879881	626272	89850	626272	0.252586	26.4677	d__Eukaryota	l__Viridiplantae	k__Viridiplantae	p__Streptophyta	c__Magnoliopsida	o__Cornales	f__Loasaceae	g__Mentzelia	s__Mentzelia albicaulis
119_27	119_B3_116_L0_KapK-12-1-27	NC_044831.1_plas	142666	150123	47.4354	18.9704	38.4575	47.4354	-1.03159	NA	1.03159	97.9148	1.78346	133986	8656	362.124	45.1869	29.3087	141843	53.1487	157594	0.850197	1	0.850197	0.995695	0.0986132	0.555228	905276	952593	686477	97372	686477	0.247999	24.5732	d__Eukaryota	l__Viridiplantae	k__Viridiplantae	p__Streptophyta	c__Magnoliopsida	o__Cornales	f__Loasaceae	g__Petalonyx	s__Petalonyx linearis
119_27	119_B3_116_L0_KapK-12-1-27	NC_044832.1_plas	145944	153096	47.0368	18.2106	38.591	47.0368	-0.954943	NA	0.954943	98.0087	1.77148	136222	15193	358.479	45.6581	29.3777	142024	52.864	157721	0.86369	1	0.86369	0.99625	0.0896583	0.553371	925330	970676	693601	98508	693601	0.250709	29.5821	d__Eukaryota	l__Viridiplantae	k__Viridiplantae	p__Streptophyta	c__Magnoliopsida	o__Cornales	f__Hydrangeaceae	g__Hydrangea	s__Hydrangea barbara
119_27	119_B3_116_L0_KapK-12-1-27	NC_044833.1_plas	142421	149393	47.1226	18.3348	38.5464	47.1226	-0.979818	NA	0.979818	97.9733	1.77884	135931	15163	362.483	44.7047	29.0533	141869	51.7881	157469	0.863224	1	0.863224	0.996383	0.0884758	0.554497	904438	948714	684343	97087	684343	0.253214	27.6929	d__Eukaryota	l__Viridiplantae	k__Viridiplantae	p__Streptophyta	c__Magnoliopsida	o__Cornales	f__Hydrangeaceae	g__Hydrangea	s__Hydrangea obtusifolia
119_27	119_B3_116_L0_KapK-12-1-27	NC_044834.1_plas	126037	134931	48.2165	20.305	38.4427	48.2165	-1.13481	NA	1.13481	97.7963	1.84175	126598	5995	334.032	41.6658	26.1838	140695	51.3883	156139	0.810803	1	0.810803	0.991955	0.132959	0.531503	807210	864172	602658	84791	602658	0.262888	22.5983	d__Eukaryota	l__Viridiplantae	k__Viridiplantae	p__Streptophyta	c__Magnoliopsida	o__Cornales	f__Hydrangeaceae	g__Whipplea	s__Whipplea modesta
119_27	119_B3_116_L0_KapK-12-1-27	NC_044835.1_plas	134081	140385	47.1276	18.8503	38.4605	47.1276	-1.00227	NA	1.00227	97.9524	1.78577	134766	10711	347.335	42.0184	27.6826	141868	49.0935	157458	0.855885	1	0.855885	0.995701	0.0972348	0.557148	851535	891571	651944	92490	651944	0.252208	26.6934	d__Eukaryota	l__Viridiplantae	k__Viridiplantae	p__Streptophyta	c__Magnoliopsida	o__Cornales	f__Hydrangeaceae	g__Carpenteria	s__Carpenteria californica
119_27	119_B3_116_L0_KapK-12-1-27	NC_044836.1_plas	145426	151735	46.7843	18.2287	38.377	46.7843	-0.94497	NA	0.94497	98.0219	1.73661	137621	10369	361.21	44.9639	30.102	142296	51.583	157880	0.871681	1	0.871681	0.996793	0.0846945	0.567523	921117	961078	713885	101583	713885	0.246558	29.6884	d__Eukaryota	l__Viridiplantae	k__Viridiplantae	p__Streptophyta	c__Magnoliopsida	o__Cornales	f__Hydrangeaceae	g__Jamesia	s__Jamesia americana
119_27	119_B3_116_L0_KapK-12-1-27	NC_044837.1_plas	127384	136939	48.9573	21.1738	38.5036	48.9573	-1.18624	NA	1.18624	97.7519	1.86915	129619	8999	299.351	43.0473	27.922	140214	51.723	155742	0.832267	1	0.832267	0.994961	0.107873	0.540033	817917	879268	633496	88825	633496	0.261376	22.4166	d__Eukaryota	l__Viridiplantae	k__Viridiplantae	p__Streptophyta	c__Magnoliopsida	o__Cornales	f__Loasaceae	g__Loasa	s__Loasa nitida
119_27	119_B3_116_L0_KapK-12-1-27	NC_044838.1_plas	138729	146318	47.3183	18.8109	38.608	47.3183	-1.02465	NA	1.02465	97.912	1.7962	133734	7986	341.158	43.4212	27.9457	143748	51.7727	159456	0.838689	1	0.838689	0.995045	0.106249	0.546403	870014	917607	655126	94173	655126	0.249359	26.7921	d__Eukaryota	l__Viridiplantae	k__Viridiplantae	p__Streptophyta	c__Magnoliopsida	o__Cornales	f__Loasaceae	g__Mentzelia	s__Mentzelia aspera
119_27	119_B3_116_L0_KapK-12-1-27	NC_044839.1_plas	128615	136640	48.1351	20.3099	38.5397	48.1351	-1.10337	NA	1.10337	97.849	1.82712	128473	9448	340.777	41.599	26.5917	142534	51.1993	158122	0.812493	1	0.812493	0.992641	0.129209	0.534553	813391	864143	612857	87353	612857	0.253893	26.0831	d__Eukaryota	l__Viridiplantae	k__Viridiplantae	p__Streptophyta	c__Magnoliopsida	o__Cornales	f__Loasaceae	g__Nasa	s__Nasa urens
119_27	119_B3_116_L0_KapK-12-1-27	NC_044840.1_plas	135266	143591	47.5807	19.1563	38.775	47.5807	-1.05237	NA	1.05237	97.878	1.81033	133887	5838	350.49	43.6155	28.1828	141002	51.0328	156656	0.854656	1	0.854656	0.995649	0.0970492	0.54895	863459	916601	658076	92790	658076	0.249707	26.4241	d__Eukaryota	l__Viridiplantae	k__Viridiplantae	p__Streptophyta	c__Magnoliopsida	o__Cornales	f__Cornaceae	g__Alangium	s__Alangium chinense
119_27	119_B3_116_L0_KapK-12-1-27	NC_044841.1_plas	142144	150330	47.141	18.696	38.6078	47.141	-0.97892	NA	0.97892	97.9919	1.77256	135053	10829	348.075	44.9631	28.572	141971	52.474	157613	0.856865	1	0.856865	0.996081	0.0937355	0.551162	901855	953792	672877	95529	672877	0.251508	28.2182	d__Eukaryota	l__Viridiplantae	k__Viridiplantae	p__Streptophyta	c__Magnoliopsida	o__Cornales	f__Hydrangeaceae	g__Hydrangea	s__Hydrangea febrifuga
119_27	119_B3_116_L0_KapK-12-1-27	NC_044842.1_plas	146666	153539	46.7711	18.0026	38.2874	46.7711	-0.942972	NA	0.942972	98.0251	1.75256	137576	14511	377.956	45.4826	29.301	142115	52.1981	157889	0.871346	1	0.871346	0.996883	0.083564	0.56006	928918	972449	696014	98914	696014	0.248388	28.5995	d__Eukaryota	l__Viridiplantae	k__Viridiplantae	p__Streptophyta	c__Magnoliopsida	o__Cornales	f__Hydrangeaceae	g__Hydrangea	s__Hydrangea heteromalla
119_27	119_B3_116_L0_KapK-12-1-27	NC_044843.1_plas	132366	140441	47.602	19.2265	38.4806	47.602	-1.03738	NA	1.03738	97.912	1.8069	130559	10147	323.968	42.6296	26.9779	141187	51.2032	156817	0.832556	1	0.832556	0.99383	0.116786	0.536139	844079	895573	629477	88874	629477	0.257171	27.1463	d__Eukaryota	l__Viridiplantae	k__Viridiplantae	p__Streptophyta	c__Magnoliopsida	o__Cornales	f__Hydrangeaceae	g__Deutzia	s__Deutzia compacta
119_27	119_B3_116_L0_KapK-12-1-27	NC_044844.1_plas	147414	155787	47.2232	18.7548	38.6084	47.2232	-1.01004	NA	1.01004	97.9291	1.78579	136695	8675	353.217	47.0157	30.7802	140971	53.8227	156486	0.873529	1	0.873529	0.996913	0.083242	0.560238	942027	995533	723539	101998	723539	0.246033	25.5691	d__Eukaryota	l__Viridiplantae	k__Viridiplantae	p__Streptophyta	c__Magnoliopsida	o__Cornales	f__Grubbiaceae	g__Grubbia	s__Grubbia tomentosa
119_27	119_B3_116_L0_KapK-12-1-27	NC_044845.1_plas	141795	149866	47.5838	19.4444	38.5881	47.5838	-1.05696	NA	1.05696	97.8823	1.81029	134178	8907	347.611	45.8273	30.2382	140158	53.1479	155612	0.86226	1	0.86226	0.996242	0.0909526	0.559704	911209	963075	705539	98887	705539	0.251541	25.0989	d__Eukaryota	l__Viridiplantae	k__Viridiplantae	p__Streptophyta	c__Magnoliopsida	o__Cornales	f__Grubbiaceae	g__Grubbia	s__Grubbia rosmarinifolia
119_27	119_B3_116_L0_KapK-12-1-27	NC_044846.1_plas	151151	157590	46.7057	18.2535	38.4749	46.7057	-0.960366	NA	0.960366	97.9809	1.77	141572	15329	395.453	46.423	31.8	142906	51.9916	158554	0.892895	1	0.892895	0.998027	0.068573	0.580549	953309	993920	755413	107953	755413	0.239526	30.2618	d__Eukaryota	l__Viridiplantae	k__Viridiplantae	p__Streptophyta	c__Magnoliopsida	o__Cornales	f__Curtisiaceae	g__Curtisia	s__Curtisia dentata
119_27	119_B3_116_L0_KapK-12-1-27	NC_044852.1_plas	355427	400142	46.0609	16.5489	35.3428	46.0609	-0.684187	NA	0.684187	98.5216	1.69169	160428	59482	32085.6	114.825	105.281	128724	114.893	160523	0.999408	1	0.999408	0.999999	0.000623819	0.785366	2214181	2492739	2850323	366905	2850323	0.323408	28.7176	d__Eukaryota	l__Viridiplantae	k__Viridiplantae	p__Streptophyta	c__Magnoliopsida	o__Fagales	f__Betulaceae	g__Betula	s__Betula pendula
119_27	119_B3_116_L0_KapK-12-1-27	NC_044965.1_plas	245390	267200	46.2906	17.0093	37.136	46.2906	-0.895086	NA	0.895086	98.053	1.75852	151202	10714	713.217	78.2533	68.4115	128077	81.8052	158065	0.956581	1	0.956581	0.9994	0.0305857	0.677168	1552463	1690444	1823903	233600	1823903	0.269553	31.6975	d__Eukaryota	l__Viridiplantae	k__Viridiplantae	p__Streptophyta	c__Magnoliopsida	o__Rosales	f__Rosaceae	g__Prunus	s__Prunus tenella
119_27	119_B3_116_L0_KapK-12-1-27	NC_045053.1_plas	85215	90136	46.1479	17.8173	39.9802	46.1479	-1.07942	NA	1.07942	97.7792	1.85739	119282	5676	241.462	26.5256	16.1222	141283	34.8747	156827	0.760596	1	0.760596	0.987855	0.151012	0.494864	543369	574748	387796	54789	387796	0.253717	22.9869	d__Eukaryota	l__Viridiplantae	k__Viridiplantae	p__Streptophyta	c__Magnoliopsida	o__Dipsacales	f__Caprifoliaceae	g__Zabelia	s__Zabelia triflora
119_27	119_B3_116_L0_KapK-12-1-27	NC_045061.1_plas	138136	145889	47.3512	18.5831	38.7289	47.3512	-0.950894	NA	0.950894	98.0436	1.7612	147129	9508	544.922	43.6673	33.4575	127028	46.9546	158205	0.92999	1	0.92999	0.999146	0.0444846	0.597986	873146	922152	880003	111785	880003	0.250138	27.2446	d__Eukaryota	l__Viridiplantae	k__Viridiplantae	p__Streptophyta	c__Magnoliopsida	o__Dipsacales	f__Adoxaceae	g__Sambucus	s__Sambucus nigra
119_27	119_B3_116_L0_KapK-12-1-27	NC_045062.1_plas	144848	153435	47.6847	19.1907	38.6113	47.6847	-0.909265	NA	0.909265	98.1307	1.73888	155316	28094	2318.15	46.4768	36.0333	128638	47.1102	157433	0.986553	1	0.986553	0.999898	0.0110744	0.640555	920061	974605	924804	118965	924804	0.252833	22.7158	d__Eukaryota	l__Viridiplantae	k__Viridiplantae	p__Streptophyta	c__Magnoliopsida	o__Dipsacales	f__Adoxaceae	g__Viburnum	s__Viburnum brachybotryum
119_27	119_B3_116_L0_KapK-12-1-27	NC_045063.1_plas	85417	90360	46.0361	17.6372	39.9436	46.0361	-1.0692	NA	1.0692	97.7904	1.85842	119943	5908	237.982	26.4432	16.0081	141631	34.6848	157326	0.762385	1	0.762385	0.988336	0.146593	0.498926	542930	574349	386264	54707	386264	0.252237	22.6815	d__Eukaryota	l__Viridiplantae	k__Viridiplantae	p__Streptophyta	c__Magnoliopsida	o__Dipsacales	f__Caprifoliaceae	g__Zabelia	s__Zabelia biflora
119_27	119_B3_116_L0_KapK-12-1-27	NC_045064.1_plas	84408	95169	46.2263	17.6491	37.2661	46.2263	-1.08295	NA	1.08295	97.7481	1.84911	119600	4730	221.892	27.8425	15.644	142232	36.7842	158010	0.756914	1	0.756914	0.990819	0.142194	0.476175	534194	602297	375963	53474	375963	0.26222	23.3706	d__Eukaryota	l__Viridiplantae	k__Viridiplantae	p__Streptophyta	c__Magnoliopsida	o__Dipsacales	f__Caprifoliaceae	g__Lonicera	s__Lonicera calcarata
119_27	119_B3_116_L0_KapK-12-1-27	NC_045083.1_plas	82510	85298	44.6367	16.3853	39.4592	44.6367	-0.806713	NA	0.806713	98.204	1.64362	121309	3729	227.17	24.6207	14.7356	139255	31.3868	154646	0.78443	1	0.78443	0.99249	0.134787	0.486439	533541	551569	366608	51052	366608	0.246228	24.1379	d__Eukaryota	l__Viridiplantae	k__Viridiplantae	p__Streptophyta	c__Magnoliopsida	o__Lamiales	f__Paulowniaceae	g__Paulownia	s__Paulownia taiwaniana
119_27	119_B3_116_L0_KapK-12-1-27	NC_045084.1_plas	82288	85051	44.5998	16.2691	39.4298	44.5998	-0.807374	NA	0.807374	98.1984	1.6412	121384	3737	229.026	24.5137	14.6631	139295	31.2506	154743	0.784423	1	0.784423	0.992434	0.135357	0.486075	531772	549627	365232	50875	365232	0.251914	24.3227	d__Eukaryota	l__Viridiplantae	k__Viridiplantae	p__Streptophyta	c__Magnoliopsida	o__Lamiales	f__Paulowniaceae	g__Paulownia	s__Paulownia catalpifolia
119_27	119_B3_116_L0_KapK-12-1-27	NC_045085.1_plas	82424	85200	44.736	16.4782	39.414	44.736	-0.81581	NA	0.81581	98.1908	1.64798	121226	3737	231.79	24.6527	14.9862	139679	31.4419	154611	0.784071	1	0.784071	0.992335	0.136117	0.4862	533106	551060	370800	51793	370800	0.247746	23.9279	d__Eukaryota	l__Viridiplantae	k__Viridiplantae	p__Streptophyta	c__Magnoliopsida	o__Lamiales	f__Paulowniaceae	g__Paulownia	s__Paulownia elongata
119_27	119_B3_116_L0_KapK-12-1-27	NC_045086.1_plas	83058	85929	44.6428	16.4065	39.3541	44.6428	-0.814847	NA	0.814847	98.188	1.6461	121772	3443	234.628	24.8285	14.8014	139159	31.5027	154506	0.788138	1	0.788138	0.992754	0.132643	0.485871	537571	556153	368118	51227	368118	0.25328	25.713	d__Eukaryota	l__Viridiplantae	k__Viridiplantae	p__Streptophyta	c__Magnoliopsida	o__Lamiales	f__Paulowniaceae	g__Paulownia	s__Paulownia fargesii
119_27	119_B3_116_L0_KapK-12-1-27	NC_045087.1_plas	82580	85379	44.701	16.3702	39.395	44.701	-0.813936	NA	0.813936	98.1932	1.64625	121390	3867	226.897	24.6849	14.8661	139376	31.4406	154612	0.785127	1	0.785127	0.99239	0.135593	0.486252	534111	552215	368923	51419	368923	0.250119	25.3389	d__Eukaryota	l__Viridiplantae	k__Viridiplantae	p__Streptophyta	c__Magnoliopsida	o__Lamiales	f__Paulowniaceae	g__Paulownia	s__Paulownia fortunei
119_27	119_B3_116_L0_KapK-12-1-27	NC_045088.1_plas	82250	85037	44.6152	16.2394	39.466	44.6152	-0.806131	NA	0.806131	98.1996	1.64256	121325	3732	228.055	24.5178	14.8177	139668	31.2716	154746	0.784027	1	0.784027	0.992434	0.135303	0.484684	531516	549526	367973	51394	367973	0.248204	24.663	d__Eukaryota	l__Viridiplantae	k__Viridiplantae	p__Streptophyta	c__Magnoliopsida	o__Lamiales	f__Paulowniaceae	g__Paulownia	s__Paulownia kawakamii
119_27	119_B3_116_L0_KapK-12-1-27	NC_045093.1_plas	90189	95282	46.2862	17.9516	38.5354	46.2862	-0.869157	NA	0.869157	98.1386	1.72901	148933	15858	1154.52	29.195	23.1842	124487	29.6121	151061	0.985913	1	0.985913	0.999966	0.0086419	0.64576	597037	630752	607814	75665	607814	0.264823	25.1243	d__Eukaryota	l__Viridiplantae	k__Viridiplantae	p__Streptophyta	c__Magnoliopsida	o__Asterales	f__Asteraceae	g__Artemisia	s__Artemisia maritima
119_27	119_B3_116_L0_KapK-12-1-27	NP_10004894_plas	231523	231523	51.5655	18.5461	48.1697	51.5655	-1.6329	NA	1.6329	96.8297	1.74483	5177	1729	575.222	1884.49	1567.01	5704	2307.11	6338	0.816819	1	0.816819	0.970738	0.167448	0.596861	36529347	36529347	33766480	192604	33766480	0.354335	19.467	d__Eukaryota	l__Viridiplantae	k__Viridiplantae	p__Streptophyta	c__Magnoliopsida	o__Poales	f__Juncaceae	g__Juncus	s__Juncus ranarius
119_27	119_B3_116_L0_KapK-12-1-27	NP_10004971_plas	363408	363408	51.8058	18.5069	49.826	51.8058	-1.58623	NA	1.58623	96.9277	1.7359	6647	4033	553.917	2337.99	1970.97	7249	2833.23	8055	0.825202	1	0.825202	0.963013	0.17591	0.579115	45115829	45115829	42275624	306456	42275624	0.364387	18.54	d__Eukaryota	l__Viridiplantae	k__Viridiplantae	p__Streptophyta	c__Magnoliopsida	o__Ericales	f__Ericaceae	g__Kalmia	s__Kalmia polifolia
119_27	119_B3_116_L0_KapK-12-1-27	NP_10004973_plas	233038	233038	51.7206	18.7527	48.495	51.7206	-1.67364	NA	1.67364	96.7803	1.73898	6126	2795	612.6	1781.75	1641.22	5451	1968.47	6768	0.905142	1	0.905142	0.99211	0.0881266	0.572978	34432329	34432329	39399193	214765	39399193	0.350868	20.5259	d__Eukaryota	l__Viridiplantae	k__Viridiplantae	p__Streptophyta	c__Magnoliopsida	o__Poales	f__Cyperaceae	g__Carex	s__Carex myosuroides
119_27	119_B3_116_L0_KapK-12-1-27	NP_10004975_plas	234490	234490	51.7265	18.7674	48.4751	51.7265	-1.65579	NA	1.65579	96.8086	1.7413	6011	2797	751.375	1804.63	1480.59	6052	2018.99	6725	0.893829	1	0.893829	0.988893	0.100692	0.567946	34868401	34868401	31806510	192493	31806510	0.353544	20.6044	d__Eukaryota	l__Viridiplantae	k__Viridiplantae	p__Streptophyta	c__Magnoliopsida	o__Poales	f__Cyperaceae	g__Carex	s__Carex simpliciuscula
119_27	119_B3_116_L0_KapK-12-1-27	NP_10004994_plas	18501	18501	51.4081	22.7894	43.5686	51.4081	-1.25842	NA	1.25842	97.8068	1.91073	16860	3438	383.182	51.9988	41.2158	15031	56.4276	18296	0.921513	1	0.921513	0.996926	0.0568899	0.626477	1011205	1011205	975916	14669	975916	0.312772	17.844	d__Eukaryota	l__Viridiplantae	k__Viridiplantae	p__Streptophyta	c__Magnoliopsida	o__Fabales	f__Fabaceae	g__Laburnum	s__Laburnum alpinum
119_27	119_B3_116_L0_KapK-12-1-27	NP_10005007_plas	68913	73320	46.5756	18.8807	39.6499	46.5756	-1.0735	NA	1.0735	97.8422	1.85595	120086	4234	203.536	22.3619	12.888	137599	28.4376	152713	0.786351	1	0.786351	0.994025	0.12125	0.468316	451258	480116	307103	42257	307103	0.26606	20.7923	d__Eukaryota	l__Viridiplantae	k__Viridiplantae	p__Streptophyta	c__Magnoliopsida	o__Lamiales	f__Plantaginaceae	g__Lagotis	s__Lagotis glauca
119_27	119_B3_116_L0_KapK-12-1-27	NP_10005008_plas	338730	338732	51.7835	18.6014	49.9751	51.7835	-1.60653	NA	1.60653	96.9003	1.74429	7504	4062	750.4	2265.55	2046.72	6496	2338.01	7744	0.969008	1	0.969008	0.998887	0.0284167	0.594477	43740961	43741219	47118073	306079	47118073	0.364708	21.5559	d__Eukaryota	l__Viridiplantae	k__Viridiplantae	p__Streptophyta	c__Magnoliopsida	o__Lamiales	f__Plantaginaceae	g__Lagotis	s__Lagotis glauca
119_27	119_B3_116_L0_KapK-12-1-27	NP_10005009_plas	68803	73165	46.5809	18.8111	39.6466	46.5809	-1.07821	NA	1.07821	97.8341	1.85805	120021	4269	202.738	22.3168	12.8913	137713	28.3967	152719	0.785894	1	0.785894	0.993872	0.1228	0.467736	450520	479082	306906	42265	306906	0.265994	21.6043	d__Eukaryota	l__Viridiplantae	k__Viridiplantae	p__Streptophyta	c__Magnoliopsida	o__Lamiales	f__Plantaginaceae	g__Lagotis	s__Lagotis glauca
119_27	119_B3_116_L0_KapK-12-1-27	NP_10005010_plas	342903	342903	51.7276	18.5522	50.0374	51.7276	-1.59775	NA	1.59775	96.9112	1.74423	7311	3704	609.25	2362.66	2157.82	6304	2426.64	7509	0.973632	1	0.973632	0.999344	0.0239464	0.611544	45665601	45665601	49688769	313238	49688769	0.364311	21.6995	d__Eukaryota	l__Viridiplantae	k__Viridiplantae	p__Streptophyta	c__Magnoliopsida	o__Lamiales	f__Plantaginaceae	g__Lagotis	s__Lagotis glauca
119_27	119_B3_116_L0_KapK-12-1-27	NP_10005015_plas	89104	94415	46.7674	18.7474	39.1771	46.7674	-0.969136	NA	0.969136	97.9966	1.78275	135192	8358	462.986	29.095	20.6742	136859	32.6624	151768	0.890781	1	0.890781	0.997405	0.0742239	0.614142	587107	622101	490220	67091	490220	0.25625	25.0667	d__Eukaryota	l__Viridiplantae	k__Viridiplantae	p__Streptophyta	c__Magnoliopsida	o__Asterales	f__Asteraceae	g__Lapsana	s__Lapsana communis
119_27	119_B3_116_L0_KapK-12-1-27	NP_10005018_plas	20804	20804	47.1246	17.9038	42.2699	47.1246	-0.781148	NA	0.781148	98.3397	1.62791	24583	3124	384.109	34.9338	26.3641	25303	39.8862	28068	0.875837	1	0.875837	0.984107	0.111256	0.621912	741200	741200	620598	15703	620598	0.285463	25.1301	d__Eukaryota	l__Viridiplantae	k__Viridiplantae	p__Streptophyta	c__Magnoliopsida	o__Apiales	f__Apiaceae	g__Laserpitium	s__Laserpitium latifolium
119_27	119_B3_116_L0_KapK-12-1-27	NP_10005173_plas	88268	94278	47.2011	19.2788	39.2233	47.2011	-0.997656	NA	0.997656	97.9716	1.7968	135562	7788	459.532	29.2722	20.7064	136946	32.8271	152025	0.891709	1	0.891709	0.997384	0.0736237	0.615854	580615	620148	486988	66691	486988	0.258857	27.8323	d__Eukaryota	l__Viridiplantae	k__Viridiplantae	p__Streptophyta	c__Magnoliopsida	o__Asterales	f__Asteraceae	g__Leontodon	s__Leontodon hispidus
119_27	119_B3_116_L0_KapK-12-1-27	NP_10005176_plas	87057	92143	46.3777	18.0878	38.7232	46.3777	-0.932485	NA	0.932485	98.0272	1.77259	144565	14947	749.041	28.5324	22.5101	123621	29.5617	149780	0.965182	1	0.965182	0.999817	0.0207585	0.629292	581232	615189	588072	72698	588072	0.265417	26.7235	d__Eukaryota	l__Viridiplantae	k__Viridiplantae	p__Streptophyta	c__Magnoliopsida	o__Asterales	f__Asteraceae	g__Matricaria	s__Matricaria discoidea
119_27	119_B3_116_L0_KapK-12-1-27	NP_10005178_plas	27835	27905	44.754	17.2954	36.853	44.754	-1.04107	NA	1.04107	97.7983	1.84098	47239	2275	597.962	25.3556	17.9217	39882	26.4376	49255	0.95907	1	0.95907	0.999679	0.0255147	0.590099	565120	566541	494559	19724	494559	0.234862	23.3289	d__Eukaryota	l__Viridiplantae	k__Viridiplantae	p__Streptophyta	c__Magnoliopsida	o__Asterales	f__Asteraceae	g__Matricaria	s__Matricaria discoidea
119_27	119_B3_116_L0_KapK-12-1-27	NP_10005179_plas	6748	6753	46.5892	18.7094	32.1922	46.5892	-1.25411	NA	1.25411	97.4459	1.84463	17382	1621	434.55	16.9633	13.0894	15544	18.1012	18548	0.937136	1	0.937136	0.99879	0.0428148	0.61549	363813	364082	335242	5211	335242	0.244203	16.06	d__Eukaryota	l__Viridiplantae	k__Viridiplantae	p__Streptophyta	c__Magnoliopsida	o__Asterales	f__Asteraceae	g__Matricaria	s__Matricaria discoidea
119_27	119_B3_116_L0_KapK-12-1-27	NP_10005180_plas	20796	20796	47.9067	18.7399	41.7449	47.9067	-0.711291	NA	0.711291	98.485	1.55488	24452	10086	4075.33	40.6507	36.8986	19894	40.7454	24509	0.997674	1	0.997674	0.999993	0.00214935	0.755515	848505	848505	948879	18877	948879	0.28669	20.0072	d__Eukaryota	l__Viridiplantae	k__Viridiplantae	p__Streptophyta	c__Magnoliopsida	o__Asterales	f__Asteraceae	g__Matricaria	s__Matricaria discoidea
119_27	119_B3_116_L0_KapK-12-1-27	NP_10005181_plas	11408	11408	44.8961	17.5723	35.4266	44.8961	-1.20074	NA	1.20074	97.3986	1.82087	17120	6021	951.111	29.2868	22.4113	14193	29.9197	17490	0.978845	1	0.978845	0.999597	0.0188018	0.646429	652258	652258	615162	8731	615162	0.26602	19.2822	d__Eukaryota	l__Viridiplantae	k__Viridiplantae	p__Streptophyta	c__Magnoliopsida	o__Asterales	f__Asteraceae	g__Matricaria	s__Matricaria discoidea
119_27	119_B3_116_L0_KapK-12-1-27	NP_10005183_plas	5830	5830	49.9923	20.7769	38.256	49.9923	-1.79194	NA	1.79194	96.5422	1.75075	11251	1321	250.022	22.9773	11.0856	11414	25.8997	12682	0.887163	1	0.887163	0.997419	0.0702592	0.436082	459707	459707	246364	2812	246364	0.279926	14.1208	d__Eukaryota	l__Viridiplantae	k__Viridiplantae	p__Streptophyta	c__Magnoliopsida	o__Asterales	f__Asteraceae	g__Matricaria	s__Matricaria discoidea
119_27	119_B3_116_L0_KapK-12-1-27	NP_10005185_plas	85205	90655	46.7135	18.6242	38.7306	46.7135	-0.95891	NA	0.95891	98.0128	1.78554	143097	16517	668.678	28.2229	22.6164	122371	29.5952	150055	0.95363	1	0.95363	0.999633	0.0287944	0.631172	567825	604145	593678	72649	593678	0.264245	24.0583	d__Eukaryota	l__Viridiplantae	k__Viridiplantae	p__Streptophyta	c__Magnoliopsida	o__Asterales	f__Asteraceae	g__Leucanthemum	s__Leucanthemum vulgare
119_27	119_B3_116_L0_KapK-12-1-27	NP_10005186_plas	335231	335231	52.0332	18.7302	49.723	52.0332	-1.64876	NA	1.64876	96.8356	1.73922	5863	3434	651.444	2379.18	2035.88	6601	2976.51	7335	0.799318	1	0.799318	0.963476	0.194809	0.620386	45702931	45702931	43477200	286993	43477200	0.357043	19.2092	d__Eukaryota	l__Viridiplantae	k__Viridiplantae	p__Streptophyta	c__Magnoliopsida	o__Asterales	f__Asteraceae	g__Leucanthemum	s__Leucanthemum vulgare
119_27	119_B3_116_L0_KapK-12-1-27	NP_10005202_plas	218588	218588	51.5557	18.716	48.5553	51.5557	-1.63534	NA	1.63534	96.837	1.75784	5601	3177	800.143	1823.32	1663.03	4982	2012.78	6183	0.905871	1	0.905871	0.989509	0.0914975	0.586895	35353065	35353065	40033119	199445	40033119	0.357424	18.9784	d__Eukaryota	l__Viridiplantae	k__Viridiplantae	p__Streptophyta	c__Magnoliopsida	o__Poales	f__Poaceae	g__Leymus	s__Leymus innovatus
119_27	119_B3_116_L0_KapK-12-1-27	NP_10005210_plas	2543	2543	43.5859	13.7812	51.3502	43.5859	-0.749902	NA	0.749902	98.2433	1.64215	7294	1046	158.565	11.728	6.94212	8517	15.1978	9452	0.771689	0.999992	0.771695	0.985818	0.151813	0.455195	269044	269044	176705	1505	176705	0.288565	11.5174	d__Eukaryota	l__Viridiplantae	k__Viridiplantae	p__Streptophyta	c__Magnoliopsida	o__Poales	f__Poaceae	g__Leymus	s__Leymus mollis
119_27	119_B3_116_L0_KapK-12-1-27	NP_10005216_plas	18984	18984	43.6091	15.8996	36.5819	43.6091	-0.979562	NA	0.979562	97.8398	1.78799	33227	1967	328.98	22.1808	14.7571	33629	24.9171	37326	0.890184	1	0.890184	0.998815	0.0507869	0.59325	508600	508600	375598	12631	375598	0.223304	22.1146	d__Eukaryota	l__Viridiplantae	k__Viridiplantae	p__Streptophyta	c__Magnoliopsida	o__Asterales	f__Asteraceae	g__Ligularia	s__Ligularia dentata
119_27	119_B3_116_L0_KapK-12-1-27	NP_10005217_plas	23827	23827	44.6175	16.9223	37.4447	44.6175	-1.00453	NA	1.00453	97.8056	1.78124	33049	4796	486.015	29.4448	21.428	29507	32.1675	36105	0.915358	1	0.915358	0.9977	0.0631781	0.601417	659936	659936	587657	17340	587657	0.245522	23.669	d__Eukaryota	l__Viridiplantae	k__Viridiplantae	p__Streptophyta	c__Magnoliopsida	o__Asterales	f__Asteraceae	g__Ligularia	s__Ligularia dentata
119_27	119_B3_116_L0_KapK-12-1-27	NP_10005218_plas	21304	21304	47.6198	18.2716	41.5997	47.6198	-0.730614	NA	0.730614	98.4407	1.56917	24794	6183	3099.25	40.8282	37.0823	20261	40.9171	24848	0.997827	1	0.997827	0.999995	0.00176126	0.763087	857373	857373	955037	19350	955037	0.285714	23.4225	d__Eukaryota	l__Viridiplantae	k__Viridiplantae	p__Streptophyta	c__Magnoliopsida	o__Asterales	f__Asteraceae	g__Ligularia	s__Ligularia dentata
119_27	119_B3_116_L0_KapK-12-1-27	NP_10005219_plas	5417	5417	51.7545	22.1733	38.7257	51.7545	-1.9208	NA	1.9208	96.4197	1.71434	7602	1215	211.167	28.1924	14.1645	8942	36.8482	9936	0.765097	1	0.765097	0.987514	0.151992	0.434387	545189	545189	304071	2719	304071	0.300543	15.095	d__Eukaryota	l__Viridiplantae	k__Viridiplantae	p__Streptophyta	c__Magnoliopsida	o__Asterales	f__Asteraceae	g__Ligularia	s__Ligularia dentata
119_27	119_B3_116_L0_KapK-12-1-27	NP_10005220_plas	7542	7568	45.9633	18.3489	32.437	45.9633	-1.20058	NA	1.20058	97.5221	1.82734	16180	2243	323.6	18.8652	13.7077	16681	21.5003	18440	0.87744	1	0.87744	0.996192	0.081752	0.607758	409002	410412	329656	5499	329656	0.219753	14.0699	d__Eukaryota	l__Viridiplantae	k__Viridiplantae	p__Streptophyta	c__Magnoliopsida	o__Asterales	f__Asteraceae	g__Ligularia	s__Ligularia dentata
119_27	119_B3_116_L0_KapK-12-1-27	NP_10005221_plas	346984	346984	52.038	18.6932	50.0854	52.038	-1.6372	NA	1.6372	96.8555	1.74487	5626	3244	803.714	2534.92	2188.58	6415	3210.78	7126	0.789503	1	0.789503	0.96021	0.205449	0.64121	48692675	48692675	46718784	299701	46718784	0.356905	18.5891	d__Eukaryota	l__Viridiplantae	k__Viridiplantae	p__Streptophyta	c__Magnoliopsida	o__Asterales	f__Asteraceae	g__Ligularia	s__Ligularia dentata
119_27	119_B3_116_L0_KapK-12-1-27	NP_10005225_plas	20950	20950	47.9695	18.9985	42.6846	47.9695	-0.836277	NA	0.836277	98.2955	1.66015	24298	3789	426.281	38.3313	32.946	21025	41.365	26221	0.926662	1	0.926662	0.996395	0.0598252	0.641974	798978	798978	856552	18009	856552	0.290018	19.8355	d__Eukaryota	l__Viridiplantae	k__Viridiplantae	p__Streptophyta	c__Magnoliopsida	o__Apiales	f__Apiaceae	g__Ligusticum	s__Ligusticum scoticum
119_27	119_B3_116_L0_KapK-12-1-27	NP_10005226_plas	329362	329362	51.9594	18.6076	48.9801	51.9594	-1.60856	NA	1.60856	96.8938	1.73768	5405	2654	1081	2555.96	2227.91	6028	3167.4	6698	0.806957	1	0.806957	0.961445	0.190926	0.646904	49173186	49173186	47643829	287197	47643829	0.3638	18.9362	d__Eukaryota	l__Viridiplantae	k__Viridiplantae	p__Streptophyta	c__Magnoliopsida	o__Apiales	f__Apiaceae	g__Ligusticum	s__Ligusticum scoticum
119_27	119_B3_116_L0_KapK-12-1-27	NP_10005228_plas	248421	248421	51.8799	18.8248	48.2546	51.8799	-1.58816	NA	1.58816	96.9262	1.75439	5112	1793	511.2	2076.14	1710.71	5590	2522.07	6210	0.823188	1	0.823188	0.983915	0.15267	0.594013	40003382	40003382	36631843	204772	36631843	0.361091	20.6668	d__Eukaryota	l__Viridiplantae	k__Viridiplantae	p__Streptophyta	c__Magnoliopsida	o__Liliales	f__Liliaceae	g__Lilium	s__Lilium bulbiferum
119_27	119_B3_116_L0_KapK-12-1-27	NP_10005229_plas	247355	247355	51.8109	18.7609	48.2253	51.8109	-1.5818	NA	1.5818	96.9332	1.75296	5115	1793	511.5	1980.92	1609.43	5824	2506.45	6472	0.790328	1	0.790328	0.965495	0.193833	0.573074	38219252	38219252	34519746	201043	34519746	0.36138	20.2879	d__Eukaryota	l__Viridiplantae	k__Viridiplantae	p__Streptophyta	c__Magnoliopsida	o__Liliales	f__Liliaceae	g__Lilium	s__Lilium martagon
119_27	119_B3_116_L0_KapK-12-1-27	NP_10005231_plas	389694	389694	51.9191	18.591	50.7912	51.9191	-1.58864	NA	1.58864	96.9289	1.73936	5531	3434	1382.75	3261.06	2957.05	5588	3659.04	6206	0.891234	1	0.891234	0.982365	0.109236	0.75099	62793103	62793103	63253758	353462	63253758	0.362496	19.6678	d__Eukaryota	l__Viridiplantae	k__Viridiplantae	p__Streptophyta	c__Magnoliopsida	o__Dipsacales	f__Caprifoliaceae	g__Linnaea	s__Linnaea borealis
119_27	119_B3_116_L0_KapK-12-1-27	NP_10005237_plas	11689	11689	49.2637	21.624	42.8839	49.2637	-1.17615	NA	1.17615	97.853	1.89836	21265	1643	191.577	22.1564	13.9157	23437	27.0847	25995	0.818042	1	0.818042	0.994217	0.108562	0.518388	449663	449663	313308	7343	313308	0.305775	16.5702	d__Eukaryota	l__Viridiplantae	k__Viridiplantae	p__Streptophyta	c__Magnoliopsida	o__Asparagales	f__Orchidaceae	g__Liparis	s__Liparis loeselii
119_27	119_B3_116_L0_KapK-12-1-27	NP_10005249_plas	218916	218916	51.6227	18.7905	48.4088	51.6227	-1.63696	NA	1.63696	96.8449	1.76439	5514	3178	919	1893.97	1764.82	4791	2050.26	5969	0.923773	1	0.923773	0.994726	0.0711464	0.606006	36675490	36675490	42592778	204062	42592778	0.359679	18.7453	d__Eukaryota	l__Viridiplantae	k__Viridiplantae	p__Streptophyta	c__Magnoliopsida	o__Poales	f__Poaceae	g__Lolium	s__Lolium perenne
119_27	119_B3_116_L0_KapK-12-1-27	NP_10005252_plas	402689	402689	51.835	18.5209	50.9768	51.835	-1.56519	NA	1.56519	96.963	1.73908	5550	3432	1387.5	2912.42	2570.44	6453	3762	7169	0.774167	1	0.774167	0.938817	0.230331	0.668913	56170875	56170875	55091120	355503	55091120	0.364164	19.4992	d__Eukaryota	l__Viridiplantae	k__Viridiplantae	p__Streptophyta	c__Magnoliopsida	o__Dipsacales	f__Caprifoliaceae	g__Lonicera	s__Lonicera caerulea
119_27	119_B3_116_L0_KapK-12-1-27	NP_10005256_plas	401312	401312	51.8213	18.5139	50.9641	51.8213	-1.56292	NA	1.56292	96.9662	1.74026	5552	3437	1388	3369.82	3071.92	5555	3746.73	6173	0.899401	1	0.899401	0.987659	0.0983203	0.754931	65010854	65010854	65873987	365930	65873987	0.364247	19.5197	d__Eukaryota	l__Viridiplantae	k__Viridiplantae	p__Streptophyta	c__Magnoliopsida	o__Dipsacales	f__Caprifoliaceae	g__Lonicera	s__Lonicera tatarica
119_27	119_B3_116_L0_KapK-12-1-27	NP_10005261_plas	18123	18123	51.9881	24.2565	42.8954	51.9881	-1.4843	NA	1.4843	97.4964	1.99765	19115	3163	318.583	44.7724	36.7135	17020	49.3047	21050	0.908076	1	0.908076	0.99475	0.0718425	0.619908	860950	860950	873384	14865	873384	0.319124	16.9514	d__Eukaryota	l__Viridiplantae	k__Viridiplantae	p__Streptophyta	c__Magnoliopsida	o__Fabales	f__Fabaceae	g__Lotus	s__Lotus corniculatus
119_27	119_B3_116_L0_KapK-12-1-27	NP_10005270_plas	14084	14084	51.6865	23.7311	37.0568	51.6865	-1.37908	NA	1.37908	97.6738	1.9494	11948	1246	398.267	57.0179	45.6516	10374	60.9359	12769	0.935704	1	0.935704	0.998884	0.044117	0.604591	1102984	1102984	1087141	11278	1087141	0.303384	19.4716	d__Eukaryota	l__Viridiplantae	k__Viridiplantae	p__Streptophyta	c__Magnoliopsida	o__Fabales	f__Fabaceae	g__Lupinus	s__Lupinus arcticus
119_27	119_B3_116_L0_KapK-12-1-27	NP_10005621_plas	12507	12508	46.7	17.5599	37.9185	46.7	-0.803726	NA	0.803726	98.3178	1.64225	16916	1619	359.915	32.8077	25.5894	14429	34.5319	17805	0.95007	1	0.95007	0.999281	0.0335289	0.606986	702443	702499	676138	9756	676138	0.301542	21.3028	d__Eukaryota	l__Viridiplantae	k__Viridiplantae	p__Streptophyta	c__Magnoliopsida	o__Lamiales	f__Lamiaceae	g__Lycopus	s__Lycopus europaeus
119_27	119_B3_116_L0_KapK-12-1-27	NP_10005641_plas	347872	347872	51.8587	18.4963	50.2277	51.8587	-1.60399	NA	1.60399	96.8956	1.74096	5441	3235	1360.25	2642.24	2309.42	6147	3316.28	6829	0.796749	1	0.796749	0.94977	0.20714	0.653186	50940401	50940401	49473727	304115	49473727	0.361256	18.6731	d__Eukaryota	l__Viridiplantae	k__Viridiplantae	p__Streptophyta	c__Magnoliopsida	o__Ericales	f__Primulaceae	g__Lysimachia	s__Lysimachia thyrsiflora
119_27	119_B3_116_L0_KapK-12-1-27	NP_10005648_plas	21065	21065	47.9391	19.1591	41.6214	47.9391	-0.894659	NA	0.894659	98.2141	1.73977	25304	1955	550.087	38.6882	34.8091	21136	39.9098	26103	0.96939	1	0.96939	0.999794	0.0194931	0.696279	806995	806995	896764	18954	896764	0.280274	17.2962	d__Eukaryota	l__Viridiplantae	k__Viridiplantae	p__Streptophyta	c__Magnoliopsida	o__Ericales	f__Primulaceae	g__Lysimachia	s__Lysimachia vulgaris
119_27	119_B3_116_L0_KapK-12-1-27	NP_10005649_plas	7852	7853	49.125	19.2272	35.5175	49.125	-2.00076	NA	2.00076	96.1031	1.7055	8754	863	168.346	33.7377	19.6089	10295	44.0664	11434	0.765611	1	0.765611	0.990702	0.133769	0.460201	686724	686811	443322	4564	443322	0.305847	16.1717	d__Eukaryota	l__Viridiplantae	k__Viridiplantae	p__Streptophyta	c__Magnoliopsida	o__Ericales	f__Primulaceae	g__Lysimachia	s__Lysimachia vulgaris
119_27	119_B3_116_L0_KapK-12-1-27	NP_10005655_plas	24368	24386	43.5397	14.3763	34.9095	43.5397	-0.970188	NA	0.970188	97.8078	1.81053	14668	11749	7334	72.1359	61.3403	11879	72.3868	14719	0.996535	1	0.996535	0.999982	0.00321108	0.694083	1655547	1656770	1745686	20737	1745686	0.266648	22.0824	d__Eukaryota	l__Viridiplantae	k__Viridiplantae	p__Streptophyta	c__Magnoliopsida	o__Rosales	f__Rosaceae	g__Malus	s__Malus sylvestris
119_27	119_B3_116_L0_KapK-12-1-27	NP_10005659_plas	16200	16200	47.7101	18.1204	32.724	47.7101	-1.56926	NA	1.56926	96.8405	1.92011	8246	7795	2061.5	92.967	77.9004	6666	93.745	8315	0.991702	1	0.991702	0.999923	0.00721991	0.628309	1948286	1948286	2036754	13577	2036754	0.281099	20.1372	d__Eukaryota	l__Viridiplantae	k__Viridiplantae	p__Streptophyta	c__Magnoliopsida	o__Rosales	f__Rosaceae	g__Malus	s__Malus sylvestris
119_27	119_B3_116_L0_KapK-12-1-27	NP_10005660_plas	57708	57708	48.5839	18.267	39.1415	48.5839	-0.618406	NA	0.618406	98.6458	1.46599	26353	26353	26353	106.375	98.004	21242	106.391	26357	0.999848	1	0.999848	1	0.000117799	0.764357	2189475	2189475	2502966	53168	2502966	0.295309	24.5865	d__Eukaryota	l__Viridiplantae	k__Viridiplantae	p__Streptophyta	c__Magnoliopsida	o__Rosales	f__Rosaceae	g__Malus	s__Malus sylvestris
119_27	119_B3_116_L0_KapK-12-1-27	NP_10005661_plas	10498	10498	48.1608	18.6795	34.3785	48.1608	-1.522	NA	1.522	96.9424	1.92372	5376	4626	1792	92.95	72.6747	4415	94.0565	5440	0.988235	1	0.988235	0.999771	0.010841	0.613607	1929779	1929779	1859343	8209	1859343	0.322963	21.7806	d__Eukaryota	l__Viridiplantae	k__Viridiplantae	p__Streptophyta	c__Magnoliopsida	o__Rosales	f__Rosaceae	g__Malus	s__Malus sylvestris
119_27	119_B3_116_L0_KapK-12-1-27	NP_10005662_plas	5003	5003	45.1009	16.2157	30.6435	45.1009	-1.21407	NA	1.21407	97.4521	1.96777	4629	3097	1543	47.347	34.6428	3821	48.7585	4767	0.971051	1	0.971051	0.997636	0.0292951	0.60057	1049507	1049507	958388	3662	958388	0.287394	14.8671	d__Eukaryota	l__Viridiplantae	k__Viridiplantae	p__Streptophyta	c__Magnoliopsida	o__Rosales	f__Rosaceae	g__Malus	s__Malus sylvestris
119_27	119_B3_116_L0_KapK-12-1-27	NP_10005665_plas	90500	90522	43.8536	14.3617	35.9687	43.8536	-0.882095	NA	0.882095	98.0089	1.78004	57775	18823	3398.53	68.0862	57.7387	47462	68.7096	58304	0.990927	1	0.990927	0.999911	0.0081801	0.675617	1552209	1552586	1617378	76764	1617378	0.261242	31.9826	d__Eukaryota	l__Viridiplantae	k__Viridiplantae	p__Streptophyta	c__Magnoliopsida	o__Rosales	f__Rosaceae	g__Malus	s__Malus sylvestris
119_27	119_B3_116_L0_KapK-12-1-27	NP_10005667_plas	11724	11728	46.5861	17.1069	31.3536	46.5861	-1.48184	NA	1.48184	96.925	1.95938	7884	7884	7884	69.308	51.7203	6393	69.308	7884	1	1	1	1	0	0.63872	1487062	1487570	1369154	8753	1369154	0.278929	15.0889	d__Eukaryota	l__Viridiplantae	k__Viridiplantae	p__Streptophyta	c__Magnoliopsida	o__Rosales	f__Rosaceae	g__Malus	s__Malus sylvestris
119_27	119_B3_116_L0_KapK-12-1-27	NP_10005669_plas	87409	92550	46.4132	18.1657	38.643	46.4132	-0.935883	NA	0.935883	98.0252	1.77879	144607	22676	798.934	28.6765	22.6229	124068	29.7061	149799	0.96534	1	0.96534	0.999806	0.0209505	0.630146	583509	617828	588516	73016	588516	0.264052	25.6912	d__Eukaryota	l__Viridiplantae	k__Viridiplantae	p__Streptophyta	c__Magnoliopsida	o__Asterales	f__Asteraceae	g__Matricaria	s__Matricaria chamomilla
119_27	119_B3_116_L0_KapK-12-1-27	NP_10005670_plas	332186	332186	52.0627	18.7973	49.4715	52.0627	-1.64895	NA	1.64895	96.8419	1.74511	5847	3431	730.875	2583.19	2261.17	6029	2959.16	6698	0.872947	1	0.872947	0.982287	0.124322	0.670572	49594804	49594804	48250954	290905	48250954	0.35915	18.9447	d__Eukaryota	l__Viridiplantae	k__Viridiplantae	p__Streptophyta	c__Magnoliopsida	o__Asterales	f__Asteraceae	g__Matricaria	s__Matricaria chamomilla
119_27	119_B3_116_L0_KapK-12-1-27	NP_10005672_plas	1870	1870	52.8973	23.5625	51.5235	52.8973	-1.43636	NA	1.43636	97.546	2.03098	8115	1321	238.676	11.4525	6.50069	7252	12.1948	8641	0.939127	0.999989	0.939137	0.999505	0.030988	0.474977	216410	216410	146442	1062	146442	0.325429	10.8828	d__Eukaryota	l__Viridiplantae	k__Viridiplantae	p__Streptophyta	c__Polypodiopsida	o__Polypodiales	f__Onocleaceae	g__Matteuccia	s__Matteuccia struthiopteris
119_27	119_B3_116_L0_KapK-12-1-27	NP_10005673_plas	366	366	56.0027	26.0604	41.2938	56.0027	-0.885246	NA	0.885246	98.4165	1.71243	8907	564	161.945	1.83175	1.59942	10622	2.30167	11192	0.795836	0.839868	0.947573	0.99549	0.0849227	0.657523	32702	32702	30126	320	30126	0.277112	6.03037	d__Eukaryota	l__Viridiplantae	k__Viridiplantae	p__Streptophyta	c__Polypodiopsida	o__Polypodiales	f__Onocleaceae	g__Matteuccia	s__Matteuccia struthiopteris
119_27	119_B3_116_L0_KapK-12-1-27	NP_10005674_plas	322	322	48.0994	20.6801	43.5305	48.0994	-1.0559	NA	1.0559	97.7624	1.83226	4726	551	118.15	2.45584	1.39849	5945	3.2774	6307	0.749326	0.914209	0.819644	0.99608	0.0882882	0.591169	51054	51054	30782	183	30782	0.321742	6.4473	d__Eukaryota	l__Viridiplantae	k__Viridiplantae	p__Streptophyta	c__Polypodiopsida	o__Polypodiales	f__Onocleaceae	g__Matteuccia	s__Matteuccia struthiopteris
119_27	119_B3_116_L0_KapK-12-1-27	NP_10005675_plas	650	650	52.2292	24.0488	41.0616	52.2292	-0.853846	NA	0.853846	98.3504	1.79405	14878	1022	137.759	1.74321	1.46641	18443	2.28183	19475	0.763954	0.825042	0.925957	0.995956	0.0931755	0.619923	33376	33376	29659	547	29659	0.358089	8.64548	d__Eukaryota	l__Viridiplantae	k__Viridiplantae	p__Streptophyta	c__Polypodiopsida	o__Polypodiales	f__Onocleaceae	g__Matteuccia	s__Matteuccia struthiopteris
119_27	119_B3_116_L0_KapK-12-1-27	NP_10005677_plas	1883	1883	51.1062	22.9346	45.8564	51.1062	-0.98513	NA	0.98513	98.1534	1.88303	14310	1821	530	6.45639	4.18966	13013	6.72439	14904	0.960145	0.99843	0.961655	0.999539	0.0266014	0.641975	126342	126342	93906	1222	93906	0.263968	11.7613	d__Eukaryota	l__Viridiplantae	k__Viridiplantae	p__Streptophyta	c__Polypodiopsida	o__Polypodiales	f__Onocleaceae	g__Matteuccia	s__Matteuccia struthiopteris
119_27	119_B3_116_L0_KapK-12-1-27	NP_10005678_plas	710	716	55.1299	25.0752	40.3162	55.1299	-0.825419	NA	0.825419	98.4884	1.70444	17759	742	140.944	1.80431	1.59751	20843	2.2231	21881	0.811617	0.835411	0.971518	0.998849	0.0513915	0.664184	32448	32722	30418	634	30418	0.294979	8.24388	d__Eukaryota	l__Viridiplantae	k__Viridiplantae	p__Streptophyta	c__Polypodiopsida	o__Polypodiales	f__Onocleaceae	g__Matteuccia	s__Matteuccia struthiopteris
119_27	119_B3_116_L0_KapK-12-1-27	NP_10005679_plas	622	622	50.1206	23.0078	43.0762	50.1206	-0.850482	NA	0.850482	98.2121	1.88493	12410	450	127.938	1.88574	1.4191	15340	2.51209	16532	0.750665	0.848283	0.884924	0.995892	0.0856244	0.608668	37624	37624	30508	468	30508	0.339377	8.78327	d__Eukaryota	l__Viridiplantae	k__Viridiplantae	p__Streptophyta	c__Polypodiopsida	o__Polypodiales	f__Onocleaceae	g__Matteuccia	s__Matteuccia struthiopteris
119_27	119_B3_116_L0_KapK-12-1-27	NP_10005680_plas	145	145	52.1793	22.0176	41.0124	52.1793	-0.944828	NA	0.944828	98.1516	1.80428	3790	589	130.69	1.5838	1.34069	4441	1.9971	4779	0.793053	0.794807	0.997793	0.992886	0.114113	0.633501	30341	30341	27696	123	27696	0.29482	3.81132	d__Eukaryota	l__Viridiplantae	k__Viridiplantae	p__Streptophyta	c__Polypodiopsida	o__Polypodiales	f__Onocleaceae	g__Matteuccia	s__Matteuccia struthiopteris
119_27	119_B3_116_L0_KapK-12-1-27	NP_10005681_plas	757	757	52.8322	24.4988	41.6037	52.8322	-0.857332	NA	0.857332	98.2988	1.84308	17844	783	135.182	1.7561	1.50483	21536	2.24187	22780	0.783319	0.827283	0.946857	0.997955	0.0675962	0.628863	33231	33231	30136	649	30136	0.32942	8.03989	d__Eukaryota	l__Viridiplantae	k__Viridiplantae	p__Streptophyta	c__Polypodiopsida	o__Polypodiales	f__Onocleaceae	g__Matteuccia	s__Matteuccia struthiopteris
119_27	119_B3_116_L0_KapK-12-1-27	NP_10005682_plas	121048	121048	50.5467	18.825	47.4617	50.5467	-1.58528	NA	1.58528	96.9305	1.80695	5937	1841	349.235	831.958	498.811	6623	1031.22	7359	0.806767	1	0.806767	0.973789	0.178906	0.408467	16448974	16448974	10964971	72621	10964971	0.37002	18.7328	d__Eukaryota	l__Viridiplantae	k__Viridiplantae	p__Streptophyta	c__Polypodiopsida	o__Polypodiales	f__Onocleaceae	g__Matteuccia	s__Matteuccia struthiopteris
119_27	119_B3_116_L0_KapK-12-1-27	NP_10005693_plas	309721	309721	51.5314	18.3789	48.957	51.5314	-1.55744	NA	1.55744	96.9618	1.75495	5286	1863	881	2289.94	1935.81	6274	3019.9	6971	0.758284	1	0.758284	0.940359	0.242671	0.619801	44429924	44429924	41738923	261870	41738923	0.367125	19.3545	d__Eukaryota	l__Viridiplantae	k__Viridiplantae	p__Streptophyta	c__Magnoliopsida	o__Fabales	f__Fabaceae	g__Medicago	s__Medicago sativa
119_27	119_B3_116_L0_KapK-12-1-27	NP_10005697_plas	335817	335817	51.9294	18.6662	49.4582	51.9294	-1.59268	NA	1.59268	96.9232	1.73312	5577	3415	1115.4	2366.76	1991.47	6634	3127.68	7370	0.756716	1	0.756716	0.930993	0.249017	0.596276	45565400	45565400	42604160	282636	42604160	0.365686	19.5296	d__Eukaryota	l__Viridiplantae	k__Viridiplantae	p__Streptophyta	c__Magnoliopsida	o__Lamiales	f__Orobanchaceae	g__Melampyrum	s__Melampyrum pratense
119_27	119_B3_116_L0_KapK-12-1-27	NP_10005703_plas	224048	224048	51.7103	18.8396	48.5393	51.7103	-1.64077	NA	1.64077	96.8391	1.75945	5413	2556	773.286	1740.23	1393.56	5995	2141.13	6660	0.812763	1	0.812763	0.957371	0.182156	0.56139	33640841	33640841	29938782	179483	29938782	0.356429	18.6333	d__Eukaryota	l__Viridiplantae	k__Viridiplantae	p__Streptophyta	c__Magnoliopsida	o__Poales	f__Poaceae	g__Melica	s__Melica nutans
119_27	119_B3_116_L0_KapK-12-1-27	NP_10005744_plas	8202	8202	45.0985	15.1916	34.7804	45.0985	-0.711412	NA	0.711412	98.385	1.60573	11486	1277	441.769	30.741	23.4489	9854	32.2049	12033	0.954542	1	0.954542	0.999599	0.0273671	0.600762	681626	681626	634971	6257	634971	0.307263	16.8109	d__Eukaryota	l__Viridiplantae	k__Viridiplantae	p__Streptophyta	c__Magnoliopsida	o__Lamiales	f__Lamiaceae	g__Mentha	s__Mentha aquatica
119_27	119_B3_116_L0_KapK-12-1-27	NP_10005752_plas	7297	7297	46.5088	17.1055	47.802	46.5088	-0.730026	NA	0.730026	98.4143	1.59725	11406	1755	495.913	28.0008	25.8738	9750	29.7561	12121	0.941011	1	0.941011	0.997957	0.045891	0.659257	602013	602013	691590	6743	691590	0.291583	22.3259	d__Eukaryota	l__Viridiplantae	k__Viridiplantae	p__Streptophyta	c__Magnoliopsida	o__Lamiales	f__Lamiaceae	g__Mentha	s__Mentha aquatica
119_27	119_B3_116_L0_KapK-12-1-27	NP_10005789_plas	123369	129828	47.0783	18.8531	38.7149	47.0783	-0.902502	NA	0.902502	98.1429	1.75467	154189	26395	12849.1	39.6132	31.5143	127192	39.643	154305	0.999248	1	0.999248	0.999999	0.000644691	0.643811	799514	841373	812095	103292	812095	0.255989	24.2087	d__Eukaryota	l__Viridiplantae	k__Viridiplantae	p__Streptophyta	c__Magnoliopsida	o__Asterales	f__Menyanthaceae	g__Menyanthes	s__Menyanthes trifoliata
119_27	119_B3_116_L0_KapK-12-1-27	NP_10005790_plas	329314	329414	51.8767	18.6794	49.4423	51.8767	-1.59762	NA	1.59762	96.9145	1.74203	8819	7759	4409.5	1934.99	1732.65	7134	1938.72	8836	0.998076	1	0.998076	0.999988	0.00221139	0.51214	37269579	37280896	41367536	295116	41367536	0.365598	19.2002	d__Eukaryota	l__Viridiplantae	k__Viridiplantae	p__Streptophyta	c__Magnoliopsida	o__Asterales	f__Menyanthaceae	g__Menyanthes	s__Menyanthes trifoliata
119_27	119_B3_116_L0_KapK-12-1-27	NP_10005793_plas	98382	98413	54.3191	23.2636	38.9383	54.3191	-1.30942	NA	1.30942	97.6951	1.85321	26456	10666	2939.56	199.392	163.558	21511	202.075	26812	0.986722	1	0.986722	0.999653	0.0127307	0.6249	3669327	3670483	3753103	80733	3753103	0.305965	20.1191	d__Eukaryota	l__Viridiplantae	k__Viridiplantae	p__Streptophyta	c__Magnoliopsida	o__Malpighiales	f__Euphorbiaceae	g__Mercurialis	s__Mercurialis perennis
119_27	119_B3_116_L0_KapK-12-1-27	NP_10005797_plas	329242	329242	51.6187	18.397	49.7189	51.6187	-1.5877	NA	1.5877	96.9126	1.73552	5620	2643	510.909	2283.28	1949.98	6701	3025.14	7446	0.754768	1	0.754768	0.95891	0.229981	0.592132	44217298	44217298	41976421	281284	41976421	0.359674	19.5479	d__Eukaryota	l__Viridiplantae	k__Viridiplantae	p__Streptophyta	c__Magnoliopsida	o__Boraginales	f__Boraginaceae	g__Mertensia	s__Mertensia maritima
119_27	119_B3_116_L0_KapK-12-1-27	NP_10005798_plas	117672	127308	47.6935	19.1461	39.5321	47.6935	-1.12223	NA	1.12223	97.7799	1.8662	116499	7776	287.652	40.4844	24.6316	135154	52.1239	149993	0.776696	1	0.776696	0.989515	0.153008	0.503191	784517	848760	573161	77465	573161	0.257822	28.7486	d__Eukaryota	l__Viridiplantae	k__Viridiplantae	p__Streptophyta	c__Magnoliopsida	o__Saxifragales	f__Saxifragaceae	g__Micranthes	s__Micranthes hieraciifolia
119_27	119_B3_116_L0_KapK-12-1-27	NP_10005800_plas	113987	122744	47.8204	19.3602	39.8669	47.8204	-1.14818	NA	1.14818	97.7465	1.88088	116323	7845	287.217	39.5102	24.1567	133916	50.4625	148568	0.782961	1	0.782961	0.990983	0.145334	0.502854	767238	826181	560426	75050	560426	0.254182	26.2303	d__Eukaryota	l__Viridiplantae	k__Viridiplantae	p__Streptophyta	c__Magnoliopsida	o__Saxifragales	f__Saxifragaceae	g__Micranthes	s__Micranthes lyallii
119_27	119_B3_116_L0_KapK-12-1-27	NP_10005801_plas	118129	127179	47.7402	19.2223	39.5506	47.7402	-1.13321	NA	1.13321	97.7671	1.86789	116886	8175	293.683	40.5393	24.7789	134877	51.9496	149785	0.780359	1	0.780359	0.990119	0.149504	0.500088	788657	849077	576407	77744	576407	0.258777	27.3205	d__Eukaryota	l__Viridiplantae	k__Viridiplantae	p__Streptophyta	c__Magnoliopsida	o__Saxifragales	f__Saxifragaceae	g__Micranthes	s__Micranthes nivalis
119_27	119_B3_116_L0_KapK-12-1-27	NP_10005803_plas	31341	31341	51.2193	21.6121	41.496	51.2193	-1.06812	NA	1.06812	98.0546	1.79586	24833	7339	1910.23	63.7566	52.7976	20190	64.6501	25181	0.98618	1	0.98618	0.999509	0.0134015	0.662283	1244629	1244629	1285636	25957	1285636	0.285215	24.3836	d__Eukaryota	l__Viridiplantae	k__Viridiplantae	p__Streptophyta	c__Magnoliopsida	o__Saxifragales	f__Saxifragaceae	g__Micranthes	s__Micranthes reflexa
119_27	119_B3_116_L0_KapK-12-1-27	NP_10005807_plas	105490	114565	49.4305	21.5847	39.7431	49.4305	-1.28173	NA	1.28173	97.6225	1.91324	109611	5739	265.402	38.8361	23.2055	131338	51.6731	145842	0.751574	1	0.751574	0.986755	0.171292	0.484358	723317	785542	521304	68467	521304	0.262662	26.915	d__Eukaryota	l__Viridiplantae	k__Viridiplantae	p__Streptophyta	c__Magnoliopsida	o__Saxifragales	f__Saxifragaceae	g__Micranthes	s__Micranthes stellaris
119_27	119_B3_116_L0_KapK-12-1-27	NP_10005809_plas	118086	127123	47.7335	19.2098	39.5691	47.7335	-1.13267	NA	1.13267	97.7652	1.86796	116866	7954	291.436	40.5121	24.6842	134855	51.9284	149799	0.780152	1	0.780152	0.990759	0.148705	0.500028	788296	848624	574432	77465	574432	0.258593	27.3475	d__Eukaryota	l__Viridiplantae	k__Viridiplantae	p__Streptophyta	c__Magnoliopsida	o__Saxifragales	f__Saxifragaceae	g__Micranthes	s__Micranthes tenuis
119_27	119_B3_116_L0_KapK-12-1-27	NP_10005836_plas	7679	7679	47.9964	18.7951	48.3647	47.9964	-1.09428	NA	1.09428	97.8613	1.88238	10395	2463	297	30.25	22.461	11024	35.4677	12188	0.852888	1	0.852888	0.984354	0.131141	0.612838	630046	630046	517417	5704	517417	0.299203	16.4605	d__Eukaryota	l__Viridiplantae	k__Viridiplantae	p__Streptophyta	c__Magnoliopsida	o__Caryophyllales	f__Caryophyllaceae	g__Cherleria	s__Cherleria arctica
119_27	119_B3_116_L0_KapK-12-1-27	NP_10005839_plas	4371	4371	55.6001	26.7	37.566	55.6001	-1.4571	NA	1.4571	97.7004	1.96056	4569	1186	268.765	47.8569	33.7461	4576	53.1987	5079	0.899587	1	0.899587	0.994923	0.0831916	0.592882	860602	860602	673733	3083	673733	0.352167	14.7442	d__Eukaryota	l__Viridiplantae	k__Viridiplantae	p__Streptophyta	c__Magnoliopsida	o__Caryophyllales	f__Caryophyllaceae	g__Cherleria	s__Cherleria arctica
119_27	119_B3_116_L0_KapK-12-1-27	NP_10005851_plas	11676	11676	49.7697	20.6431	44.0821	49.7697	-1.1587	NA	1.1587	97.853	1.90829	14991	2463	293.941	33.6683	23.8959	15569	38.7732	17264	0.868339	1	0.868339	0.988675	0.109609	0.596251	676321	676321	532404	8289	532404	0.31308	20.4521	d__Eukaryota	l__Viridiplantae	k__Viridiplantae	p__Streptophyta	c__Magnoliopsida	o__Caryophyllales	f__Caryophyllaceae	g__Pseudocherleria	s__Pseudocherleria macrocarpa
119_27	119_B3_116_L0_KapK-12-1-27	NP_10005885_plas	6601	6601	55.5249	25.1361	50.7214	55.5249	-1.57491	NA	1.57491	97.4738	1.98658	5634	5512	1878	63.2579	58.1242	4669	65.0769	5796	0.97205	1	0.97205	0.998522	0.0266675	0.733188	1138889	1138889	1299422	6067	1299422	0.312777	13.8764	d__Eukaryota	l__Viridiplantae	k__Viridiplantae	p__Streptophyta	c__Magnoliopsida	o__Ericales	f__Ericaceae	g__Moneses	s__Moneses uniflora
119_27	119_B3_116_L0_KapK-12-1-27	NP_10005893_plas	98753	103330	45.9205	17.476	38.8347	45.9205	-0.859605	NA	0.859605	98.1303	1.69363	140310	9190	523.545	31.1113	25.0609	125213	33.8191	152522	0.919933	1	0.919933	0.998657	0.0536248	0.63747	647467	677476	664771	83238	664771	0.252961	27.6109	d__Eukaryota	l__Viridiplantae	k__Viridiplantae	p__Streptophyta	c__Magnoliopsida	o__Asterales	f__Asteraceae	g__Lactuca	s__Lactuca sibirica
119_27	119_B3_116_L0_KapK-12-1-27	NP_10005895_plas	91514	96249	46.3886	18.4155	39.1879	46.3886	-0.88829	NA	0.88829	98.1153	1.71132	138729	7002	471.867	29.2299	23.5664	123463	32.1833	152746	0.908233	1	0.908233	0.998226	0.0613716	0.628266	599125	630125	628512	77598	628512	0.25615	25.3693	d__Eukaryota	l__Viridiplantae	k__Viridiplantae	p__Streptophyta	c__Magnoliopsida	o__Asterales	f__Asteraceae	g__Cicerbita	s__Cicerbita muralis
119_27	119_B3_116_L0_KapK-12-1-27	NP_10005902_plas	266547	305463	46.6012	17.2616	36.8885	46.6012	-0.918105	NA	0.918105	98.0675	1.83126	159944	63748	14540.4	88.9024	76.909	129693	89.0069	160132	0.998826	1	0.998826	0.999998	0.00114371	0.684549	1664545	1907570	2037704	264276	2037704	0.295118	28.7524	d__Eukaryota	l__Viridiplantae	k__Viridiplantae	p__Streptophyta	c__Magnoliopsida	o__Fagales	f__Myricaceae	g__Myrica	s__Myrica gale
119_27	119_B3_116_L0_KapK-12-1-27	NP_10005909_plas	33066	33066	55.8377	25.7913	40.3088	55.8377	-1.51092	NA	1.51092	97.6081	1.9767	25022	4252	834.067	71.5257	58.7988	20812	73.8125	25822	0.969019	1	0.969019	0.999557	0.0241131	0.658447	1280536	1280536	1306506	27191	1306506	0.309795	19.5868	d__Eukaryota	l__Viridiplantae	k__Viridiplantae	p__Streptophyta	c__Magnoliopsida	o__Saxifragales	f__Haloragaceae	g__Myriophyllum	s__Myriophyllum alterniflorum
119_27	119_B3_116_L0_KapK-12-1-27	NP_10005912_plas	322768	322768	51.3444	18.2929	49.3503	51.3444	-1.55104	NA	1.55104	96.9679	1.74784	5438	2664	906.333	2486.52	2150.86	6000	3048.03	6666	0.815782	1	0.815782	0.961143	0.179895	0.650216	48420042	48420042	46540667	279244	46540667	0.366579	18.0263	d__Eukaryota	l__Viridiplantae	k__Viridiplantae	p__Streptophyta	c__Magnoliopsida	o__Saxifragales	f__Haloragaceae	g__Myriophyllum	s__Myriophyllum alterniflorum
119_27	119_B3_116_L0_KapK-12-1-27	NP_10005918_plas	33318	33318	55.7918	25.7436	40.2305	55.7918	-1.49886	NA	1.49886	97.6308	1.96933	25145	4249	838.167	72.0461	59.0774	20804	73.9457	25808	0.97431	1	0.97431	0.999627	0.0200883	0.659638	1290995	1290995	1313594	27328	1313594	0.317536	19.4259	d__Eukaryota	l__Viridiplantae	k__Viridiplantae	p__Streptophyta	c__Magnoliopsida	o__Saxifragales	f__Haloragaceae	g__Myriophyllum	s__Myriophyllum sibiricum
119_27	119_B3_116_L0_KapK-12-1-27	NP_10005930_plas	33098	33098	55.749	25.8262	40.2223	55.749	-1.50517	NA	1.50517	97.6175	1.96425	25078	4249	783.688	71.4985	58.3164	20881	73.5968	25814	0.971488	1	0.971488	0.999594	0.0222083	0.660159	1282172	1282172	1293185	27003	1293185	0.320227	19.7255	d__Eukaryota	l__Viridiplantae	k__Viridiplantae	p__Streptophyta	c__Magnoliopsida	o__Saxifragales	f__Haloragaceae	g__Myriophyllum	s__Myriophyllum spicatum
119_27	119_B3_116_L0_KapK-12-1-27	NP_10005939_plas	42632	42632	53.0084	24.2801	39.49	53.0084	-1.43979	NA	1.43979	97.5521	1.95475	36077	7213	300.642	47.9546	30.67	42433	62.6559	47137	0.765365	1	0.765365	0.972837	0.203436	0.528475	904428	904428	642731	27273	642731	0.301534	22.0217	d__Eukaryota	l__Viridiplantae	k__Viridiplantae	p__Streptophyta	c__Magnoliopsida	o__Saxifragales	f__Haloragaceae	g__Myriophyllum	s__Myriophyllum verticillatum
119_27	119_B3_116_L0_KapK-12-1-27	NP_10005943_plas	7899	7901	46.8358	17.7361	39.0028	46.8358	-1.11037	NA	1.11037	97.8167	1.85228	5246	1548	437.167	57.9488	36.9176	5752	70.5416	6386	0.821484	1	0.821484	0.958817	0.177145	0.514431	1236925	1237238	875174	5034	875174	0.247275	17.0026	d__Eukaryota	l__Viridiplantae	k__Viridiplantae	p__Streptophyta	c__Magnoliopsida	o__Saxifragales	f__Haloragaceae	g__Myriophyllum	s__Myriophyllum verticillatum
119_27	119_B3_116_L0_KapK-12-1-27	NP_10005949_plas	224645	224645	51.6134	18.8091	48.7408	51.6134	-1.64753	NA	1.64753	96.8257	1.7622	5305	1857	757.857	1729.72	1390.2	6038	2186.53	6706	0.791083	1	0.791083	0.955257	0.198722	0.569419	33499105	33499105	29914872	180626	29914872	0.355636	18.3105	d__Eukaryota	l__Viridiplantae	k__Viridiplantae	p__Streptophyta	c__Magnoliopsida	o__Poales	f__Poaceae	g__Nardus	s__Nardus stricta
119_27	119_B3_116_L0_KapK-12-1-27	NP_10005952_plas	91982	98310	48.3588	20.6791	39.3576	48.3588	-1.20455	NA	1.20455	97.7076	1.89126	115232	5198	252.149	31.045	19.0016	138063	41.2639	153162	0.752354	1	0.752354	0.990222	0.15652	0.499686	600554	641869	435902	60182	435902	0.266612	21.8275	d__Eukaryota	l__Viridiplantae	k__Viridiplantae	p__Streptophyta	c__Magnoliopsida	o__Boraginales	f__Hydrophyllaceae	g__Nemophila	s__Nemophila menziesii
119_27	119_B3_116_L0_KapK-12-1-27	NP_10005953_plas	333473	333473	51.7387	18.4702	49.694	51.7387	-1.61284	NA	1.61284	96.8756	1.73672	5398	3203	1079.6	2691.08	2385.48	5771	3197.1	6413	0.841728	1	0.841728	0.971741	0.153897	0.683069	51999532	51999532	51235488	295680	51235488	0.357198	17.9875	d__Eukaryota	l__Viridiplantae	k__Viridiplantae	p__Streptophyta	c__Magnoliopsida	o__Boraginales	f__Hydrophyllaceae	g__Nemophila	s__Nemophila menziesii
119_27	119_B3_116_L0_KapK-12-1-27	NP_10005967_plas	8048	8069	47.4454	19.2509	32.0437	47.4454	-1.47342	NA	1.47342	97.0367	1.84014	15994	2243	363.5	20.6053	14.5858	16775	23.9394	18582	0.860725	1	0.860725	0.994535	0.0930537	0.594254	433107	434237	340566	5713	340566	0.252561	16.0536	d__Eukaryota	l__Viridiplantae	k__Viridiplantae	p__Streptophyta	c__Magnoliopsida	o__Asterales	f__Asteraceae	g__Omalotheca	s__Omalotheca norvegica
119_27	119_B3_116_L0_KapK-12-1-27	NP_10005968_plas	14946	14946	45.765	18.5695	35.9034	45.765	-1.20728	NA	1.20728	97.4666	1.80805	26172	4264	402.646	22.0993	14.6613	27913	26.133	30949	0.845649	1	0.845649	0.993023	0.115652	0.600579	482924	482924	355211	9915	355211	0.255037	20.0764	d__Eukaryota	l__Viridiplantae	k__Viridiplantae	p__Streptophyta	c__Magnoliopsida	o__Asterales	f__Asteraceae	g__Omalotheca	s__Omalotheca norvegica
119_27	119_B3_116_L0_KapK-12-1-27	NP_10005969_plas	49609	49609	49.9768	20.1098	37.7424	49.9768	-1.8393	NA	1.8393	96.438	1.73544	47357	5427	356.068	46.5703	29.0472	47968	52.3585	53243	0.88945	1	0.88945	0.997583	0.0666455	0.529319	931747	931747	645138	30946	645138	0.315455	29.8074	d__Eukaryota	l__Viridiplantae	k__Viridiplantae	p__Streptophyta	c__Magnoliopsida	o__Asterales	f__Asteraceae	g__Omalotheca	s__Omalotheca norvegica
119_27	119_B3_116_L0_KapK-12-1-27	NP_10005970_plas	22077	22077	48.7839	19.6718	41.9072	48.7839	-0.786384	NA	0.786384	98.4067	1.62148	24463	8289	4077.17	43.9043	39.0494	19783	44.0263	24531	0.997228	1	0.997228	0.999987	0.00247319	0.758025	899963	899963	992569	19636	992569	0.282202	21.1326	d__Eukaryota	l__Viridiplantae	k__Viridiplantae	p__Streptophyta	c__Magnoliopsida	o__Asterales	f__Asteraceae	g__Omalotheca	s__Omalotheca norvegica
119_27	119_B3_116_L0_KapK-12-1-27	NP_10005973_plas	18103	18103	45.3975	17.5223	38.7075	45.3975	-1.01541	NA	1.01541	97.8988	1.77424	24584	5426	346.254	28.7373	16.9108	25787	33.4329	28601	0.85955	1	0.85955	0.993023	0.10494	0.530594	632950	632950	413154	10654	413154	0.228764	20.9069	d__Eukaryota	l__Viridiplantae	k__Viridiplantae	p__Streptophyta	c__Magnoliopsida	o__Asterales	f__Asteraceae	g__Omalotheca	s__Omalotheca supina
119_27	119_B3_116_L0_KapK-12-1-27	NP_10005974_plas	18228	18230	48.9555	19.1653	36.707	48.9555	-1.83801	NA	1.83801	96.3379	1.74339	19821	1997	330.35	41.2114	29.9519	17685	45.0309	21658	0.915181	1	0.915181	0.998933	0.0460743	0.55937	841629	841721	749279	13251	749279	0.298955	25.0522	d__Eukaryota	l__Viridiplantae	k__Viridiplantae	p__Streptophyta	c__Magnoliopsida	o__Asterales	f__Asteraceae	g__Omalotheca	s__Omalotheca supina
119_27	119_B3_116_L0_KapK-12-1-27	NP_10005976_plas	15170	15170	45.898	18.643	35.8429	45.898	-1.23151	NA	1.23151	97.4299	1.8167	26042	3739	406.906	22.5181	14.9075	27881	26.7343	30918	0.842293	1	0.842293	0.992669	0.118722	0.591419	490653	490653	360174	10042	360174	0.25291	21.4697	d__Eukaryota	l__Viridiplantae	k__Viridiplantae	p__Streptophyta	c__Magnoliopsida	o__Asterales	f__Asteraceae	g__Omalotheca	s__Omalotheca supina
119_27	119_B3_116_L0_KapK-12-1-27	NP_10005977_plas	6978	6999	46.8884	19.1654	32.195	46.8884	-1.29704	NA	1.29704	97.4046	1.84959	15782	2243	343.087	17.8174	13.179	16610	20.7967	18421	0.85674	1	0.85674	0.995003	0.0917567	0.613889	378807	379947	311740	5178	311740	0.230417	14.9393	d__Eukaryota	l__Viridiplantae	k__Viridiplantae	p__Streptophyta	c__Magnoliopsida	o__Asterales	f__Asteraceae	g__Omalotheca	s__Omalotheca supina
119_27	119_B3_116_L0_KapK-12-1-27	NP_10005978_plas	22578	22579	49.0181	19.7966	42.155	49.0181	-0.812569	NA	0.812569	98.3723	1.64264	24790	8178	4958	44.5554	39.6027	20005	44.6471	24841	0.997947	1	0.997947	0.999989	0.00175314	0.750294	908901	908941	1003249	20070	1003249	0.287141	20.6462	d__Eukaryota	l__Viridiplantae	k__Viridiplantae	p__Streptophyta	c__Magnoliopsida	o__Asterales	f__Asteraceae	g__Omalotheca	s__Omalotheca supina
119_27	119_B3_116_L0_KapK-12-1-27	NP_10005980_plas	22068	22069	48.6875	19.5034	42.0072	48.6875	-0.76868	NA	0.76868	98.4288	1.60789	24455	8289	3493.57	43.8015	39.1818	19699	43.9376	24531	0.996902	1	0.996902	0.999987	0.00278957	0.753118	899596	899637	1002183	19742	1002183	0.277569	19.8675	d__Eukaryota	l__Viridiplantae	k__Viridiplantae	p__Streptophyta	c__Magnoliopsida	o__Asterales	f__Asteraceae	g__Omalotheca	s__Omalotheca sylvatica
119_27	119_B3_116_L0_KapK-12-1-27	NP_10005981_plas	29547	29547	50.8411	20.9545	38.3762	50.8411	-1.85765	NA	1.85765	96.4859	1.70721	24678	5426	385.594	52.6026	32.4778	25708	60.8773	28560	0.864076	1	0.864076	0.99339	0.101781	0.51072	1034559	1034559	709662	18244	709662	0.323897	25.5548	d__Eukaryota	l__Viridiplantae	k__Viridiplantae	p__Streptophyta	c__Magnoliopsida	o__Asterales	f__Asteraceae	g__Omalotheca	s__Omalotheca sylvatica
119_27	119_B3_116_L0_KapK-12-1-27	NP_10005982_plas	16880	16880	48.3057	20.4489	36.4855	48.3057	-1.44467	NA	1.44467	97.1761	1.88869	26115	4264	395.682	26.3269	16.6241	27888	31.2192	30968	0.84329	1	0.84329	0.992947	0.116257	0.57694	545079	545079	382136	10657	382136	0.253765	18.6407	d__Eukaryota	l__Viridiplantae	k__Viridiplantae	p__Streptophyta	c__Magnoliopsida	o__Asterales	f__Asteraceae	g__Omalotheca	s__Omalotheca sylvatica
119_27	119_B3_116_L0_KapK-12-1-27	NP_10005983_plas	11786	11786	44.0615	16.8716	36.0317	44.0615	-1.02435	NA	1.02435	97.7745	1.80883	22658	1831	333.206	20.9699	16.4035	20218	22.9209	24766	0.914883	1	0.914883	0.998989	0.0454115	0.626852	475894	475894	456029	9220	456029	0.231811	18.4513	d__Eukaryota	l__Viridiplantae	k__Viridiplantae	p__Streptophyta	c__Magnoliopsida	o__Asterales	f__Asteraceae	g__Omalotheca	s__Omalotheca sylvatica
119_27	119_B3_116_L0_KapK-12-1-27	NP_10005984_plas	7216	7235	47.1724	19.2511	31.8882	47.1724	-1.31085	NA	1.31085	97.3996	1.84351	16002	2243	363.682	18.3766	13.3645	16784	21.3315	18575	0.86148	1	0.86148	0.994631	0.0918416	0.615298	388479	389502	313572	5263	313572	0.228133	15.1872	d__Eukaryota	l__Viridiplantae	k__Viridiplantae	p__Streptophyta	c__Magnoliopsida	o__Asterales	f__Asteraceae	g__Omalotheca	s__Omalotheca sylvatica
119_27	119_B3_116_L0_KapK-12-1-27	NP_10005987_plas	313256	313256	51.6352	18.4673	48.9724	51.6352	-1.55358	NA	1.55358	96.9726	1.75534	5276	2589	1055.2	2459.79	2119.54	5920	3066.34	6577	0.802189	1	0.802189	0.960164	0.19492	0.646616	47629010	47629010	45603885	269975	45603885	0.36758	19.0944	d__Eukaryota	l__Viridiplantae	k__Viridiplantae	p__Streptophyta	c__Magnoliopsida	o__Fabales	f__Fabaceae	g__Ononis	s__Ononis arvensis
119_27	119_B3_116_L0_KapK-12-1-27	NP_10005989_plas	312613	312613	51.6384	18.4668	48.9541	51.6384	-1.5564	NA	1.5564	96.9672	1.75547	5276	2589	1055.2	2363.95	2015.84	6147	3060.24	6830	0.772474	1	0.772474	0.949246	0.222531	0.626915	45770571	45770571	43374980	266626	43374980	0.367514	19.2923	d__Eukaryota	l__Viridiplantae	k__Viridiplantae	p__Streptophyta	c__Magnoliopsida	o__Fabales	f__Fabaceae	g__Ononis	s__Ononis spinosa
119_27	119_B3_116_L0_KapK-12-1-27	NP_10005991_plas	8303	11003	52.3733	23.6953	46.2959	52.3733	-1.09543	NA	1.09543	98.0199	1.92911	126369	1821	176.74	3.81488	2.0194	137009	4.56096	151083	0.836421	0.97796	0.855271	0.998305	0.0674842	0.523161	54957	72828	42515	5825	42515	0.311471	18.8548	d__Eukaryota	l__Viridiplantae	k__Viridiplantae	p__Streptophyta	c__Polypodiopsida	o__Polypodiales	f__Thelypteridaceae	g__Oreopteris	s__Oreopteris limbosperma
119_27	119_B3_116_L0_KapK-12-1-27	NP_10005992_plas	120935	120935	50.5363	18.7748	47.4668	50.5363	-1.58596	NA	1.58596	96.9294	1.80599	5869	1841	366.812	836.006	502.617	6583	1041.98	7315	0.802324	1	0.802324	0.970642	0.185563	0.410291	16532468	16532468	11051648	72753	11051648	0.370514	18.7331	d__Eukaryota	l__Viridiplantae	k__Viridiplantae	p__Streptophyta	c__Polypodiopsida	o__Polypodiales	f__Thelypteridaceae	g__Oreopteris	s__Oreopteris limbosperma
119_27	119_B3_116_L0_KapK-12-1-27	NP_10005997_plas	17773	17773	52.8863	24.5111	42.9301	52.8863	-1.51016	NA	1.51016	97.4915	2.00085	18894	2967	325.759	45.1567	36.9891	16853	49.7671	20823	0.907362	1	0.907362	0.995435	0.0687778	0.619616	853527	853527	864178	14564	864178	0.330575	16.4762	d__Eukaryota	l__Viridiplantae	k__Viridiplantae	p__Streptophyta	c__Magnoliopsida	o__Fabales	f__Fabaceae	g__Ornithopus	s__Ornithopus perpusillus
119_27	119_B3_116_L0_KapK-12-1-27	NP_10006014_plas	372091	372091	51.6556	18.4436	49.8175	51.6556	-1.56017	NA	1.56017	96.9655	1.74369	6967	4016	870.875	2698.34	2645.98	5705	2760.31	7127	0.97755	1	0.97755	0.999032	0.0215449	0.650371	52208643	52208643	63991236	365070	63991236	0.36766	18.8751	d__Eukaryota	l__Viridiplantae	k__Viridiplantae	p__Streptophyta	c__Magnoliopsida	o__Ericales	f__Ericaceae	g__Vaccinium	s__Vaccinium microcarpum
119_27	119_B3_116_L0_KapK-12-1-27	NP_10006015_plas	373149	373149	51.6916	18.4435	49.9851	51.6916	-1.56885	NA	1.56885	96.9518	1.73869	6850	3922	1141.67	2759.22	2716.69	5602	2817.22	6994	0.979411	1	0.979411	0.999172	0.0199154	0.661391	53352731	53352731	65614780	367574	65614780	0.365894	18.6452	d__Eukaryota	l__Viridiplantae	k__Viridiplantae	p__Streptophyta	c__Magnoliopsida	o__Ericales	f__Ericaceae	g__Vaccinium	s__Vaccinium oxycoccos
119_27	119_B3_116_L0_KapK-12-1-27	NP_10006050_plas	4061	4061	52.3462	22.7981	50.9201	52.3462	-1.52229	NA	1.52229	97.4435	2.01385	5222	1888	290.111	31.5542	23.2166	6081	40.7208	6739	0.774892	1	0.774892	0.973688	0.199038	0.570828	602612	602612	491531	2989	491531	0.330711	13.4355	d__Eukaryota	l__Viridiplantae	k__Viridiplantae	p__Streptophyta	c__Magnoliopsida	o__Fabales	f__Fabaceae	g__Oxytropis	s__Oxytropis arctobia
119_27	119_B3_116_L0_KapK-12-1-27	NP_10006082_plas	329264	329264	51.7091	18.5621	49.6009	51.7091	-1.57895	NA	1.57895	96.9402	1.7513	5955	3234	425.357	2364.26	2010.85	6483	2859.74	7203	0.826739	1	0.826739	0.971584	0.168314	0.619886	45712064	45712064	43206694	280109	43206694	0.365469	19.0575	d__Eukaryota	l__Viridiplantae	k__Viridiplantae	p__Streptophyta	c__Magnoliopsida	o__Fabales	f__Fabaceae	g__Oxytropis	s__Oxytropis bryophila
119_27	119_B3_116_L0_KapK-12-1-27	NP_10006220_plas	85675	91655	46.7689	18.9233	38.7695	46.7689	-1.01278	NA	1.01278	97.9344	1.80083	135063	6588	453.232	28.408	20.4808	136232	31.7405	150907	0.895008	1	0.895008	0.997981	0.0671661	0.619988	567734	607361	485084	66084	485084	0.261052	25.1585	d__Eukaryota	l__Viridiplantae	k__Viridiplantae	p__Streptophyta	c__Magnoliopsida	o__Asterales	f__Asteraceae	g__Packera	s__Packera heterophylla
119_27	119_B3_116_L0_KapK-12-1-27	NP_10006221_plas	73741	81307	47.316	19.4372	39.7237	47.316	-1.02909	NA	1.02909	97.9009	1.87482	151297	24717	1112.48	25.0317	16.1983	130015	25.4298	153703	0.984346	1	0.984346	0.999954	0.0100585	0.519807	479763	528988	404715	52619	404715	0.275338	25.4145	d__Eukaryota	l__Viridiplantae	k__Viridiplantae	p__Streptophyta	c__Magnoliopsida	o__Ranunculales	f__Papaveraceae	g__Papaver	s__Papaver alboroseum
119_27	119_B3_116_L0_KapK-12-1-27	NP_10006222_plas	71164	78659	47.6001	19.3629	40.1384	47.6001	-1.1447	NA	1.1447	97.7319	1.8824	134315	10624	437.508	24.4906	14.3362	137764	27.881	152909	0.878398	1	0.878398	0.996591	0.0840098	0.496346	465401	514417	334289	46053	334289	0.268167	24.8884	d__Eukaryota	l__Viridiplantae	k__Viridiplantae	p__Streptophyta	c__Magnoliopsida	o__Ranunculales	f__Papaveraceae	g__Papaver	s__Papaver dubium
119_27	119_B3_116_L0_KapK-12-1-27	NP_10006223_plas	74312	82036	47.389	19.5328	39.6903	47.389	-1.04067	NA	1.04067	97.8878	1.87768	151399	24406	1081.42	25.2774	16.2496	130160	25.6802	153812	0.984312	1	0.984312	0.999952	0.00999686	0.520809	483135	533352	405209	52742	405209	0.277404	25.9838	d__Eukaryota	l__Viridiplantae	k__Viridiplantae	p__Streptophyta	c__Magnoliopsida	o__Ranunculales	f__Papaveraceae	g__Papaver	s__Papaver hultenii
119_27	119_B3_116_L0_KapK-12-1-27	NP_10006224_plas	320016	320016	51.7607	18.5623	49.1302	51.7607	-1.59381	NA	1.59381	96.9103	1.74545	6452	6452	6452	2559.19	2462.98	5308	2568.32	6475	0.996448	1	0.996448	0.999961	0.00325727	0.662548	49423320	49423320	58045592	308106	58045592	0.36282	18.1	d__Eukaryota	l__Viridiplantae	k__Viridiplantae	p__Streptophyta	c__Magnoliopsida	o__Ranunculales	f__Papaveraceae	g__Papaver	s__Papaver hultenii
119_27	119_B3_116_L0_KapK-12-1-27	NP_10006225_plas	74027	81903	47.3569	19.4331	39.5398	47.3569	-1.03972	NA	1.03972	97.8846	1.87964	151361	24096	1129.56	25.2425	16.3099	130349	25.6272	153668	0.984987	1	0.984987	0.999958	0.00964014	0.520961	481733	532987	406018	52924	406018	0.273961	24.975	d__Eukaryota	l__Viridiplantae	k__Viridiplantae	p__Streptophyta	c__Magnoliopsida	o__Ranunculales	f__Papaveraceae	g__Papaver	s__Papaver hultenii
119_27	119_B3_116_L0_KapK-12-1-27	NP_10006226_plas	319608	319633	51.7429	18.5779	49.0675	51.7429	-1.59225	NA	1.59225	96.9126	1.74651	7505	6252	938.125	2171.02	2038.25	6125	2204.58	7621	0.984779	1	0.984779	0.999446	0.0146786	0.578476	41937803	41941084	49013224	300206	49013224	0.363665	17.8976	d__Eukaryota	l__Viridiplantae	k__Viridiplantae	p__Streptophyta	c__Magnoliopsida	o__Ranunculales	f__Papaveraceae	g__Papaver	s__Papaver hultenii
119_27	119_B3_116_L0_KapK-12-1-27	NP_10006227_plas	74314	82072	47.3857	19.5943	39.6893	47.3857	-1.03937	NA	1.03937	97.889	1.87814	151431	24406	1097.33	25.2854	16.2657	130071	25.6843	153820	0.984469	1	0.984469	0.999952	0.00996828	0.520665	483123	533559	405940	52801	405940	0.274571	25.34	d__Eukaryota	l__Viridiplantae	k__Viridiplantae	p__Streptophyta	c__Magnoliopsida	o__Ranunculales	f__Papaveraceae	g__Papaver	s__Papaver lapponicum
119_27	119_B3_116_L0_KapK-12-1-27	NP_10006228_plas	320478	320478	51.7548	18.5689	49.1474	51.7548	-1.59381	NA	1.59381	96.9095	1.74495	6551	6231	3275.5	2531.71	2464.62	5295	2532.87	6554	0.999542	1	0.999542	1	8.48479e-05	0.656646	48898078	48898078	58944098	312109	58944098	0.363537	18.2362	d__Eukaryota	l__Viridiplantae	k__Viridiplantae	p__Streptophyta	c__Magnoliopsida	o__Ranunculales	f__Papaveraceae	g__Papaver	s__Papaver lapponicum
119_27	119_B3_116_L0_KapK-12-1-27	NP_10006229_plas	74118	82036	47.5376	19.7176	39.6691	47.5376	-1.05239	NA	1.05239	97.8748	1.88411	151401	24697	1113.24	25.3607	16.3045	130231	25.7599	153784	0.984504	1	0.984504	0.999952	0.010139	0.521623	481962	533450	405011	52745	405011	0.274649	25.8297	d__Eukaryota	l__Viridiplantae	k__Viridiplantae	p__Streptophyta	c__Magnoliopsida	o__Ranunculales	f__Papaveraceae	g__Papaver	s__Papaver lapponicum
119_27	119_B3_116_L0_KapK-12-1-27	NP_10006230_plas	74053	81636	47.3203	19.5297	39.662	47.3203	-1.02996	NA	1.02996	97.9028	1.87564	151452	24406	1121.87	25.1169	16.167	130408	25.5086	153814	0.984644	1	0.984644	0.999958	0.0097001	0.520785	481445	530745	402974	52551	402974	0.274542	26.2672	d__Eukaryota	l__Viridiplantae	k__Viridiplantae	p__Streptophyta	c__Magnoliopsida	o__Ranunculales	f__Papaveraceae	g__Papaver	s__Papaver lapponicum
119_27	119_B3_116_L0_KapK-12-1-27	NP_10006231_plas	320371	320381	51.7419	18.5688	49.1397	51.7419	-1.59366	NA	1.59366	96.9086	1.74556	6664	5999	952	2442.02	2351.65	5498	2488.56	6791	0.981299	1	0.981299	0.999646	0.0173051	0.637855	47175821	47177293	56138232	308648	56138232	0.361911	18.243	d__Eukaryota	l__Viridiplantae	k__Viridiplantae	p__Streptophyta	c__Magnoliopsida	o__Ranunculales	f__Papaveraceae	g__Papaver	s__Papaver lapponicum
119_27	119_B3_116_L0_KapK-12-1-27	NP_10006232_plas	73890	81551	47.2342	19.4062	39.6387	47.2342	-1.02966	NA	1.02966	97.8979	1.87724	151395	24718	1097.07	25.0398	16.1601	130031	25.445	153845	0.984075	1	0.984075	0.99995	0.0103248	0.520307	480289	530085	404780	52634	404780	0.275252	25.55	d__Eukaryota	l__Viridiplantae	k__Viridiplantae	p__Streptophyta	c__Magnoliopsida	o__Ranunculales	f__Papaveraceae	g__Papaver	s__Papaver macounii
119_27	119_B3_116_L0_KapK-12-1-27	NP_10006233_plas	319803	319835	51.7492	18.5644	49.1235	51.7492	-1.59333	NA	1.59333	96.9103	1.74643	7461	5927	1243.5	2198.91	2036.66	6158	2219.24	7530	0.990837	1	0.990837	0.999899	0.00887541	0.584765	42470518	42474768	48124716	296352	48124716	0.361824	18.2957	d__Eukaryota	l__Viridiplantae	k__Viridiplantae	p__Streptophyta	c__Magnoliopsida	o__Ranunculales	f__Papaveraceae	g__Papaver	s__Papaver macounii
119_27	119_B3_116_L0_KapK-12-1-27	NP_10006234_plas	74355	82236	47.3298	19.3977	39.6008	47.3298	-1.03759	NA	1.03759	97.888	1.88194	151287	24100	1088.4	25.3269	16.3612	130193	25.7287	153687	0.984384	1	0.984384	0.999959	0.00963216	0.522123	483808	535088	408063	53127	408063	0.276766	26.0292	d__Eukaryota	l__Viridiplantae	k__Viridiplantae	p__Streptophyta	c__Magnoliopsida	o__Ranunculales	f__Papaveraceae	g__Papaver	s__Papaver mcconnellii
119_27	119_B3_116_L0_KapK-12-1-27	NP_10006235_plas	320983	320994	51.7541	18.5802	49.1461	51.7541	-1.59397	NA	1.59397	96.9091	1.74593	7042	3615	1006	2292.01	2139.15	5957	2360.04	7251	0.971176	1	0.971176	0.998089	0.0288722	0.604565	44267411	44268928	50311398	299705	50311398	0.362161	18.1423	d__Eukaryota	l__Viridiplantae	k__Viridiplantae	p__Streptophyta	c__Magnoliopsida	o__Ranunculales	f__Papaveraceae	g__Papaver	s__Papaver mcconnellii
119_27	119_B3_116_L0_KapK-12-1-27	NP_10006236_plas	73505	81094	47.273	19.453	39.7097	47.273	-1.03428	NA	1.03428	97.8887	1.8771	151542	24427	1098.13	24.9093	16.132	130116	25.2992	153914	0.984589	1	0.984589	0.999952	0.0101239	0.520098	477572	526879	403671	52524	403671	0.274125	25.8559	d__Eukaryota	l__Viridiplantae	k__Viridiplantae	p__Streptophyta	c__Magnoliopsida	o__Ranunculales	f__Papaveraceae	g__Papaver	s__Papaver nudicaule
119_27	119_B3_116_L0_KapK-12-1-27	NP_10006237_plas	74126	81986	47.2884	19.3956	39.5515	47.2884	-1.03364	NA	1.03364	97.8925	1.87809	151465	24720	1121.96	25.2113	16.2059	130307	25.6005	153803	0.984799	1	0.984799	0.999955	0.00980367	0.521436	481954	533059	404499	52709	404499	0.273506	25.0887	d__Eukaryota	l__Viridiplantae	k__Viridiplantae	p__Streptophyta	c__Magnoliopsida	o__Ranunculales	f__Papaveraceae	g__Papaver	s__Papaver nudicaule
119_27	119_B3_116_L0_KapK-12-1-27	NP_10006238_plas	68918	76720	47.905	19.9913	40.2559	47.905	-1.1988	NA	1.1988	97.665	1.89829	132231	10283	418.453	24.034	14.0687	137891	27.8006	152954	0.864515	1	0.864515	0.995478	0.0954228	0.487739	450580	501589	325757	44919	325757	0.270068	25.5759	d__Eukaryota	l__Viridiplantae	k__Viridiplantae	p__Streptophyta	c__Magnoliopsida	o__Ranunculales	f__Papaveraceae	g__Papaver	s__Papaver pseudo-orientale
119_27	119_B3_116_L0_KapK-12-1-27	NP_10006239_plas	74105	82238	47.5024	19.6965	39.5071	47.5024	-1.0611	NA	1.0611	97.859	1.89227	151242	24408	1103.96	25.4097	16.3382	130096	25.8306	153747	0.983707	1	0.983707	0.999951	0.010429	0.522143	481993	534892	406477	52881	406477	0.276236	25.5156	d__Eukaryota	l__Viridiplantae	k__Viridiplantae	p__Streptophyta	c__Magnoliopsida	o__Ranunculales	f__Papaveraceae	g__Papaver	s__Papaver radicatum
119_27	119_B3_116_L0_KapK-12-1-27	NP_10006240_plas	73684	81527	47.501	19.6826	39.6867	47.501	-1.04992	NA	1.04992	97.8735	1.88019	151406	25914	1113.28	25.1867	16.1402	130160	25.5793	153766	0.984652	1	0.984652	0.999955	0.0099356	0.520907	479196	530202	401406	52247	401406	0.274885	25.2477	d__Eukaryota	l__Viridiplantae	k__Viridiplantae	p__Streptophyta	c__Magnoliopsida	o__Ranunculales	f__Papaveraceae	g__Papaver	s__Papaver radicatum
119_27	119_B3_116_L0_KapK-12-1-27	NP_10006241_plas	73864	81686	47.4906	19.6968	39.6852	47.4906	-1.05028	NA	1.05028	97.8762	1.8826	151381	24386	1121.34	25.2304	16.3109	130365	25.6279	153766	0.984489	1	0.984489	0.999955	0.00998264	0.520654	480366	531236	405109	52812	405109	0.275066	25.7024	d__Eukaryota	l__Viridiplantae	k__Viridiplantae	p__Streptophyta	c__Magnoliopsida	o__Ranunculales	f__Papaveraceae	g__Papaver	s__Papaver radicatum
119_27	119_B3_116_L0_KapK-12-1-27	NP_10006242_plas	72354	79972	47.5831	19.3899	40.1516	47.5831	-1.13894	NA	1.13894	97.7431	1.87365	134106	10622	456.143	24.8943	14.4906	137663	28.3801	152884	0.877175	1	0.877175	0.996333	0.0873548	0.490152	473261	523089	338203	46558	338203	0.267834	24.4576	d__Eukaryota	l__Viridiplantae	k__Viridiplantae	p__Streptophyta	c__Magnoliopsida	o__Ranunculales	f__Papaveraceae	g__Papaver	s__Papaver somniferum
119_27	119_B3_116_L0_KapK-12-1-27	NP_10006265_plas	13027	13027	51.5268	21.5567	36.7625	51.5268	-1.28364	NA	1.28364	97.6872	1.91912	8457	1742	563.8	76.4642	59.7628	7100	79.3936	8781	0.963102	1	0.963102	0.999443	0.0273055	0.60293	1483544	1483544	1434507	10185	1434507	0.298592	12.6505	d__Eukaryota	l__Viridiplantae	k__Viridiplantae	p__Streptophyta	c__Magnoliopsida	o__Celastrales	f__Celastraceae	g__Parnassia	s__Parnassia palustris
119_27	119_B3_116_L0_KapK-12-1-27	NP_10006274_plas	25035	25035	54.0596	23.4598	41.6924	54.0596	-1.3462	NA	1.3462	97.6984	1.90324	16254	3065	416.769	79.3335	57.0762	13736	83.3797	17083	0.951472	1	0.951472	0.999036	0.0369045	0.59966	1465492	1465492	1313046	18036	1313046	0.318089	19.3175	d__Eukaryota	l__Viridiplantae	k__Viridiplantae	p__Streptophyta	c__Magnoliopsida	o__Celastrales	f__Celastraceae	g__Parnassia	s__Parnassia palustris
119_27	119_B3_116_L0_KapK-12-1-27	NP_10006292_plas	328110	328110	51.7448	18.5748	49.7647	51.7448	-1.60013	NA	1.60013	96.9025	1.73894	5380	2589	1076	2754.28	2425.26	5550	3157.18	6167	0.872385	1	0.872385	0.986049	0.120882	0.698628	53204151	53204151	52080180	289045	52080180	0.362714	20.5409	d__Eukaryota	l__Viridiplantae	k__Viridiplantae	p__Streptophyta	c__Magnoliopsida	o__Brassicales	f__Brassicaceae	g__Parrya	s__Parrya arctica
119_27	119_B3_116_L0_KapK-12-1-27	NP_10006299_plas	13227	13227	50.3335	21.3215	45.5184	50.3335	-1.1317	NA	1.1317	97.9485	1.85096	14543	2490	255.14	39.4135	27.1519	15227	45.7932	16897	0.860685	1	0.860685	0.992879	0.107783	0.585665	782802	782802	598608	9115	598608	0.305583	16.8713	d__Eukaryota	l__Viridiplantae	k__Viridiplantae	p__Streptophyta	c__Magnoliopsida	o__Brassicales	f__Brassicaceae	g__Parrya	s__Parrya nudicaulis
119_27	119_B3_116_L0_KapK-12-1-27	NP_10006326_plas	67183	71195	45.9305	18.3334	39.4241	45.9305	-1.05283	NA	1.05283	97.8537	1.83319	118083	2610	200.141	22.0737	12.5374	133724	27.6952	148155	0.797023	1	0.797023	0.994548	0.116345	0.459847	453464	480544	302421	40441	302421	0.268362	21.3927	d__Eukaryota	l__Viridiplantae	k__Viridiplantae	p__Streptophyta	c__Magnoliopsida	o__Lamiales	f__Orobanchaceae	g__Pedicularis	s__Pedicularis capitata
119_27	119_B3_116_L0_KapK-12-1-27	NP_10006327_plas	348068	348068	51.9309	18.6805	49.7178	51.9309	-1.59739	NA	1.59739	96.9166	1.73543	6296	3593	899.429	2600.5	2518.41	5600	2871.87	6953	0.905508	1	0.905508	0.980729	0.093175	0.645796	50060118	50060118	60212321	337189	60212321	0.362646	19.9931	d__Eukaryota	l__Viridiplantae	k__Viridiplantae	p__Streptophyta	c__Magnoliopsida	o__Lamiales	f__Orobanchaceae	g__Pedicularis	s__Pedicularis capitata
119_27	119_B3_116_L0_KapK-12-1-27	NP_10006328_plas	60932	66616	46.7683	19.1088	39.6345	46.7683	-1.16124	NA	1.16124	97.7049	1.89327	117403	3627	179.515	20.2555	11.07	138853	26.5389	153822	0.763239	1	0.763239	0.992032	0.142202	0.440957	396120	433072	262213	36409	262213	0.269388	20.8078	d__Eukaryota	l__Viridiplantae	k__Viridiplantae	p__Streptophyta	c__Magnoliopsida	o__Lamiales	f__Orobanchaceae	g__Pedicularis	s__Pedicularis flammea
119_27	119_B3_116_L0_KapK-12-1-27	NP_10006329_plas	62276	66486	46.378	18.4412	39.5649	46.378	-1.0934	NA	1.0934	97.7924	1.85012	115972	4814	183.21	20.9988	11.9121	132398	26.5905	146854	0.78971	1	0.78971	0.993411	0.127782	0.45371	424067	452735	284891	37719	284891	0.270801	19.7983	d__Eukaryota	l__Viridiplantae	k__Viridiplantae	p__Streptophyta	c__Magnoliopsida	o__Lamiales	f__Orobanchaceae	g__Pedicularis	s__Pedicularis hirsuta
119_27	119_B3_116_L0_KapK-12-1-27	NP_10006330_plas	63751	68248	46.536	18.7527	39.6053	46.536	-1.13055	NA	1.13055	97.7418	1.86806	117878	4827	183.611	20.9548	11.7558	136445	26.946	151581	0.777657	1	0.777657	0.993348	0.130298	0.449656	420574	450241	280641	38292	280641	0.275951	19.3418	d__Eukaryota	l__Viridiplantae	k__Viridiplantae	p__Streptophyta	c__Magnoliopsida	o__Lamiales	f__Orobanchaceae	g__Pedicularis	s__Pedicularis labradorica
119_27	119_B3_116_L0_KapK-12-1-27	NP_10006331_plas	61308	65281	46.4556	18.5816	39.6374	46.4556	-1.09497	NA	1.09497	97.7982	1.85206	116121	4505	184.906	20.6379	11.7367	132429	26.1178	146954	0.790186	1	0.790186	0.99369	0.12547	0.450999	417192	444227	280354	37127	280354	0.273607	19.672	d__Eukaryota	l__Viridiplantae	k__Viridiplantae	p__Streptophyta	c__Magnoliopsida	o__Lamiales	f__Orobanchaceae	g__Pedicularis	s__Pedicularis lanata
119_27	119_B3_116_L0_KapK-12-1-27	NP_10006332_plas	351808	351810	51.9546	18.6602	49.8662	51.9546	-1.60451	NA	1.60451	96.901	1.73198	6668	3432	392.235	2236.47	1869.03	7359	2741.93	8175	0.815657	1	0.815657	0.973441	0.17347	0.563951	43034618	43034862	39963446	294091	39963446	0.360639	20.0627	d__Eukaryota	l__Viridiplantae	k__Viridiplantae	p__Streptophyta	c__Magnoliopsida	o__Lamiales	f__Orobanchaceae	g__Pedicularis	s__Pedicularis lanata
119_27	119_B3_116_L0_KapK-12-1-27	NP_10006333_plas	61096	66569	46.7101	19.1468	39.6853	46.7101	-1.16488	NA	1.16488	97.695	1.89601	117496	3627	179.657	20.2212	11.0117	138654	26.4656	153779	0.764058	1	0.764058	0.992113	0.141471	0.44171	397297	432887	261464	36253	261464	0.269514	20.3765	d__Eukaryota	l__Viridiplantae	k__Viridiplantae	p__Streptophyta	c__Magnoliopsida	o__Lamiales	f__Orobanchaceae	g__Pedicularis	s__Pedicularis oederi
119_27	119_B3_116_L0_KapK-12-1-27	NP_10006334_plas	61341	66367	47.8509	20.414	39.5155	47.8509	-1.21016	NA	1.21016	97.684	1.89156	113551	4344	179.954	21.3552	11.5276	134226	27.9709	148728	0.763481	1	0.763481	0.992232	0.140029	0.437743	412437	446231	266938	35830	266938	0.280802	21.2286	d__Eukaryota	l__Viridiplantae	k__Viridiplantae	p__Streptophyta	c__Magnoliopsida	o__Lamiales	f__Orobanchaceae	g__Pedicularis	s__Pedicularis palustris
119_27	119_B3_116_L0_KapK-12-1-27	NP_10006335_plas	340630	340630	51.9771	18.7107	49.4223	51.9771	-1.60733	NA	1.60733	96.9007	1.73782	6079	3418	552.636	2194.72	1826.22	7265	2913.53	8070	0.753284	1	0.753284	0.952015	0.239989	0.568603	42209418	42209418	39028217	283540	39028217	0.36004	19.9927	d__Eukaryota	l__Viridiplantae	k__Viridiplantae	p__Streptophyta	c__Magnoliopsida	o__Lamiales	f__Orobanchaceae	g__Pedicularis	s__Pedicularis palustris
119_27	119_B3_116_L0_KapK-12-1-27	NP_10006336_plas	60754	65145	47.7611	20.418	39.7036	47.7611	-1.2002	NA	1.2002	97.6951	1.89316	112275	4345	182.561	21.1591	11.5151	132678	27.7155	147065	0.763438	1	0.763438	0.99258	0.137598	0.439435	413110	442967	267241	35457	267241	0.278152	20.7323	d__Eukaryota	l__Viridiplantae	k__Viridiplantae	p__Streptophyta	c__Magnoliopsida	o__Lamiales	f__Orobanchaceae	g__Pedicularis	s__Pedicularis palustris
119_27	119_B3_116_L0_KapK-12-1-27	NP_10006338_plas	66936	70737	45.0841	16.9185	39.403	45.0841	-0.983333	NA	0.983333	97.9166	1.80335	120291	4404	197.522	20.9685	11.9837	137335	26.5142	152105	0.790842	1	0.790842	0.994174	0.120764	0.4562	440064	465054	294390	40430	294390	0.267693	21.4624	d__Eukaryota	l__Viridiplantae	k__Viridiplantae	p__Streptophyta	c__Magnoliopsida	o__Lamiales	f__Orobanchaceae	g__Pedicularis	s__Pedicularis sceptrum-carolinum
119_27	119_B3_116_L0_KapK-12-1-27	NP_10006339_plas	114107	159980	48.2629	19.9032	39.2689	48.2629	-1.4143	NA	1.4143	97.2634	1.94828	244662	4177	184.095	24.3203	13.0591	286514	31.5607	317500	0.770589	1	0.770589	0.993927	0.128715	0.44044	359392	503874	299846	85910	299846	0.295086	19.4927	d__Eukaryota	l__Viridiplantae	k__Viridiplantae	p__Streptophyta	c__Magnoliopsida	o__Lamiales	f__Orobanchaceae	g__Pedicularis	s__Pedicularis sylvatica
119_27	119_B3_116_L0_KapK-12-1-27	NP_10006340_plas	59317	66169	48.7807	20.9636	40.0707	48.7807	-1.27727	NA	1.27727	97.6092	1.91023	107499	3076	177.978	22.6598	11.6764	128384	30.029	142459	0.754596	1	0.754596	0.991283	0.148272	0.428059	416379	464477	265609	34100	265609	0.286307	18.6967	d__Eukaryota	l__Viridiplantae	k__Viridiplantae	p__Streptophyta	c__Magnoliopsida	o__Lamiales	f__Orobanchaceae	g__Pedicularis	s__Pedicularis verticillata
119_27	119_B3_116_L0_KapK-12-1-27	NP_10006342_plas	74104	85869	46.2491	18.2132	39.5137	46.2491	-1.15717	NA	1.15717	97.6341	1.90582	124354	4743	281.982	24.9062	14.1759	143661	31.9391	159468	0.779805	1	0.779805	0.990138	0.149466	0.487384	464695	538472	340238	48879	340238	0.281528	24.8861	d__Eukaryota	l__Viridiplantae	k__Viridiplantae	p__Streptophyta	c__Magnoliopsida	o__Caryophyllales	f__Polygonaceae	g__Persicaria	s__Persicaria lapathifolia
119_27	119_B3_116_L0_KapK-12-1-27	NP_10006343_plas	75327	87177	46.0375	18.0009	39.3749	46.0375	-1.13866	NA	1.13866	97.65	1.90076	125032	4743	278.468	25.2338	14.439	143350	32.1018	159063	0.786053	1	0.786053	0.989731	0.148449	0.492324	473567	548066	348015	49888	348015	0.281194	24.759	d__Eukaryota	l__Viridiplantae	k__Viridiplantae	p__Streptophyta	c__Magnoliopsida	o__Caryophyllales	f__Polygonaceae	g__Persicaria	s__Persicaria lapathifolia
119_27	119_B3_116_L0_KapK-12-1-27	NP_10006344_plas	91769	96904	45.8546	17.4058	38.8265	45.8546	-0.88921	NA	0.88921	98.0764	1.72693	140177	7819	517.258	29.4846	23.4357	125114	31.7003	150711	0.930105	1	0.930105	0.99908	0.0442704	0.643711	608907	642979	615655	77027	615655	0.256823	27.8109	d__Eukaryota	l__Viridiplantae	k__Viridiplantae	p__Streptophyta	c__Magnoliopsida	o__Asterales	f__Asteraceae	g__Petasites	s__Petasites albus
119_27	119_B3_116_L0_KapK-12-1-27	NP_10006345_plas	91295	96499	45.8718	17.5229	38.8067	45.8718	-0.88859	NA	0.88859	98.0788	1.72656	140063	15072	516.838	29.4288	23.4381	125342	31.6055	150423	0.931128	1	0.931128	0.999062	0.044329	0.642996	606922	641518	613186	76858	613186	0.255687	27.8817	d__Eukaryota	l__Viridiplantae	k__Viridiplantae	p__Streptophyta	c__Magnoliopsida	o__Asterales	f__Asteraceae	g__Petasites	s__Petasites frigidus
119_27	119_B3_116_L0_KapK-12-1-27	NP_10006346_plas	90980	96160	45.9287	17.4937	38.832	45.9287	-0.888457	NA	0.888457	98.0829	1.7296	140146	9366	524.891	29.4008	23.4016	125391	31.5148	150223	0.93292	1	0.93292	0.999085	0.0432321	0.644285	605633	640115	610427	76542	610427	0.256159	26.3505	d__Eukaryota	l__Viridiplantae	k__Viridiplantae	p__Streptophyta	c__Magnoliopsida	o__Asterales	f__Asteraceae	g__Petasites	s__Petasites hybridus
119_27	119_B3_116_L0_KapK-12-1-27	NP_10006347_plas	340912	340912	52.0042	18.6812	49.9304	52.0042	-1.63737	NA	1.63737	96.8527	1.74044	5652	3258	807.429	2567.81	2227.39	6216	3137.98	6907	0.8183	1	0.8183	0.961909	0.181728	0.657538	49357463	49357463	47592181	295833	47592181	0.35649	18.3803	d__Eukaryota	l__Viridiplantae	k__Viridiplantae	p__Streptophyta	c__Magnoliopsida	o__Asterales	f__Asteraceae	g__Petasites	s__Petasites hybridus
119_27	119_B3_116_L0_KapK-12-1-27	NP_10006353_plas	21809	21810	50.6732	21.507	37.0639	50.6732	-1.78588	NA	1.78588	96.6542	1.88356	22975	1114	223.058	37.7395	22.3778	26381	48.116	29292	0.784344	1	0.784344	0.992988	0.125203	0.476193	744538	744572	490353	12936	490353	0.299831	21.3281	d__Eukaryota	l__Viridiplantae	k__Viridiplantae	p__Streptophyta	c__Magnoliopsida	o__Apiales	f__Apiaceae	g__Peucedanum	s__Peucedanum ostruthium
119_27	119_B3_116_L0_KapK-12-1-27	NP_10006357_plas	10492	10492	48.72	19.0458	36.7651	48.72	-1.75143	NA	1.75143	96.5924	1.84203	9354	1731	239.846	41.9547	23.3665	10980	54.6703	12189	0.767413	1	0.767413	0.974916	0.192824	0.455995	860776	860776	532423	5846	532423	0.295605	20.123	d__Eukaryota	l__Viridiplantae	k__Viridiplantae	p__Streptophyta	c__Magnoliopsida	o__Apiales	f__Apiaceae	g__Peucedanum	s__Peucedanum palustre
119_27	119_B3_116_L0_KapK-12-1-27	NP_10006361_plas	5425	5440	52.3421	24.1432	35.9485	52.3421	-1.39688	NA	1.39688	97.6455	1.95217	6282	2943	448.714	42.9751	35.8518	5344	45.3352	6627	0.94794	1	0.94794	0.997772	0.0456747	0.611396	818621	820884	849364	4539	849364	0.329123	14.3111	d__Eukaryota	l__Viridiplantae	k__Viridiplantae	p__Streptophyta	c__Magnoliopsida	o__Apiales	f__Apiaceae	g__Peucedanum	s__Peucedanum palustre
119_27	119_B3_116_L0_KapK-12-1-27	NP_10006363_plas	100061	106667	48.475	20.7418	38.8267	48.475	-1.20664	NA	1.20664	97.7077	1.89675	119870	3566	264.031	33.5717	20.8662	138837	43.1389	154030	0.778225	1	0.778225	0.990245	0.14877	0.508576	649620	692508	477560	66303	477560	0.259254	24.3563	d__Eukaryota	l__Viridiplantae	k__Viridiplantae	p__Streptophyta	c__Magnoliopsida	o__Boraginales	f__Hydrophyllaceae	g__Phacelia	s__Phacelia tanacetifolia
119_27	119_B3_116_L0_KapK-12-1-27	NP_10006370_plas	219925	219925	51.5308	18.6863	48.4989	51.5308	-1.62548	NA	1.62548	96.8563	1.75953	5622	3178	702.75	1661.38	1319.32	6141	2016.59	6824	0.823857	1	0.823857	0.967578	0.170534	0.541641	32228165	32228165	28450090	174712	28450090	0.358516	19.0291	d__Eukaryota	l__Viridiplantae	k__Viridiplantae	p__Streptophyta	c__Magnoliopsida	o__Poales	f__Poaceae	g__Phalaris	s__Phalaris arundinacea
119_27	119_B3_116_L0_KapK-12-1-27	NP_10006372_plas	219901	219901	51.5097	18.6886	48.5045	51.5097	-1.62364	NA	1.62364	96.8586	1.75994	5622	3178	702.75	1660.52	1318.22	6142	2015.54	6824	0.823857	1	0.823857	0.967578	0.170534	0.541833	32224648	32224648	28433409	174638	28433409	0.359358	19.3147	d__Eukaryota	l__Viridiplantae	k__Viridiplantae	p__Streptophyta	c__Magnoliopsida	o__Poales	f__Poaceae	g__Phalaris	s__Phalaris arundinacea
119_27	119_B3_116_L0_KapK-12-1-27	NP_10006378_plas	219803	219803	51.5325	18.7187	48.4908	51.5325	-1.62518	NA	1.62518	96.8564	1.76067	5622	3178	702.75	1638.42	1293.89	6224	2015.53	6916	0.812898	1	0.812898	0.955729	0.186473	0.535504	31781810	31781810	27899743	173648	27899743	0.358937	19.2059	d__Eukaryota	l__Viridiplantae	k__Viridiplantae	p__Streptophyta	c__Magnoliopsida	o__Poales	f__Poaceae	g__Phalaris	s__Phalaris arundinacea
119_27	119_B3_116_L0_KapK-12-1-27	NP_10006395_plas	380	380	53.8079	25.2287	38.4457	53.8079	-1.75789	NA	1.75789	96.976	1.83313	5968	557	186.5	2.73229	2.24672	6870	3.42544	7482	0.797648	0.93493	0.853163	0.990993	0.119103	0.617304	50789	50789	45415	312	45415	0.209628	4.65589	d__Eukaryota	l__Viridiplantae	k__Viridiplantae	p__Streptophyta	c__Polypodiopsida	o__Polypodiales	f__Thelypteridaceae	g__Phegopteris	s__Phegopteris connectilis
119_27	119_B3_116_L0_KapK-12-1-27	NP_10006432_plas	219505	219505	51.5755	18.7409	48.5279	51.5755	-1.64199	NA	1.64199	96.8277	1.75753	5575	2562	796.429	1785.2	1452.98	5709	2031.44	6344	0.878783	1	0.878783	0.982992	0.116834	0.582569	34600410	34600410	31305307	178722	31305307	0.358214	19.1952	d__Eukaryota	l__Viridiplantae	k__Viridiplantae	p__Streptophyta	c__Magnoliopsida	o__Poales	f__Poaceae	g__Phleum	s__Phleum pratense
119_27	119_B3_116_L0_KapK-12-1-27	NP_10006436_plas	219489	219489	51.6845	18.9418	48.7294	51.6845	-1.65547	NA	1.65547	96.8153	1.76032	5207	1563	650.875	1715.61	1377.99	5954	2179.52	6615	0.78715	1	0.78715	0.963079	0.201968	0.573578	33180499	33180499	29621431	176366	29621431	0.352619	18.5005	d__Eukaryota	l__Viridiplantae	k__Viridiplantae	p__Streptophyta	c__Magnoliopsida	o__Poales	f__Poaceae	g__Phragmites	s__Phragmites australis
119_27	119_B3_116_L0_KapK-12-1-27	NP_10006437_plas	367068	367068	51.8135	18.4962	49.6562	51.8135	-1.5733	NA	1.5733	96.9476	1.73449	6167	3433	685.222	2492.79	2133.71	6868	3084.96	7632	0.808045	1	0.808045	0.958162	0.191293	0.607455	48095912	48095912	45761648	314291	45761648	0.366801	18.4595	d__Eukaryota	l__Viridiplantae	k__Viridiplantae	p__Streptophyta	c__Magnoliopsida	o__Ericales	f__Ericaceae	g__Phyllodoce	s__Phyllodoce caerulea
119_27	119_B3_116_L0_KapK-12-1-27	NP_10006440_plas	364787	364787	51.7666	18.4691	50.1347	51.7666	-1.58202	NA	1.58202	96.933	1.73954	5468	3235	1367	3044.53	2731.74	5584	3454.89	6205	0.881225	1	0.881225	0.982009	0.117589	0.719933	58789202	58789202	58638968	327440	58638968	0.364375	18.7157	d__Eukaryota	l__Viridiplantae	k__Viridiplantae	p__Streptophyta	c__Magnoliopsida	o__Asterales	f__Campanulaceae	g__Phyteuma	s__Phyteuma spicatum
119_27	119_B3_116_L0_KapK-12-1-27	NP_10006441_plas	693	693	44.3622	16.509	38.4738	44.3622	-1.18615	NA	1.18615	97.3938	1.90119	5898	2979	256.435	3.89015	2.72478	7354	5.21194	7902	0.746393	0.979558	0.76197	0.961914	0.224338	0.583428	87699	87699	65951	485	65951	0.301402	6.55702	d__Eukaryota	l__Viridiplantae	k__Viridiplantae	p__Streptophyta	c__Pinopsida	o__Pinales	f__Pinaceae	g__Picea	s__Picea abies
119_27	119_B3_116_L0_KapK-12-1-27	NP_10006451_plas	786	786	45.1374	17.1135	38.3139	45.1374	-1.16921	NA	1.16921	97.518	1.87267	6386	1165	228.071	4.6222	3.50569	7034	5.5559	7676	0.831944	0.990169	0.840204	0.98233	0.138689	0.627697	102397	102397	84731	596	84731	0.230147	6.58172	d__Eukaryota	l__Viridiplantae	k__Viridiplantae	p__Streptophyta	c__Pinopsida	o__Pinales	f__Pinaceae	g__Picea	s__Picea abies
119_27	119_B3_116_L0_KapK-12-1-27	NP_10006457_plas	1295	1295	44.6803	16.0604	38.1915	44.6803	-1.19923	NA	1.19923	97.401	1.87318	11062	1365	230.458	4.48014	3.48085	11906	5.23142	12917	0.856391	0.988668	0.866206	0.992649	0.100375	0.681737	100255	100255	84495	1006	84495	0.24458	8.70254	d__Eukaryota	l__Viridiplantae	k__Viridiplantae	p__Streptophyta	c__Pinopsida	o__Pinales	f__Pinaceae	g__Picea	s__Picea abies
119_27	119_B3_116_L0_KapK-12-1-27	NP_10006465_plas	1461	1461	43.0589	14.2334	38.1106	43.0589	-1.18138	NA	1.18138	97.3385	1.89751	10097	539	197.98	5.20238	3.3315	10896	6.23235	12096	0.834739	0.994497	0.839358	0.990252	0.0800418	0.609358	120784	120784	85903	936	85903	0.27344	6.84281	d__Eukaryota	l__Viridiplantae	k__Viridiplantae	p__Streptophyta	c__Pinopsida	o__Pinales	f__Pinaceae	g__Picea	s__Picea abies
119_27	119_B3_116_L0_KapK-12-1-27	NP_10006493_plas	1407	1407	44.3511	15.6485	38.0404	44.3511	-1.25515	NA	1.25515	97.2341	1.89709	11058	1365	235.277	4.84437	3.49835	11837	5.64388	12883	0.85834	0.992127	0.865151	0.992959	0.100411	0.626919	109214	109214	85833	1016	85833	0.241957	7.91445	d__Eukaryota	l__Viridiplantae	k__Viridiplantae	p__Streptophyta	c__Pinopsida	o__Pinales	f__Pinaceae	g__Picea	s__Picea obovata
119_27	119_B3_116_L0_KapK-12-1-27	NP_10006494_plas	1645	1645	43.1119	14.1369	38.2168	43.1119	-1.18845	NA	1.18845	97.3282	1.89392	11812	539	200.203	5.03479	3.39252	12812	6.00406	14086	0.838563	0.993492	0.844056	0.992396	0.0820483	0.613389	116783	116783	86481	1108	86481	0.276346	7.21508	d__Eukaryota	l__Viridiplantae	k__Viridiplantae	p__Streptophyta	c__Pinopsida	o__Pinales	f__Pinaceae	g__Picea	s__Picea obovata
119_27	119_B3_116_L0_KapK-12-1-27	NP_10006495_plas	706	706	44.1926	16.4017	38.4327	44.1926	-1.21105	NA	1.21105	97.3126	1.93894	5928	2979	247	3.93009	2.69265	7376	5.26333	7939	0.746694	0.980358	0.761654	0.965218	0.226295	0.580142	88928	88928	65618	484	65618	0.307364	6.71283	d__Eukaryota	l__Viridiplantae	k__Viridiplantae	p__Streptophyta	c__Pinopsida	o__Pinales	f__Pinaceae	g__Picea	s__Picea obovata
119_27	119_B3_116_L0_KapK-12-1-27	NP_10006496_plas	928	928	46.2295	16.9322	38.7846	46.2295	-1.40517	NA	1.40517	97.0881	1.98362	6384	1165	228	5.58633	3.55209	6997	6.72039	7680	0.83125	0.996251	0.834378	0.982255	0.138825	0.577344	120833	120833	84322	590	84322	0.228864	5.72574	d__Eukaryota	l__Viridiplantae	k__Viridiplantae	p__Streptophyta	c__Pinopsida	o__Pinales	f__Pinaceae	g__Picea	s__Picea obovata
119_27	119_B3_116_L0_KapK-12-1-27	NP_10006504_plas	2687	2687	44.502	17.1171	40.5864	44.502	-1.35951	NA	1.35951	97.1822	1.97302	11837	2167	275.279	8.3951	4.33232	12834	10.1043	14247	0.830842	0.999774	0.831029	0.985953	0.139484	0.544904	188601	188601	108072	1387	108072	0.25302	12.0693	d__Eukaryota	l__Viridiplantae	k__Viridiplantae	p__Streptophyta	c__Pinopsida	o__Pinales	f__Pinaceae	g__Picea	s__Picea obovata
119_27	119_B3_116_L0_KapK-12-1-27	NP_10006506_plas	13374	15125	45.4746	17.1817	42.6935	45.4746	-1.29316	NA	1.29316	97.2867	1.93776	90388	2925	195.222	5.71065	3.01671	108482	7.61133	120472	0.750282	0.996689	0.752774	0.992706	0.12734	0.5088	111013	125548	73671	7992	73671	0.289444	17.1464	d__Eukaryota	l__Viridiplantae	k__Viridiplantae	p__Streptophyta	c__Pinopsida	o__Pinales	f__Pinaceae	g__Picea	s__Picea sitchensis
119_27	119_B3_116_L0_KapK-12-1-27	NP_10006514_plas	4764	4764	50.0785	21.8467	35.1191	50.0785	-0.993913	NA	0.993913	98.1499	1.72404	5205	1769	433.75	43.5096	36.8836	4537	45.8334	5483	0.949298	1	0.949298	0.998802	0.0408186	0.611137	868867	868867	890015	4038	890015	0.285981	15.0305	d__Eukaryota	l__Viridiplantae	k__Viridiplantae	p__Streptophyta	c__Magnoliopsida	o__Apiales	f__Apiaceae	g__Pimpinella	s__Pimpinella saxifraga
119_27	119_B3_116_L0_KapK-12-1-27	NP_10006515_plas	16596	16596	49.2798	20.8631	44.4067	49.2798	-0.968306	NA	0.968306	98.1544	1.73848	18152	3446	465.436	41.6715	34.8779	15868	45.0623	19629	0.924754	1	0.924754	0.990768	0.063742	0.646582	845484	845484	875473	13892	875473	0.297681	20.3729	d__Eukaryota	l__Viridiplantae	k__Viridiplantae	p__Streptophyta	c__Magnoliopsida	o__Apiales	f__Apiaceae	g__Pimpinella	s__Pimpinella saxifraga
119_27	119_B3_116_L0_KapK-12-1-27	NP_10006565_plas	2723	2723	43.6173	14.9506	40.8327	43.6173	-1.36834	NA	1.36834	97.0183	1.92666	11122	1291	231.708	8.4339	3.90615	12754	10.68	14084	0.78969	0.999783	0.789862	0.982972	0.162931	0.502805	193340	193340	98871	1261	98871	0.277763	13.1172	d__Eukaryota	l__Viridiplantae	k__Viridiplantae	p__Streptophyta	c__Pinopsida	o__Pinales	f__Pinaceae	g__Pinus	s__Pinus mugo
119_27	119_B3_116_L0_KapK-12-1-27	NP_10006566_plas	1223	1223	44.3745	16.173	38.1445	44.3745	-1.29599	NA	1.29599	97.192	1.88395	11289	1519	213	3.60368	2.69599	13904	4.80778	15061	0.749552	0.972777	0.770528	0.976817	0.196686	0.581369	81203	81203	65808	915	65808	0.299299	8.10012	d__Eukaryota	l__Viridiplantae	k__Viridiplantae	p__Streptophyta	c__Pinopsida	o__Pinales	f__Pinaceae	g__Pinus	s__Pinus mugo
119_27	119_B3_116_L0_KapK-12-1-27	NP_10006570_plas	1452	1452	43.3926	14.2127	37.8456	43.3926	-1.22934	NA	1.22934	97.272	1.9052	11477	757	166.333	4.50343	3.15123	12960	5.49028	13992	0.820254	0.988929	0.829437	0.995692	0.0793251	0.575672	103774	103774	78395	1016	78395	0.25398	8.83384	d__Eukaryota	l__Viridiplantae	k__Viridiplantae	p__Streptophyta	c__Pinopsida	o__Pinales	f__Pinaceae	g__Pinus	s__Pinus mugo
119_27	119_B3_116_L0_KapK-12-1-27	NC_047297.1_plas	126391	133039	45.65	17.3539	38.4038	45.65	-1.02203	NA	1.02203	97.8419	1.81054	135293	12190	351.41	38.2568	26.0293	143241	44.892	158758	0.852196	1	0.852196	0.995567	0.100345	0.576494	796124	837999	631963	90523	631963	0.247006	28.9873	d__Eukaryota	l__Viridiplantae	k__Viridiplantae	p__Streptophyta	c__Magnoliopsida	o__Ericales	f__Styracaceae	g__Sinojackia	s__Sinojackia huangmeiensis
119_27	119_B3_116_L0_KapK-12-1-27	NC_047298.1_plas	116635	124215	45.4987	16.8338	38.9767	45.4987	-1.02999	NA	1.02999	97.8145	1.82736	129963	8238	308.701	35.7653	23.8299	142420	43.4884	158027	0.82241	1	0.82241	0.993272	0.121097	0.557179	738070	786037	581140	82766	581140	0.248647	26.0637	d__Eukaryota	l__Viridiplantae	k__Viridiplantae	p__Streptophyta	c__Magnoliopsida	o__Ericales	f__Styracaceae	g__Styrax	s__Styrax hemsleyanus
119_27	119_B3_116_L0_KapK-12-1-27	NC_047300.1_plas	1419228	1667206	52.4533	21.727	34.9238	52.4533	-0.903175	NA	0.903175	98.2583	1.7165	156187	156187	156187	560.001	557.508	125071	560.001	156187	1	1	1	1	0	0.815272	9086723	10674422	13272917	1660057	13272917	0.346338	26.1648	d__Eukaryota	l__Viridiplantae	k__Viridiplantae	p__Streptophyta	c__Magnoliopsida	o__Malpighiales	f__Salicaceae	g__Populus	s__Populus mexicana
119_27	119_B3_116_L0_KapK-12-1-27	NC_047308.1_plas	88278	93240	46.3042	17.9506	38.6223	46.3042	-0.923338	NA	0.923338	98.0331	1.77017	145861	23340	828.756	28.7563	23.5238	120307	29.6005	150143	0.971481	1	0.971481	0.999873	0.0174191	0.637754	587959	621008	634020	76277	634020	0.265455	26.8498	d__Eukaryota	l__Viridiplantae	k__Viridiplantae	p__Streptophyta	c__Magnoliopsida	o__Asterales	f__Asteraceae	g__Tanacetum	s__Tanacetum coccineum
119_27	119_B3_116_L0_KapK-12-1-27	NC_047309.1_plas	88261	93362	46.5385	18.2952	38.5456	46.5385	-0.941314	NA	0.941314	98.014	1.77585	145706	15447	842.231	28.9341	22.9232	125805	29.8207	150171	0.970267	1	0.970267	0.999829	0.0191579	0.638183	587737	621705	587966	73969	587966	0.266153	25.3821	d__Eukaryota	l__Viridiplantae	k__Viridiplantae	p__Streptophyta	c__Magnoliopsida	o__Asterales	f__Asteraceae	g__Tanacetum	s__Tanacetum cinerariifolium
119_27	119_B3_116_L0_KapK-12-1-27	NC_047312.1_plas	154906	165228	46.1816	17.4517	38.7113	46.1816	-0.939599	NA	0.939599	97.9787	1.75087	122496	5878	256.268	47.5435	29.4236	144548	62.2925	160497	0.763229	1	0.763229	0.988865	0.158851	0.50461	965164	1029477	707426	102257	707426	0.247112	21.8253	d__Eukaryota	l__Viridiplantae	k__Viridiplantae	p__Streptophyta	c__Magnoliopsida	o__Fabales	f__Fabaceae	g__Acrocarpus	s__Acrocarpus fraxinifolius
119_27	119_B3_116_L0_KapK-12-1-27	NC_047316.1_plas	151490	159375	45.3708	16.2348	38.6482	45.3708	-0.882729	NA	0.882729	98.0372	1.72089	120052	3750	258.733	45.2019	28.1666	144084	60.2329	159973	0.750452	1	0.750452	0.98877	0.16449	0.503115	946972	996262	689272	99313	689272	0.241158	24.1598	d__Eukaryota	l__Viridiplantae	k__Viridiplantae	p__Streptophyta	c__Magnoliopsida	o__Fabales	f__Fabaceae	g__Schizolobium	s__Schizolobium parahyba
119_27	119_B3_116_L0_KapK-12-1-27	NC_047319.1_plas	153428	162445	45.8204	16.6964	38.6492	45.8204	-0.889427	NA	0.889427	98.0493	1.72243	119901	4203	258.407	46.6437	28.1633	143749	62.0803	159582	0.751344	1	0.751344	0.988045	0.167518	0.4942	961437	1017941	682349	98087	682349	0.245173	22.8853	d__Eukaryota	l__Viridiplantae	k__Viridiplantae	p__Streptophyta	c__Magnoliopsida	o__Fabales	f__Fabaceae	g__Conzattia	s__Conzattia multiflora
119_27	119_B3_116_L0_KapK-12-1-27	NC_047334.1_plas	163230	178189	48.7447	20.2388	38.9019	48.7447	-1.15965	NA	1.15965	97.7378	1.86199	119212	3771	264.328	54.9874	34.1303	142229	72.8615	157963	0.754683	1	0.754683	0.988621	0.163273	0.506907	1033343	1128043	777640	110603	777640	0.253578	28.084	d__Eukaryota	l__Viridiplantae	k__Viridiplantae	p__Streptophyta	c__Magnoliopsida	o__Fabales	f__Surianaceae	g__Cadellia	s__Cadellia pentastylis
119_27	119_B3_116_L0_KapK-12-1-27	NC_047335.1_plas	151026	163355	47.6327	19.1065	38.7275	47.6327	-1.05584	NA	1.05584	97.8758	1.81138	118628	8205	252.938	49.3863	30.1682	141843	65.5963	157565	0.752883	1	0.752883	0.988634	0.164864	0.498395	958500	1036747	703553	99794	703553	0.251392	25.043	d__Eukaryota	l__Viridiplantae	k__Viridiplantae	p__Streptophyta	c__Magnoliopsida	o__Fabales	f__Fabaceae	g__Petalostylis	s__Petalostylis labicheoides
119_27	119_B3_116_L0_KapK-12-1-27	NC_047340.1_plas	154054	162398	45.8384	16.9224	38.6144	45.8384	-0.90506	NA	0.90506	98.0205	1.72579	121084	4227	260.396	46.332	28.6411	144660	61.482	160677	0.753586	1	0.753586	0.987981	0.166185	0.50336	958781	1010711	694007	100395	694007	0.243801	23.2592	d__Eukaryota	l__Viridiplantae	k__Viridiplantae	p__Streptophyta	c__Magnoliopsida	o__Fabales	f__Fabaceae	g__Coulteria	s__Coulteria platyloba
119_27	119_B3_116_L0_KapK-12-1-27	NC_047342.1_plas	151934	161558	45.9843	17.1819	38.6923	45.9843	-0.930626	NA	0.930626	97.9911	1.73879	120502	4241	264.259	46.7439	29.016	143058	61.6517	158933	0.758194	1	0.758194	0.988467	0.162273	0.505695	955963	1016516	701016	100286	701016	0.246653	23.5529	d__Eukaryota	l__Viridiplantae	k__Viridiplantae	p__Streptophyta	c__Magnoliopsida	o__Fabales	f__Fabaceae	g__Diptychandra	s__Diptychandra aurantiaca
119_27	119_B3_116_L0_KapK-12-1-27	NC_047346.1_plas	162681	174365	48.0856	19.6748	38.5869	48.0856	-1.12292	NA	1.12292	97.7658	1.84299	121984	7983	264.035	52.8062	32.3964	142951	68.732	158773	0.768292	1	0.768292	0.989008	0.158594	0.50496	1024614	1098203	748291	106969	748291	0.252622	21.3701	d__Eukaryota	l__Viridiplantae	k__Viridiplantae	p__Streptophyta	c__Magnoliopsida	o__Fabales	f__Fabaceae	g__Duparquetia	s__Duparquetia orchidacea
119_27	119_B3_116_L0_KapK-12-1-27	NC_047348.1_plas	154175	163594	45.9597	17.1397	38.5663	45.9597	-0.922968	NA	0.922968	97.9963	1.74415	121132	7383	244.711	46.933	28.8868	144325	62.0684	160196	0.756149	1	0.756149	0.988582	0.163035	0.497895	962415	1021212	697641	100687	697641	0.243204	22.1695	d__Eukaryota	l__Viridiplantae	k__Viridiplantae	p__Streptophyta	c__Magnoliopsida	o__Fabales	f__Fabaceae	g__Moldenhawera	s__Moldenhawera blanchetiana
119_27	119_B3_116_L0_KapK-12-1-27	NC_047356.1_plas	173859	185662	47.3997	18.907	38.1045	47.3997	-1.06203	NA	1.06203	97.824	1.81026	125437	8424	276.293	54.8679	34.6282	144382	70.1577	160392	0.782065	1	0.782065	0.99097	0.14404	0.525198	1083963	1157551	811569	117176	811569	0.245169	27.6583	d__Eukaryota	l__Viridiplantae	k__Viridiplantae	p__Streptophyta	c__Magnoliopsida	o__Fabales	f__Quillajaceae	g__Quillaja	s__Quillaja saponaria
119_27	119_B3_116_L0_KapK-12-1-27	NC_047360.1_plas	153310	161551	45.9351	17.2567	38.5564	45.9351	-0.90988	NA	0.90988	98.0228	1.73434	121061	8410	276.395	46.4397	29.1348	143841	61.2983	159795	0.757602	1	0.757602	0.988244	0.164824	0.50781	959417	1010989	704604	101351	704604	0.243758	24.7562	d__Eukaryota	l__Viridiplantae	k__Viridiplantae	p__Streptophyta	c__Magnoliopsida	o__Fabales	f__Fabaceae	g__Cenostigma	s__Cenostigma pyramidale
119_27	119_B3_116_L0_KapK-12-1-27	NC_047361.1_plas	146954	156022	46.2071	17.702	38.6568	46.2071	-0.94313	NA	0.94313	97.9883	1.75573	118457	8299	256.957	46.1573	28.9081	140612	60.8602	156190	0.758416	1	0.758416	0.988957	0.159501	0.507313	940867	998924	694934	97716	694934	0.247766	24.9322	d__Eukaryota	l__Viridiplantae	k__Viridiplantae	p__Streptophyta	c__Magnoliopsida	o__Fabales	f__Fabaceae	g__Erythrostemon	s__Erythrostemon calycinus
119_27	119_B3_116_L0_KapK-12-1-27	NC_047369.1_plas	162062	171446	45.8426	16.8119	38.4342	45.8426	-0.893337	NA	0.893337	98.0423	1.72364	123460	3706	264.368	48.3522	29.964	146494	63.6592	162544	0.759548	1	0.759548	0.98988	0.157599	0.502009	997035	1054767	725238	106243	725238	0.241411	26.7173	d__Eukaryota	l__Viridiplantae	k__Viridiplantae	p__Streptophyta	c__Magnoliopsida	o__Fabales	f__Fabaceae	g__Gleditsia	s__Gleditsia microphylla
119_27	119_B3_116_L0_KapK-12-1-27	NC_047373.1_plas	143822	156391	48.0173	19.7274	38.765	48.0173	-1.09186	NA	1.09186	97.8517	1.82724	116367	8265	254.076	48.7279	29.8219	138751	64.5384	154124	0.755022	1	0.755022	0.989468	0.160246	0.496022	933158	1014709	689876	95721	689876	0.253993	24.1521	d__Eukaryota	l__Viridiplantae	k__Viridiplantae	p__Streptophyta	c__Magnoliopsida	o__Fabales	f__Fabaceae	g__Labichea	s__Labichea lanceolata
119_27	119_B3_116_L0_KapK-12-1-27	NC_047374.1_plas	155400	165314	45.4335	16.1202	38.5824	45.4335	-0.881026	NA	0.881026	98.0432	1.7145	122333	4451	259.18	46.8403	28.8356	144499	61.3944	160344	0.762941	1	0.762941	0.989584	0.156391	0.503169	969166	1030996	704268	101766	704268	0.242214	24.2877	d__Eukaryota	l__Viridiplantae	k__Viridiplantae	p__Streptophyta	c__Magnoliopsida	o__Fabales	f__Fabaceae	g__Erythrophleum	s__Erythrophleum suaveolens
119_27	119_B3_116_L0_KapK-12-1-27	NC_047377.1_plas	150757	162607	47.3044	18.779	38.6408	47.3044	-1.03298	NA	1.03298	97.9001	1.79932	118982	4488	262.653	48.8898	29.995	141647	64.6524	157343	0.756195	1	0.756195	0.988488	0.1633	0.501607	958142	1033456	704350	99769	704350	0.249498	24.9508	d__Eukaryota	l__Viridiplantae	k__Viridiplantae	p__Streptophyta	c__Magnoliopsida	o__Fabales	f__Fabaceae	g__Storckiella	s__Storckiella pancheri
119_27	119_B3_116_L0_KapK-12-1-27	NC_047379.1_plas	160934	170280	45.8647	16.7803	38.5763	45.8647	-0.907952	NA	0.907952	98.0174	1.73611	122732	8694	275.184	49.0539	31.1134	143486	63.6331	159209	0.770886	1	0.770886	0.989674	0.154318	0.513901	1010835	1069538	752708	108003	752708	0.244183	24.7417	d__Eukaryota	l__Viridiplantae	k__Viridiplantae	p__Streptophyta	c__Magnoliopsida	o__Fabales	f__Fabaceae	g__Umtiza	s__Umtiza listeriana
119_27	119_B3_116_L0_KapK-12-1-27	NC_047380.1_plas	152711	161433	46.185	17.3449	38.4361	46.185	-0.982141	NA	0.982141	97.8968	1.78683	120570	4228	264.408	47.5356	29.7343	141305	61.8381	156847	0.768711	1	0.768711	0.988862	0.159353	0.506139	973630	1029239	714617	100979	714617	0.243757	24.6637	d__Eukaryota	l__Viridiplantae	k__Viridiplantae	p__Streptophyta	c__Magnoliopsida	o__Fabales	f__Fabaceae	g__Guilandina	s__Guilandina bonduc
119_27	119_B3_116_L0_KapK-12-1-27	NC_047386.1_plas	153040	161423	45.7268	16.9244	38.5503	45.7268	-0.913055	NA	0.913055	98.0058	1.73632	120448	4233	251.983	46.5726	28.9745	142806	61.2808	158487	0.759987	1	0.759987	0.989342	0.158411	0.505908	965631	1018525	703220	100424	703220	0.242782	24.8649	d__Eukaryota	l__Viridiplantae	k__Viridiplantae	p__Streptophyta	c__Magnoliopsida	o__Fabales	f__Fabaceae	g__Mezoneuron	s__Mezoneuron cucullatum
119_27	119_B3_116_L0_KapK-12-1-27	NC_047391.1_plas	154634	164318	46.0955	17.521	38.4043	46.0955	-0.951874	NA	0.951874	97.9607	1.75288	121003	4209	264.199	47.6978	30.1512	143120	62.5973	158801	0.761979	1	0.761979	0.989693	0.157459	0.508696	973760	1034742	725769	103872	725769	0.246444	25.6826	d__Eukaryota	l__Viridiplantae	k__Viridiplantae	p__Streptophyta	c__Magnoliopsida	o__Fabales	f__Fabaceae	g__Pterolobium	s__Pterolobium punctatum
119_27	119_B3_116_L0_KapK-12-1-27	NC_047415.1_plas	255717	291669	45.8809	16.3535	37.075	45.8809	-0.963805	NA	0.963805	97.9319	1.82817	148817	17491	568.004	83.661	72.847	128106	89.9292	159967	0.930298	1	0.930298	0.998676	0.0497217	0.660545	1598561	1823307	1982624	253986	1982624	0.284345	28.0778	d__Eukaryota	l__Viridiplantae	k__Viridiplantae	p__Streptophyta	c__Magnoliopsida	o__Fagales	f__Juglandaceae	g__Juglans	s__Juglans cathayensis
119_27	119_B3_116_L0_KapK-12-1-27	NC_047418.1_plas	202055	220772	45.8224	16.5413	37.5252	45.8224	-0.923686	NA	0.923686	97.9907	1.79603	154271	28737	1469.25	64.6928	55.3303	125170	65.5743	156373	0.986558	1	0.986558	0.999957	0.0094344	0.658716	1292135	1411829	1508500	188819	1508500	0.271842	31.6985	d__Eukaryota	l__Viridiplantae	k__Viridiplantae	p__Streptophyta	c__Magnoliopsida	o__Rosales	f__Rosaceae	g__Rosa	s__Rosa laevigata
119_27	119_B3_116_L0_KapK-12-1-27	NC_047429.1_plas	120525	127920	45.8339	16.8904	38.7314	45.8339	-1.08456	NA	1.08456	97.7149	1.86416	130105	8237	306.851	37.1262	24.5401	142359	45.0659	157929	0.82382	1	0.82382	0.993731	0.117996	0.557675	763159	809984	593977	84558	593977	0.248381	25.884	d__Eukaryota	l__Viridiplantae	k__Viridiplantae	p__Streptophyta	c__Magnoliopsida	o__Ericales	f__Styracaceae	g__Styrax	s__Styrax japonicus
119_27	119_B3_116_L0_KapK-12-1-27	NC_047438.1_plas	136290	180833	48.6329	19.9202	37.5169	48.6329	-1.41176	NA	1.41176	97.2607	1.95447	180620	11031	517.536	45.3851	33.1834	161315	48.6964	193798	0.932001	1	0.932001	0.998852	0.0457689	0.545635	703258	933100	819719	132233	819719	0.304844	28.6527	d__Eukaryota	l__Viridiplantae	k__Viridiplantae	p__Streptophyta	c__Magnoliopsida	o__Ericales	f__Ericaceae	g__Rhododendron	s__Rhododendron delavayi
119_27	119_B3_116_L0_KapK-12-1-27	NC_047442.1_plas	243875	265369	46.1796	16.8362	37.1387	46.1796	-0.891521	NA	0.891521	98.0553	1.75839	151161	9924	680.905	77.6024	67.9881	127262	81.0702	157916	0.957224	1	0.957224	0.999486	0.0296974	0.674223	1544334	1680444	1826885	232493	1826885	0.267068	31.2992	d__Eukaryota	l__Viridiplantae	k__Viridiplantae	p__Streptophyta	c__Magnoliopsida	o__Rosales	f__Rosaceae	g__Prunus	s__Prunus salicina
119_27	119_B3_116_L0_KapK-12-1-27	NC_047443.1_plas	82453	87921	46.0982	17.892	39.8779	46.0982	-1.08123	NA	1.08123	97.7609	1.84928	117451	4608	242.167	25.9748	15.1863	140610	34.5098	156044	0.752679	1	0.752679	0.98857	0.151119	0.488824	528396	563437	365593	51406	365593	0.25684	29.1713	d__Eukaryota	l__Viridiplantae	k__Viridiplantae	p__Streptophyta	c__Magnoliopsida	o__Dipsacales	f__Caprifoliaceae	g__Symphoricarpos	s__Symphoricarpos orbiculatus
119_27	119_B3_116_L0_KapK-12-1-27	NC_047446.1_plas	81329	94215	45.8738	17.721	39.6082	45.8738	-1.07023	NA	1.07023	97.7614	1.87815	135154	5690	324.889	26.4387	15.4896	147220	31.9808	163485	0.826706	1	0.826706	0.992689	0.123427	0.515961	497471	576291	374963	55202	374963	0.282391	24.9034	d__Eukaryota	l__Viridiplantae	k__Viridiplantae	p__Streptophyta	c__Magnoliopsida	o__Caryophyllales	f__Polygonaceae	g__Fallopia	s__Fallopia sachalinensis
119_27	119_B3_116_L0_KapK-12-1-27	NC_047460.1_plas	85163	90710	46.6184	18.5555	38.7559	46.6184	-0.954371	NA	0.954371	98.0162	1.782	143068	24579	687.827	28.1566	22.6858	122253	29.5585	150191	0.952574	1	0.952574	0.99961	0.029679	0.632322	567031	603964	597834	73087	597834	0.263608	23.5195	d__Eukaryota	l__Viridiplantae	k__Viridiplantae	p__Streptophyta	c__Magnoliopsida	o__Asterales	f__Asteraceae	g__Leucanthemum	s__Leucanthemum vulgare
119_27	119_B3_116_L0_KapK-12-1-27	NC_047461.1_plas	85949	91394	46.8358	18.6912	38.6922	46.8358	-0.985316	NA	0.985316	97.9631	1.80139	143166	17179	691.623	28.5147	23.0127	122827	29.8998	150120	0.953677	1	0.953677	0.999579	0.029632	0.625731	572535	608806	600528	73761	600528	0.266952	24.2623	d__Eukaryota	l__Viridiplantae	k__Viridiplantae	p__Streptophyta	c__Magnoliopsida	o__Asterales	f__Asteraceae	g__Leucanthemum	s__Leucanthemum virgatum
119_27	119_B3_116_L0_KapK-12-1-27	NC_047477.1_plas	270396	342473	51.2241	21.3259	38.0862	51.2241	-1.35885	NA	1.35885	97.452	1.91464	118216	6124	284.173	112.297	67.0906	140659	148.387	156208	0.756786	1	0.756786	0.987648	0.167127	0.475886	1731000	2192417	1454532	204593	1454532	0.283311	23.9414	d__Eukaryota	l__Viridiplantae	k__Viridiplantae	p__Streptophyta	c__Magnoliopsida	o__Malpighiales	f__Phyllanthaceae	g__Phyllanthus	s__Phyllanthus emblica
119_27	119_B3_116_L0_KapK-12-1-27	NC_047481.1_plas	185152	213719	45.7101	16.2847	37.8388	45.7101	-0.943079	NA	0.943079	97.951	1.81884	134152	13544	301.465	60.5707	41.8066	145348	72.8273	161298	0.831703	1	0.831703	0.994042	0.114518	0.565553	1147888	1324995	1014971	147524	1014971	0.274535	29.1908	d__Eukaryota	l__Viridiplantae	k__Viridiplantae	p__Streptophyta	c__Magnoliopsida	o__Fagales	f__Fagaceae	g__Quercus	s__Quercus coccinea
119_27	119_B3_116_L0_KapK-12-1-27	NC_047483.1_plas	148482	166400	48.6427	20.3072	38.5212	48.6427	-1.17492	NA	1.17492	97.7252	1.87516	119702	8125	276.448	51.7857	32.8627	140784	67.6257	156316	0.765769	1	0.765769	0.990055	0.15438	0.518505	949884	1064510	750128	105606	750128	0.277408	24.5433	d__Eukaryota	l__Viridiplantae	k__Viridiplantae	p__Streptophyta	c__Magnoliopsida	o__Rosales	f__Elaeagnaceae	g__Hippophae	s__Hippophae neurocarpa
119_27	119_B3_116_L0_KapK-12-1-27	NC_047484.1_plas	97352	100843	45.3369	17.2599	38.9013	45.3369	-0.896572	NA	0.896572	98.0732	1.71233	124862	3742	245.308	29.4724	18.4008	139881	36.6157	155125	0.804912	1	0.804912	0.992949	0.12719	0.516356	627571	650076	450097	62960	450097	0.243431	24.7486	d__Eukaryota	l__Viridiplantae	k__Viridiplantae	p__Streptophyta	c__Magnoliopsida	o__Lamiales	f__Carlemanniaceae	g__Silvianthus	s__Silvianthus bracteatus
119_27	119_B3_116_L0_KapK-12-1-27	NC_047485.1_plas	93531	96558	45.203	16.9339	38.9514	45.203	-0.894167	NA	0.894167	98.0748	1.71615	121907	3723	235.797	27.9686	17.5734	140562	35.8051	156064	0.781135	1	0.781135	0.991232	0.143713	0.507674	599312	618708	431639	60672	431639	0.250355	22.5928	d__Eukaryota	l__Viridiplantae	k__Viridiplantae	p__Streptophyta	c__Magnoliopsida	o__Lamiales	f__Oleaceae	g__Myxopyrum	s__Myxopyrum hainanense
119_27	119_B3_116_L0_KapK-12-1-27	NC_048450.1_plas	91935	98891	47.625	19.5899	39.2434	47.625	-1.07739	NA	1.07739	97.8789	1.83478	130747	9418	407.312	31.2874	21.4459	135778	36.0241	150541	0.868514	1	0.868514	0.99549	0.0878264	0.589911	610697	656904	499271	67790	499271	0.260601	23.5501	d__Eukaryota	l__Viridiplantae	k__Viridiplantae	p__Streptophyta	c__Magnoliopsida	o__Asterales	f__Asteraceae	g__Doniophyton	s__Doniophyton anomalum
119_27	119_B3_116_L0_KapK-12-1-27	NC_048452.1_plas	91686	96348	46.0271	17.7464	39.0301	46.0271	-0.870905	NA	0.870905	98.1252	1.71475	138178	11918	497.043	29.2048	23.7128	123428	32.0943	151849	0.90997	1	0.90997	0.998252	0.0605863	0.633775	603797	634499	633819	78231	633819	0.257286	26.1299	d__Eukaryota	l__Viridiplantae	k__Viridiplantae	p__Streptophyta	c__Magnoliopsida	o__Asterales	f__Asteraceae	g__Sonchus	s__Sonchus oleraceus
119_27	119_B3_116_L0_KapK-12-1-27	NC_048464.1_plas	150360	158363	47.3864	18.8146	38.5136	47.3864	-0.875407	NA	0.875407	98.1696	1.71679	157533	37416	4039.31	47.3832	36.8621	127563	47.6371	158377	0.994671	1	0.994671	0.99997	0.00460744	0.64389	949380	999912	965813	123202	965813	0.253607	23.4917	d__Eukaryota	l__Viridiplantae	k__Viridiplantae	p__Streptophyta	c__Magnoliopsida	o__Dipsacales	f__Adoxaceae	g__Viburnum	s__Viburnum carlesii x Viburnum macrocephalum
119_27	119_B3_116_L0_KapK-12-1-27	NC_048474.1_plas	186737	205514	45.9535	16.7451	37.3848	45.9535	-0.935411	NA	0.935411	97.985	1.80842	153045	26278	1354.38	60.752	51.1	125646	61.7098	155458	0.984478	1	0.984478	0.9999	0.0121941	0.656901	1201205	1321991	1375834	172868	1375834	0.277859	29.8932	d__Eukaryota	l__Viridiplantae	k__Viridiplantae	p__Streptophyta	c__Magnoliopsida	o__Rosales	f__Rosaceae	g__Fragaria	s__Fragaria viridis
119_27	119_B3_116_L0_KapK-12-1-27	NC_048488.1_plas	183518	211075	45.5678	16.0743	37.885	45.5678	-0.933995	NA	0.933995	97.9544	1.81686	134100	13543	296.681	59.6014	41.4099	145477	71.7279	161384	0.830937	1	0.830937	0.994189	0.11329	0.566135	1137151	1307905	1008118	146658	1008118	0.274182	28.8767	d__Eukaryota	l__Viridiplantae	k__Viridiplantae	p__Streptophyta	c__Magnoliopsida	o__Fagales	f__Fagaceae	g__Quercus	s__Quercus phillyraeoides
119_27	119_B3_116_L0_KapK-12-1-27	NC_048498.1_plas	147941	164659	48.1531	19.8029	38.3688	48.1531	-1.13531	NA	1.13531	97.7689	1.86254	120771	12213	280.863	49.8453	32.0685	143364	65.6614	159092	0.759127	1	0.759127	0.989206	0.161559	0.519189	929908	1034992	739028	105950	739028	0.266974	26.5168	d__Eukaryota	l__Viridiplantae	k__Viridiplantae	p__Streptophyta	c__Magnoliopsida	o__Rosales	f__Cannabaceae	g__Celtis	s__Celtis sinensis
119_27	119_B3_116_L0_KapK-12-1-27	NC_048503.1_plas	95238	98042	44.5308	15.6104	39.009	44.5308	-0.830787	NA	0.830787	98.1293	1.67059	122566	3593	233.905	28.0668	17.1366	140239	35.6205	155553	0.787937	1	0.787937	0.992041	0.136767	0.501119	612254	630280	426850	59861	426850	0.248335	29.0737	d__Eukaryota	l__Viridiplantae	k__Viridiplantae	p__Streptophyta	c__Magnoliopsida	o__Lamiales	f__Oleaceae	g__Osmanthus	s__Osmanthus americanus
119_27	119_B3_116_L0_KapK-12-1-27	NC_048504.1_plas	97784	100530	44.0726	14.9246	38.8681	44.0726	-0.791833	NA	0.791833	98.1719	1.64748	124466	3552	245.012	28.3296	17.6638	140774	35.5972	156396	0.795839	1	0.795839	0.992643	0.130331	0.510763	625233	642791	445267	62682	445267	0.242391	27.0998	d__Eukaryota	l__Viridiplantae	k__Viridiplantae	p__Streptophyta	c__Magnoliopsida	o__Lamiales	f__Oleaceae	g__Forsythia	s__Forsythia mandschurica
119_27	119_B3_116_L0_KapK-12-1-27	NC_048508.1_plas	102803	110985	47.9018	19.6535	37.9727	47.9018	-0.81784	NA	0.81784	98.2729	1.68822	150790	24950	2692.68	34.8378	29.4038	123701	35.2571	152605	0.988107	1	0.988107	0.999939	0.00944943	0.707717	673654	727270	757261	93674	757261	0.272212	24.6663	d__Eukaryota	l__Viridiplantae	k__Viridiplantae	p__Streptophyta	c__Magnoliopsida	o__Asterales	f__Asteraceae	g__Heteroplexis	s__Heteroplexis incana
119_27	119_B3_116_L0_KapK-12-1-27	NC_048510.1_plas	92006	96687	46.1383	17.8589	38.9755	46.1383	-0.890575	NA	0.890575	98.084	1.73284	138211	7079	490.11	29.3782	23.7544	123080	32.2771	151849	0.910187	1	0.910187	0.99817	0.061334	0.636221	605905	636731	635197	78180	635197	0.260441	26.6726	d__Eukaryota	l__Viridiplantae	k__Viridiplantae	p__Streptophyta	c__Magnoliopsida	o__Asterales	f__Asteraceae	g__Sonchus	s__Sonchus asper
119_27	119_B3_116_L0_KapK-12-1-27	NC_048513.1_plas	183376	210558	45.466	16.0324	37.8847	45.466	-0.947463	NA	0.947463	97.9318	1.82423	134583	19322	298.41	59.3569	41.7326	145340	71.1384	161296	0.834385	1	0.834385	0.994241	0.11186	0.573729	1136891	1305414	1018660	148052	1018660	0.273338	27.8046	d__Eukaryota	l__Viridiplantae	k__Viridiplantae	p__Streptophyta	c__Magnoliopsida	o__Fagales	f__Fagaceae	g__Quercus	s__Quercus fenchengensis
119_27	119_B3_116_L0_KapK-12-1-27	NC_048528.1_plas	242314	264029	46.1803	16.8455	37.0879	46.1803	-0.892368	NA	0.892368	98.0534	1.76253	150496	8739	671.857	77.3069	67.9764	127168	81.0193	157723	0.954179	1	0.954179	0.999362	0.0314556	0.67814	1536326	1674004	1825656	232165	1825656	0.268551	32.322	d__Eukaryota	l__Viridiplantae	k__Viridiplantae	p__Streptophyta	c__Magnoliopsida	o__Rosales	f__Rosaceae	g__Prunus	s__Prunus rufa
119_27	119_B3_116_L0_KapK-12-1-27	NC_048981.1_plas	178890	189313	47.0248	18.2969	38.6548	47.0248	-0.993017	NA	0.993017	97.9343	1.77436	134065	9711	381.952	55.343	36.1397	144823	66.4042	160860	0.833427	1	0.833427	0.993854	0.115248	0.549402	1112085	1176881	853628	123625	853628	0.238933	28.0285	d__Eukaryota	l__Viridiplantae	k__Viridiplantae	p__Streptophyta	c__Magnoliopsida	o__Saxifragales	f__Altingiaceae	g__Altingia	s__Altingia yunnanensis
119_27	119_B3_116_L0_KapK-12-1-27	NC_048995.1_plas	178882	189305	47.0185	18.2801	38.6446	47.0185	-0.992235	NA	0.992235	97.9341	1.77424	134104	9711	382.063	55.3334	36.1095	144823	66.3738	160861	0.833664	1	0.833664	0.993902	0.114754	0.549134	1112028	1176823	853034	123539	853034	0.239153	27.6	d__Eukaryota	l__Viridiplantae	k__Viridiplantae	p__Streptophyta	c__Magnoliopsida	o__Saxifragales	f__Altingiaceae	g__Altingia	s__Altingia excelsa
119_27	119_B3_116_L0_KapK-12-1-27	NC_048997.1_plas	190970	198942	46.6861	18.0745	38.3235	46.6861	-0.968508	NA	0.968508	97.9525	1.75921	135890	9688	360.451	58.0735	38.2137	144094	68.3518	159941	0.849626	1	0.849626	0.995578	0.0996912	0.555804	1194003	1243846	908546	130916	908546	0.238898	29.2923	d__Eukaryota	l__Viridiplantae	k__Viridiplantae	p__Streptophyta	c__Magnoliopsida	o__Saxifragales	f__Hamamelidaceae	g__Mytilaria	s__Mytilaria laosensis
119_27	119_B3_116_L0_KapK-12-1-27	NC_049037.1_plas	155512	173981	46.8044	18.1828	37.8242	46.8044	-1.04892	NA	1.04892	97.8371	1.86326	141156	26209	549.245	53.425	42.6739	126127	57.6909	152427	0.926056	1	0.926056	0.998932	0.0492865	0.618852	1020239	1141405	1101866	138975	1101866	0.283077	26.4136	d__Eukaryota	l__Viridiplantae	k__Viridiplantae	p__Streptophyta	c__Magnoliopsida	o__Rosales	f__Rosaceae	g__Alchemilla	s__Alchemilla argyrophylla
119_27	119_B3_116_L0_KapK-12-1-27	NC_049038.1_plas	156225	175023	46.9618	18.3709	37.803	46.9618	-1.06231	NA	1.06231	97.8234	1.86723	141024	15620	526.209	53.9218	42.858	125840	58.286	152438	0.925124	1	0.925124	0.998868	0.0504786	0.613473	1024843	1148159	1105507	139117	1105507	0.283368	26.7978	d__Eukaryota	l__Viridiplantae	k__Viridiplantae	p__Streptophyta	c__Magnoliopsida	o__Rosales	f__Rosaceae	g__Alchemilla	s__Alchemilla pedata
119_27	119_B3_116_L0_KapK-12-1-27	NC_049107.1_plas	121313	128585	45.7627	16.8529	38.7101	45.7627	-1.08076	NA	1.08076	97.717	1.86039	130097	4632	309.755	37.2901	24.5156	142051	45.2321	157805	0.824416	1	0.824416	0.993616	0.118236	0.556924	768753	814835	595124	84538	595124	0.251093	25.4406	d__Eukaryota	l__Viridiplantae	k__Viridiplantae	p__Streptophyta	c__Magnoliopsida	o__Ericales	f__Styracaceae	g__Styrax	s__Styrax macrocarpus
119_27	119_B3_116_L0_KapK-12-1-27	NC_049111.1_plas	273903	341869	51.6678	21.9663	37.9173	51.6678	-1.42087	NA	1.42087	97.3734	1.92046	121202	7224	292.758	109.38	66.6018	145352	145.734	161485	0.750546	1	0.750546	0.987153	0.171831	0.484065	1696151	2117033	1432110	208160	1432110	0.278216	25.8345	d__Eukaryota	l__Viridiplantae	k__Viridiplantae	p__Streptophyta	c__Magnoliopsida	o__Malpighiales	f__Calophyllaceae	g__Mesua	s__Mesua ferrea
119_27	119_B3_116_L0_KapK-12-1-27	NC_049113.1_plas	251508	273520	45.8577	16.4479	36.7779	45.8577	-0.818328	NA	0.818328	98.1816	1.72812	159028	45810	5300.93	78.3512	68.492	129639	78.8759	160093	0.993348	1	0.993348	0.999947	0.00602834	0.699244	1571012	1708507	1844437	239111	1844437	0.279074	32.0803	d__Eukaryota	l__Viridiplantae	k__Viridiplantae	p__Streptophyta	c__Magnoliopsida	o__Rosales	f__Rosaceae	g__Malus	s__Malus toringoides
119_27	119_B3_116_L0_KapK-12-1-27	NC_049114.1_plas	250728	272452	45.8034	16.4368	36.8445	45.8034	-0.809009	NA	0.809009	98.1992	1.71773	158315	28252	4523.29	78.3974	68.1861	129177	78.8282	159185	0.994535	1	0.994535	0.99998	0.00465615	0.697794	1575073	1711543	1834491	236974	1834491	0.277953	31.6903	d__Eukaryota	l__Viridiplantae	k__Viridiplantae	p__Streptophyta	c__Magnoliopsida	o__Rosales	f__Rosaceae	g__Rhaphiolepis	s__Rhaphiolepis laoshanica
119_27	119_B3_116_L0_KapK-12-1-27	NC_049137.1_plas	84384	95177	44.8731	16.1301	39.3327	44.8731	-0.981939	NA	0.981939	97.8675	1.84209	135541	11460	365.34	26.4879	15.9805	145414	31.5122	161251	0.840559	1	0.840559	0.993866	0.112676	0.529287	523308	590241	394914	57426	394914	0.274318	26.1709	d__Eukaryota	l__Viridiplantae	k__Viridiplantae	p__Streptophyta	c__Magnoliopsida	o__Caryophyllales	f__Polygonaceae	g__Calligonum	s__Calligonum aphyllum
119_27	119_B3_116_L0_KapK-12-1-27	NC_049138.1_plas	84104	94793	44.8637	16.1682	39.3067	44.8637	-0.977393	NA	0.977393	97.873	1.84182	135503	11460	363.279	26.3583	15.8401	145312	31.3871	161355	0.839782	1	0.839782	0.99382	0.113068	0.527525	521236	587481	392053	56970	392053	0.271866	25.3064	d__Eukaryota	l__Viridiplantae	k__Viridiplantae	p__Streptophyta	c__Magnoliopsida	o__Caryophyllales	f__Polygonaceae	g__Calligonum	s__Calligonum juochiangense
119_27	119_B3_116_L0_KapK-12-1-27	NC_049139.1_plas	84206	94948	44.9696	16.2553	39.3088	44.9696	-0.989257	NA	0.989257	97.8612	1.84734	135568	11522	363.453	26.4604	15.8086	145243	31.4974	161375	0.840081	1	0.840081	0.993857	0.112888	0.527577	521803	588369	390587	56730	390587	0.272148	25.2626	d__Eukaryota	l__Viridiplantae	k__Viridiplantae	p__Streptophyta	c__Magnoliopsida	o__Caryophyllales	f__Polygonaceae	g__Calligonum	s__Calligonum gobicum
119_27	119_B3_116_L0_KapK-12-1-27	NC_049140.1_plas	84349	95144	44.957	16.1995	39.3271	44.957	-0.985853	NA	0.985853	97.8643	1.8465	135591	11460	356.818	26.4049	15.8507	145897	31.5486	162004	0.836961	1	0.836961	0.992479	0.119989	0.526632	520660	587294	391495	57118	391495	0.272661	25.5648	d__Eukaryota	l__Viridiplantae	k__Viridiplantae	p__Streptophyta	c__Magnoliopsida	o__Caryophyllales	f__Polygonaceae	g__Calligonum	s__Calligonum arborescens
119_27	119_B3_116_L0_KapK-12-1-27	NC_049141.1_plas	83946	94577	44.8335	16.1098	39.3664	44.8335	-0.975946	NA	0.975946	97.8736	1.84125	135552	11459	354.848	26.1729	15.8003	146164	31.2832	162019	0.836643	1	0.836643	0.993209	0.115799	0.525673	518124	583740	390650	57099	390650	0.27243	26.4173	d__Eukaryota	l__Viridiplantae	k__Viridiplantae	p__Streptophyta	c__Magnoliopsida	o__Caryophyllales	f__Polygonaceae	g__Calligonum	s__Calligonum caput-medusae
119_27	119_B3_116_L0_KapK-12-1-27	NC_049142.1_plas	84392	95104	44.8727	16.1643	39.343	44.8727	-0.979538	NA	0.979538	97.8679	1.84334	135496	11455	360.362	26.4555	15.9467	145433	31.4978	161321	0.839915	1	0.839915	0.993887	0.112695	0.527171	523131	589533	394202	57330	394202	0.274218	25.0929	d__Eukaryota	l__Viridiplantae	k__Viridiplantae	p__Streptophyta	c__Magnoliopsida	o__Caryophyllales	f__Polygonaceae	g__Calligonum	s__Calligonum colubrinum
119_27	119_B3_116_L0_KapK-12-1-27	NC_049143.1_plas	84440	95251	44.8799	16.0827	39.3394	44.8799	-0.98189	NA	0.98189	97.8681	1.8422	135498	11460	367.203	26.5083	15.9833	145282	31.5514	161276	0.840162	1	0.840162	0.99385	0.112981	0.520838	523574	590609	395341	57436	395341	0.273472	25.2223	d__Eukaryota	l__Viridiplantae	k__Viridiplantae	p__Streptophyta	c__Magnoliopsida	o__Caryophyllales	f__Polygonaceae	g__Calligonum	s__Calligonum cordatum
119_27	119_B3_116_L0_KapK-12-1-27	NC_049144.1_plas	84634	95395	44.8885	16.1247	39.3385	44.8885	-0.980838	NA	0.980838	97.8697	1.84581	135431	11459	364.062	26.5551	15.9894	145307	31.6204	161264	0.839809	1	0.839809	0.993859	0.113035	0.521289	524816	591546	395322	57443	395322	0.271382	25.5774	d__Eukaryota	l__Viridiplantae	k__Viridiplantae	p__Streptophyta	c__Magnoliopsida	o__Caryophyllales	f__Polygonaceae	g__Calligonum	s__Calligonum densum
119_27	119_B3_116_L0_KapK-12-1-27	NC_049145.1_plas	83862	94623	44.9312	16.2025	39.331	44.9312	-0.980745	NA	0.980745	97.8718	1.84213	135360	11452	357.15	26.3651	15.8243	145312	31.4108	161265	0.839364	1	0.839364	0.993779	0.113182	0.526501	520026	586755	390856	56796	390856	0.271861	24.7671	d__Eukaryota	l__Viridiplantae	k__Viridiplantae	p__Streptophyta	c__Magnoliopsida	o__Caryophyllales	f__Polygonaceae	g__Calligonum	s__Calligonum ebinuricum
119_27	119_B3_116_L0_KapK-12-1-27	NC_049146.1_plas	83683	94425	44.8696	16.1952	39.3026	44.8696	-0.983002	NA	0.983002	97.8653	1.84722	135556	7111	356.726	26.0687	15.6741	146513	31.257	162535	0.834011	1	0.834011	0.992458	0.121573	0.523873	514861	580952	387529	56778	387529	0.272262	26.091	d__Eukaryota	l__Viridiplantae	k__Viridiplantae	p__Streptophyta	c__Magnoliopsida	o__Caryophyllales	f__Polygonaceae	g__Calligonum	s__Calligonum jeminaicum
119_27	119_B3_116_L0_KapK-12-1-27	NC_049147.1_plas	84021	94794	44.93	16.2855	39.3794	44.93	-0.986719	NA	0.986719	97.8631	1.84541	135426	11460	364.048	26.2866	15.8129	145916	31.4517	162036	0.835777	1	0.835777	0.993167	0.116737	0.525617	518533	585018	390828	57028	390828	0.274302	25.9848	d__Eukaryota	l__Viridiplantae	k__Viridiplantae	p__Streptophyta	c__Magnoliopsida	o__Caryophyllales	f__Polygonaceae	g__Calligonum	s__Calligonum junceum
119_27	119_B3_116_L0_KapK-12-1-27	NC_049148.1_plas	84289	95185	45.1026	16.5549	39.3111	45.1026	-0.996701	NA	0.996701	97.8581	1.8502	135497	11527	358.458	26.5999	15.9403	145475	31.686	161405	0.839485	1	0.839485	0.993818	0.11303	0.518654	522221	589728	392122	57044	392122	0.272714	25.2586	d__Eukaryota	l__Viridiplantae	k__Viridiplantae	p__Streptophyta	c__Magnoliopsida	o__Caryophyllales	f__Polygonaceae	g__Calligonum	s__Calligonum klementzii
119_27	119_B3_116_L0_KapK-12-1-27	NC_049149.1_plas	83826	94503	44.9543	16.2681	39.34	44.9543	-0.978699	NA	0.978699	97.8751	1.84102	135485	11460	360.332	26.3331	15.7929	145232	31.3581	161339	0.839754	1	0.839754	0.99383	0.113068	0.526754	519564	585742	390272	56680	390272	0.274241	24.6261	d__Eukaryota	l__Viridiplantae	k__Viridiplantae	p__Streptophyta	c__Magnoliopsida	o__Caryophyllales	f__Polygonaceae	g__Calligonum	s__Calligonum korlaense
119_27	119_B3_116_L0_KapK-12-1-27	NC_049157.1_plas	181640	192032	48.1152	19.4496	38.2735	48.1152	-1.12797	NA	1.12797	97.7492	1.85725	127592	4853	286.724	58.4714	37.8148	142261	72.4155	158020	0.807442	1	0.807442	0.993019	0.127046	0.533074	1149475	1215239	872980	124191	872980	0.253771	29.7664	d__Eukaryota	l__Viridiplantae	k__Viridiplantae	p__Streptophyta	c__Magnoliopsida	o__Huerteales	f__Dipentodontaceae	g__Dipentodon	s__Dipentodon sinicus
119_27	119_B3_116_L0_KapK-12-1-27	NC_049158.1_plas	342981	431143	51.9368	21.9819	37.4828	51.9368	-1.35935	NA	1.35935	97.4724	1.90807	128831	10553	296.846	138.597	90.9988	145453	173.799	161553	0.797453	1	0.797453	0.992115	0.136398	0.51695	2123025	2668740	1946044	283058	1946044	0.285493	23.9813	d__Eukaryota	l__Viridiplantae	k__Viridiplantae	p__Streptophyta	c__Magnoliopsida	o__Malpighiales	f__Ctenolophonaceae	g__Ctenolophon	s__Ctenolophon englerianus
119_27	119_B3_116_L0_KapK-12-1-27	NC_049570.1_plas	90353	95459	46.3587	17.9608	38.5705	46.3587	-0.876051	NA	0.876051	98.1261	1.73812	149135	25220	1296.83	29.2548	23.2041	125419	29.6746	151275	0.985854	1	0.985854	0.999967	0.00869924	0.645738	597276	631030	603720	75718	603720	0.263113	25.1304	d__Eukaryota	l__Viridiplantae	k__Viridiplantae	p__Streptophyta	c__Magnoliopsida	o__Asterales	f__Asteraceae	g__Artemisia	s__Artemisia freyniana
119_27	119_B3_116_L0_KapK-12-1-27	NC_049571.1_plas	89495	94598	46.3188	17.981	38.5313	46.3188	-0.878052	NA	0.878052	98.1233	1.73684	148806	25008	1200.05	29.0154	23.2511	124471	29.4461	151015	0.985372	1	0.985372	0.999964	0.00899773	0.646395	592623	626415	609025	75806	609025	0.262487	24.9793	d__Eukaryota	l__Viridiplantae	k__Viridiplantae	p__Streptophyta	c__Magnoliopsida	o__Asterales	f__Asteraceae	g__Artemisia	s__Artemisia hallaisanensis
119_27	119_B3_116_L0_KapK-12-1-27	NC_049572.1_plas	90394	95492	46.2849	17.8699	38.6005	46.2849	-0.866397	NA	0.866397	98.136	1.73218	149200	25195	1297.39	29.2435	23.3015	125008	29.6246	151144	0.987138	1	0.987138	0.999974	0.00776627	0.646403	598065	631795	608697	76092	608697	0.265701	24.7217	d__Eukaryota	l__Viridiplantae	k__Viridiplantae	p__Streptophyta	c__Magnoliopsida	o__Asterales	f__Asteraceae	g__Artemisia	s__Artemisia stolonifera
119_27	119_B3_116_L0_KapK-12-1-27	NC_049582.1_plas	153388	163136	46.9685	18.4559	38.2686	46.9685	-1.04781	NA	1.04781	97.8446	1.81798	124199	4605	258.748	48.4375	29.9163	142386	61.6932	158188	0.785135	1	0.785135	0.991492	0.140081	0.515315	969656	1031279	707633	100757	707633	0.246864	24.279	d__Eukaryota	l__Viridiplantae	k__Viridiplantae	p__Streptophyta	c__Magnoliopsida	o__Brassicales	f__Akaniaceae	g__Akania	s__Akania lucens
119_27	119_B3_116_L0_KapK-12-1-27	NC_049863.1_plas	247388	269297	45.8427	16.4062	36.8183	45.8427	-0.820154	NA	0.820154	98.1778	1.72829	158715	33571	3306.56	77.2052	67.3366	129341	77.785	159907	0.992546	1	0.992546	0.999961	0.00644317	0.69335	1547074	1684085	1815990	234882	1815990	0.276888	31.3482	d__Eukaryota	l__Viridiplantae	k__Viridiplantae	p__Streptophyta	c__Magnoliopsida	o__Rosales	f__Rosaceae	g__Chaenomeles	s__Chaenomeles thibetica
119_27	119_B3_116_L0_KapK-12-1-27	NC_049875.1_plas	101541	109437	47.9342	19.6341	38.0213	47.9342	-0.816917	NA	0.816917	98.2819	1.67659	150425	25975	2350.39	34.4083	29.4099	123004	34.8731	152457	0.986672	1	0.986672	0.999936	0.0101212	0.711442	666030	717822	760463	93540	760463	0.270188	24.7496	d__Eukaryota	l__Viridiplantae	k__Viridiplantae	p__Streptophyta	c__Magnoliopsida	o__Asterales	f__Asteraceae	g__Aster	s__Aster altaicus
119_27	119_B3_116_L0_KapK-12-1-27	NC_049876.1_plas	183046	210601	45.5701	16.1486	37.9015	45.5701	-0.933025	NA	0.933025	97.9604	1.82394	133684	19316	305.215	59.7096	41.5313	144808	71.795	160742	0.831668	1	0.831668	0.994013	0.114796	0.568662	1138757	1310180	1011657	146496	1011657	0.276251	28.7314	d__Eukaryota	l__Viridiplantae	k__Viridiplantae	p__Streptophyta	c__Magnoliopsida	o__Fagales	f__Fagaceae	g__Quercus	s__Quercus gilva
119_27	119_B3_116_L0_KapK-12-1-27	NC_049877.1_plas	183185	210417	45.4747	16.0345	37.8908	45.4747	-0.947048	NA	0.947048	97.9336	1.82459	134384	19322	296.653	59.3631	41.6267	145277	71.2085	161199	0.833653	1	0.833653	0.994193	0.112187	0.572322	1136390	1305324	1015708	147559	1015708	0.273107	28.8576	d__Eukaryota	l__Viridiplantae	k__Viridiplantae	p__Streptophyta	c__Magnoliopsida	o__Fagales	f__Fagaceae	g__Quercus	s__Quercus mongolica
119_27	119_B3_116_L0_KapK-12-1-27	NC_049883.1_plas	164645	181148	47.4597	18.7171	38.1013	47.4597	-1.06264	NA	1.06264	97.8307	1.84652	124651	9307	301.818	53.9856	35.7119	143438	68.9741	159259	0.782694	1	0.782694	0.990909	0.147854	0.541747	1033819	1137443	835462	119837	835462	0.265725	27.3245	d__Eukaryota	l__Viridiplantae	k__Viridiplantae	p__Streptophyta	c__Magnoliopsida	o__Rosales	f__Ulmaceae	g__Ulmus	s__Ulmus parvifolia
119_27	119_B3_116_L0_KapK-12-1-27	NC_049884.1_plas	107697	112451	45.8357	17.5126	39.5325	45.8357	-0.922589	NA	0.922589	98.0333	1.73967	130968	4420	283.481	32.9272	21.7621	141220	39.3553	156536	0.836664	1	0.836664	0.995036	0.104712	0.548765	688001	718371	526278	74321	526278	0.241727	25.8544	d__Eukaryota	l__Viridiplantae	k__Viridiplantae	p__Streptophyta	c__Magnoliopsida	o__Apiales	f__Araliaceae	g__Cheirodendron	s__Cheirodendron bastardianum
119_27	119_B3_116_L0_KapK-12-1-27	NC_049885.1_plas	135439	143625	47.4454	19.1471	38.9207	47.4454	-1.00066	NA	1.00066	97.9753	1.77605	143583	16206	414.98	43.2753	32.5735	127848	47.4626	157476	0.911777	1	0.911777	0.998372	0.0599124	0.581637	860061	912044	845653	108115	845653	0.247458	25.8759	d__Eukaryota	l__Viridiplantae	k__Viridiplantae	p__Streptophyta	c__Magnoliopsida	o__Apiales	f__Pennantiaceae	g__Pennantia	s__Pennantia cunninghamii
119_27	119_B3_116_L0_KapK-12-1-27	NC_049886.1_plas	109058	113480	45.5207	16.9028	39.4409	45.5207	-0.900079	NA	0.900079	98.0497	1.73259	131574	7014	295.672	33.024	21.9974	141261	39.2616	156426	0.841126	1	0.841126	0.995397	0.101503	0.551143	697186	725455	535116	75591	535116	0.238854	27.0272	d__Eukaryota	l__Viridiplantae	k__Viridiplantae	p__Streptophyta	c__Magnoliopsida	o__Apiales	f__Araliaceae	g__Raukaua	s__Raukaua anomalus
119_27	119_B3_116_L0_KapK-12-1-27	NC_049887.1_plas	109320	113669	45.4765	16.8716	39.4114	45.4765	-0.899568	NA	0.899568	98.0512	1.72891	131501	7014	293.529	33.0106	21.9692	141263	39.3107	156598	0.839736	1	0.839736	0.995515	0.100605	0.55091	698093	725865	535533	75651	535533	0.242317	27.7435	d__Eukaryota	l__Viridiplantae	k__Viridiplantae	p__Streptophyta	c__Magnoliopsida	o__Apiales	f__Araliaceae	g__Raukaua	s__Raukaua edgerleyi
119_27	119_B3_116_L0_KapK-12-1-27	NC_049888.1_plas	109540	113967	45.463	16.9019	39.4041	45.463	-0.902805	NA	0.902805	98.0445	1.73203	131643	7012	299.87	33.089	22.05	141248	39.3595	156590	0.840686	1	0.840686	0.995379	0.10164	0.551481	699534	727805	537693	75948	537693	0.241882	27.622	d__Eukaryota	l__Viridiplantae	k__Viridiplantae	p__Streptophyta	c__Magnoliopsida	o__Apiales	f__Araliaceae	g__Raukaua	s__Raukaua simplex
119_27	119_B3_116_L0_KapK-12-1-27	NC_049889.1_plas	107924	112948	45.6126	17.1677	39.4016	45.6126	-0.921495	NA	0.921495	98.0228	1.74337	130916	8603	290.924	32.889	21.8086	141195	39.3527	156645	0.83575	1	0.83575	0.994966	0.105268	0.549005	688972	721044	530444	74896	530444	0.242037	25.4189	d__Eukaryota	l__Viridiplantae	k__Viridiplantae	p__Streptophyta	c__Magnoliopsida	o__Apiales	f__Araliaceae	g__Heptapleurum	s__Heptapleurum actinophyllum
119_27	119_B3_116_L0_KapK-12-1-27	NC_049898.1_plas	280529	350875	51.5867	21.6149	37.8594	51.5867	-1.42636	NA	1.42636	97.3518	1.93799	120342	8634	303.128	112.792	71.1127	144409	150.386	160453	0.750014	1	0.750014	0.986505	0.174951	0.494738	1748356	2186777	1531664	221186	1531664	0.279969	27.126	d__Eukaryota	l__Viridiplantae	k__Viridiplantae	p__Streptophyta	c__Magnoliopsida	o__Malpighiales	f__Malpighiaceae	g__Aspidopterys	s__Aspidopterys obcordata
119_27	119_B3_116_L0_KapK-12-1-27	NC_050043.1_plas	102292	109288	46.3727	18.071	38.7076	46.3727	-0.950553	NA	0.950553	98.0086	1.77059	144098	7992	537.679	32.5929	25.9655	128808	35.173	155505	0.926645	1	0.926645	0.998513	0.0512316	0.633497	657805	702794	675983	87072	675983	0.248622	25.3798	d__Eukaryota	l__Viridiplantae	k__Viridiplantae	p__Streptophyta	c__Magnoliopsida	o__Asterales	f__Asteraceae	g__Fulcaldea	s__Fulcaldea stuessyi
119_27	119_B3_116_L0_KapK-12-1-27	NC_050046.1_plas	99291	104105	46.1675	17.7567	38.8379	46.1675	-0.893031	NA	0.893031	98.0757	1.72379	140626	9441	549.32	31.5513	25.3458	125765	34.1799	152342	0.923094	1	0.923094	0.998768	0.0514151	0.636021	651764	683364	665010	83635	665010	0.254772	27.1594	d__Eukaryota	l__Viridiplantae	k__Viridiplantae	p__Streptophyta	c__Magnoliopsida	o__Asterales	f__Asteraceae	g__Cirsium	s__Cirsium japonicum
119_27	119_B3_116_L0_KapK-12-1-27	NC_050048.1_plas	154742	168462	46.7251	17.7544	38.3214	46.7251	-1.01427	NA	1.01427	97.8813	1.82058	123416	6256	281.772	49.0178	31.186	144573	63.7843	160595	0.768492	1	0.768492	0.989698	0.156537	0.518801	963554	1048987	741404	107187	741404	0.263724	26.3835	d__Eukaryota	l__Viridiplantae	k__Viridiplantae	p__Streptophyta	c__Magnoliopsida	o__Rosales	f__Moraceae	g__Ficus	s__Ficus beipeiensis
119_27	119_B3_116_L0_KapK-12-1-27	NC_050051.1_plas	156255	174677	47.2987	18.7451	37.8978	47.2987	-1.13601	NA	1.13601	97.7158	1.89002	136120	16585	380.223	53.2463	38.0459	139839	60.7032	155183	0.877158	1	0.877158	0.996682	0.0847103	0.592758	1006908	1125619	892634	124825	892634	0.277858	26.5114	d__Eukaryota	l__Viridiplantae	k__Viridiplantae	p__Streptophyta	c__Magnoliopsida	o__Rosales	f__Rosaceae	g__Agrimonia	s__Agrimonia pilosa
119_27	119_B3_116_L0_KapK-12-1-27	NC_050054.1_plas	80571	92453	45.2346	16.5407	39.015	45.2346	-0.984262	NA	0.984262	97.8812	1.85428	140779	10121	404.537	26.236	15.8803	143712	29.7087	159413	0.883109	1	0.883109	0.997097	0.0792303	0.537905	505423	579959	389425	55965	389425	0.280392	26.6927	d__Eukaryota	l__Viridiplantae	k__Viridiplantae	p__Streptophyta	c__Magnoliopsida	o__Caryophyllales	f__Polygonaceae	g__Rumex	s__Rumex hypogaeus
119_27	119_B3_116_L0_KapK-12-1-27	NC_050055.1_plas	89466	95469	47.2474	19.2907	38.9335	47.2474	-1.02002	NA	1.02002	97.9208	1.79808	137653	9747	488.131	29.8188	23.8784	122974	32.7686	151270	0.909982	1	0.909982	0.998497	0.0575107	0.618784	591433	631117	621676	76450	621676	0.265638	25.0611	d__Eukaryota	l__Viridiplantae	k__Viridiplantae	p__Streptophyta	c__Magnoliopsida	o__Asterales	f__Asteraceae	g__Chromolaena	s__Chromolaena odorata
119_27	119_B3_116_L0_KapK-12-1-27	NC_050059.1_plas	251758	273688	45.8395	16.4182	36.748	45.8395	-0.813393	NA	0.813393	98.1914	1.724	159097	45795	5132.16	78.3956	68.4211	129776	78.8603	160040	0.994108	1	0.994108	0.999963	0.0052674	0.698138	1573094	1710122	1840702	238879	1840702	0.277956	32.1528	d__Eukaryota	l__Viridiplantae	k__Viridiplantae	p__Streptophyta	c__Magnoliopsida	o__Rosales	f__Rosaceae	g__Malus	s__Malus sieboldii
119_27	119_B3_116_L0_KapK-12-1-27	NC_050065.1_plas	256194	291329	45.9421	16.4426	37.1164	45.9421	-0.970024	NA	0.970024	97.9269	1.83232	148967	17502	581.902	83.4867	73.1094	128541	89.8516	160324	0.929162	1	0.929162	0.998726	0.0497413	0.664904	1597977	1817127	1984814	255130	1984814	0.282216	27.8296	d__Eukaryota	l__Viridiplantae	k__Viridiplantae	p__Streptophyta	c__Magnoliopsida	o__Fagales	f__Juglandaceae	g__Juglans	s__Juglans major x Juglans regia
119_27	119_B3_116_L0_KapK-12-1-27	NC_050158.1_plas	96460	103267	47.3301	19.1486	39.0821	47.3301	-1.02085	NA	1.02085	97.9524	1.79908	135166	5343	437.43	32.1716	22.0736	137083	36.1631	151936	0.889625	1	0.889625	0.996731	0.073573	0.598115	634873	679674	516906	70859	516906	0.256952	25.1802	d__Eukaryota	l__Viridiplantae	k__Viridiplantae	p__Streptophyta	c__Magnoliopsida	o__Asterales	f__Asteraceae	g__Chuquiraga	s__Chuquiraga oblongifolia
119_27	119_B3_116_L0_KapK-12-1-27	NC_050159.1_plas	95628	102258	47.2258	19.136	38.9944	47.2258	-1.01986	NA	1.01986	97.9512	1.80517	135151	8225	443.118	31.4779	21.6934	138439	35.7345	153427	0.880881	1	0.880881	0.995973	0.0852764	0.599213	623280	666493	509083	70477	509083	0.258633	24.3572	d__Eukaryota	l__Viridiplantae	k__Viridiplantae	p__Streptophyta	c__Magnoliopsida	o__Asterales	f__Asteraceae	g__Chuquiraga	s__Chuquiraga oppositifolia
119_27	119_B3_116_L0_KapK-12-1-27	NC_050162.1_plas	136740	182974	48.5868	19.9104	37.4863	48.5868	-1.40976	NA	1.40976	97.2645	1.95732	188754	12202	486.479	43.0638	31.6834	168441	47.105	206467	0.914209	1	0.914209	0.997846	0.0609029	0.52846	662285	886214	799313	134637	799313	0.304798	29.2797	d__Eukaryota	l__Viridiplantae	k__Viridiplantae	p__Streptophyta	c__Magnoliopsida	o__Ericales	f__Ericaceae	g__Rhododendron	s__Rhododendron griersonianum
119_27	119_B3_116_L0_KapK-12-1-27	NC_050249.1_plas	149266	166154	48.2237	19.7933	38.3126	48.2237	-1.13779	NA	1.13779	97.7697	1.86608	121048	7600	278.271	50.3958	32.2495	143320	66.2021	159014	0.761241	1	0.761241	0.989342	0.160434	0.518987	938697	1044902	741976	106340	741976	0.267821	26.7804	d__Eukaryota	l__Viridiplantae	k__Viridiplantae	p__Streptophyta	c__Magnoliopsida	o__Rosales	f__Cannabaceae	g__Celtis	s__Celtis tetrandra
119_27	119_B3_116_L0_KapK-12-1-27	NC_050251.1_plas	189842	206410	47.2595	18.1962	37.8142	47.2595	-0.988436	NA	0.988436	97.9331	1.80491	135093	26569	372.157	60.6204	42.1769	145045	72.2097	160920	0.839504	1	0.839504	0.99477	0.107943	0.569977	1179729	1282687	990127	143613	990127	0.260584	28.8745	d__Eukaryota	l__Viridiplantae	k__Viridiplantae	p__Streptophyta	c__Magnoliopsida	o__Rosales	f__Rhamnaceae	g__Ziziphus	s__Ziziphus incurva
119_27	119_B3_116_L0_KapK-12-1-27	NC_050270.1_plas	262719	301140	46.7214	17.4145	36.9988	46.7214	-0.952318	NA	0.952318	98.0093	1.83763	158380	28647	3862.93	88.4863	76.7634	128693	88.8383	159010	0.996038	1	0.996038	0.99999	0.00327579	0.685197	1652217	1893843	2030056	261254	2030056	0.291695	28.4215	d__Eukaryota	l__Viridiplantae	k__Viridiplantae	p__Streptophyta	c__Magnoliopsida	o__Fagales	f__Myricaceae	g__Morella	s__Morella salicifolia
119_27	119_B3_116_L0_KapK-12-1-27	NC_050354.1_plas	127617	132315	44.0932	14.8445	38.5869	44.0932	-0.871171	NA	0.871171	98.0038	1.73297	136036	15015	346.148	37.2572	26.2195	141322	42.8857	156587	0.868757	1	0.868757	0.996558	0.0870419	0.587214	814991	844994	658871	93113	658871	0.239594	30.6645	d__Eukaryota	l__Viridiplantae	k__Viridiplantae	p__Streptophyta	c__Magnoliopsida	o__Ericales	f__Theaceae	g__Camellia	s__Camellia anlungensis
119_27	119_B3_116_L0_KapK-12-1-27	NC_050355.1_plas	99157	108797	47.9418	19.8783	39.2264	47.9418	-1.21403	NA	1.21403	97.6411	1.89897	117844	7451	257.864	33.527	20.9729	140235	44.2624	155578	0.757459	1	0.757459	0.98856	0.163695	0.513501	637346	699308	485328	68060	485328	0.263976	23.8344	d__Eukaryota	l__Viridiplantae	k__Viridiplantae	p__Streptophyta	c__Magnoliopsida	o__Ericales	f__Polemoniaceae	g__Polemonium	s__Polemonium chinense
119_27	119_B3_116_L0_KapK-12-1-27	NC_050357.1_plas	105470	110962	45.7951	17.4709	39.1581	45.7951	-1.12422	NA	1.12422	97.6648	1.86722	119595	5209	247.609	32.4619	20.7074	141043	42.4921	156548	0.763951	1	0.763951	0.988744	0.142665	0.521364	673723	708805	501882	70787	501882	0.250525	29.3414	d__Eukaryota	l__Viridiplantae	k__Viridiplantae	p__Streptophyta	c__Magnoliopsida	o__Ericales	f__Actinidiaceae	g__Actinidia	s__Actinidia valvata
119_27	119_B3_116_L0_KapK-12-1-27	NC_050358.1_plas	73988	85191	46.0347	18.0709	39.6371	46.0347	-1.14872	NA	1.14872	97.6554	1.90563	124709	3219	282.147	24.6698	14.3203	143124	31.4495	158981	0.784427	1	0.784427	0.990965	0.145126	0.490327	465389	535856	345540	49455	345540	0.277684	27.3994	d__Eukaryota	l__Viridiplantae	k__Viridiplantae	p__Streptophyta	c__Magnoliopsida	o__Caryophyllales	f__Polygonaceae	g__Persicaria	s__Persicaria chinensis
119_27	119_B3_116_L0_KapK-12-1-27	NC_050371.1_plas	172784	181867	47.0905	18.4534	38.5926	47.0905	-1.01427	NA	1.01427	97.9128	1.7826	132940	10736	349.842	54.1836	35.2536	142419	64.4285	158076	0.840988	1	0.840988	0.994785	0.107536	0.549244	1093044	1150504	830935	118341	830935	0.23932	24.8181	d__Eukaryota	l__Viridiplantae	k__Viridiplantae	p__Streptophyta	c__Magnoliopsida	o__Saxifragales	f__Hamamelidaceae	g__Disanthus	s__Disanthus cercidifolius
119_27	119_B3_116_L0_KapK-12-1-27	NC_050388.1_plas	127318	132204	44.1232	15.039	38.6682	44.1232	-0.883536	NA	0.883536	97.985	1.74243	136306	14318	345.954	37.1766	26.1355	141412	42.794	156902	0.868733	1	0.868733	0.996547	0.0862425	0.587741	811449	842590	657214	92938	657214	0.23949	30.3715	d__Eukaryota	l__Viridiplantae	k__Viridiplantae	p__Streptophyta	c__Magnoliopsida	o__Ericales	f__Theaceae	g__Camellia	s__Camellia fraterna
119_27	119_B3_116_L0_KapK-12-1-27	NC_050389.1_plas	127835	132539	44.1251	14.9796	38.6129	44.1251	-0.877659	NA	0.877659	97.9937	1.73506	136181	8611	345.637	37.2319	26.0888	141632	42.9438	157073	0.866992	1	0.866992	0.996531	0.0868921	0.586156	813857	843805	655706	92869	655706	0.240583	29.9837	d__Eukaryota	l__Viridiplantae	k__Viridiplantae	p__Streptophyta	c__Magnoliopsida	o__Ericales	f__Theaceae	g__Camellia	s__Camellia rhytidophylla
119_27	119_B3_116_L0_KapK-12-1-27	NC_064995.1_plas	1593301	1867454	52.7678	21.9659	34.3655	52.7678	-0.75098	NA	0.75098	98.5267	1.6195	155540	155540	155540	633.609	638.142	124484	633.609	155540	1	1	1	1	0	0.85544	10243674	12006262	15110440	1881008	15110440	0.362989	25.1085	d__Eukaryota	l__Viridiplantae	k__Viridiplantae	p__Streptophyta	c__Magnoliopsida	o__Malpighiales	f__Salicaceae	g__Salix	s__Salix floderusii
119_27	119_B3_116_L0_KapK-12-1-27	NC_065001.1_plas	269310	338194	50.4196	20.4287	37.6083	50.4196	-1.39132	NA	1.39132	97.3481	1.93009	118422	4421	274.125	108.002	65.888	142132	143.997	157890	0.750029	1	0.750029	0.988245	0.167981	0.485778	1705681	2141960	1451679	206330	1451679	0.283162	26.2552	d__Eukaryota	l__Viridiplantae	k__Viridiplantae	p__Streptophyta	c__Magnoliopsida	o__Malpighiales	f__Violaceae	g__Viola	s__Viola collina
119_27	119_B3_116_L0_KapK-12-1-27	NC_065005.1_plas	257564	324580	50.3484	20.4396	37.6187	50.3484	-1.39472	NA	1.39472	97.344	1.93756	117671	3971	268.043	104.175	63.3459	141251	138.879	156870	0.750118	1	0.750118	0.988227	0.165076	0.48635	1641895	2069102	1397272	197366	1397272	0.282446	26.1081	d__Eukaryota	l__Viridiplantae	k__Viridiplantae	p__Streptophyta	c__Magnoliopsida	o__Malpighiales	f__Violaceae	g__Viola	s__Viola mongolica
119_27	119_B3_116_L0_KapK-12-1-27	NC_065009.1_plas	259562	326868	50.4169	20.4544	37.6534	50.4169	-1.4055	NA	1.4055	97.325	1.93555	117928	4437	266.805	104.996	63.7587	141363	139.76	156974	0.751258	1	0.751258	0.988438	0.16624	0.484743	1653535	2082307	1404285	198514	1404285	0.28315	26.0291	d__Eukaryota	l__Viridiplantae	k__Viridiplantae	p__Streptophyta	c__Magnoliopsida	o__Malpighiales	f__Violaceae	g__Viola	s__Viola yunnanfuensis
119_27	119_B3_116_L0_KapK-12-1-27	NC_065038.1_plas	89664	94632	46.4172	18.1859	38.986	46.4172	-0.930932	NA	0.930932	98.0376	1.74569	138041	9404	491.249	28.9188	23.3863	122980	31.8212	151895	0.908792	1	0.908792	0.998295	0.0610791	0.627285	590303	623009	622288	76529	622288	0.254561	26.6249	d__Eukaryota	l__Viridiplantae	k__Viridiplantae	p__Streptophyta	c__Magnoliopsida	o__Asterales	f__Asteraceae	g__Tagetes	s__Tagetes minuta
119_27	119_B3_116_L0_KapK-12-1-27	NC_065110.1_plas	202766	221656	45.7899	16.4561	37.4338	45.7899	-0.913632	NA	0.913632	98.0013	1.78883	154185	28280	1440.98	64.851	55.3065	125281	65.8272	156506	0.98517	1	0.98517	0.999935	0.0107932	0.658481	1295580	1416278	1508872	189033	1508872	0.271521	32.2043	d__Eukaryota	l__Viridiplantae	k__Viridiplantae	p__Streptophyta	c__Magnoliopsida	o__Rosales	f__Rosaceae	g__Rosa	s__Rosa transmorrisonensis
119_27	119_B3_116_L0_KapK-12-1-27	NC_065123.1_plas	115997	123726	45.6059	17.0967	38.8005	45.6059	-1.03682	NA	1.03682	97.8085	1.82415	129686	8902	314.772	35.7572	23.7721	142378	43.5116	157810	0.821786	1	0.821786	0.993295	0.121007	0.555176	735042	784019	577751	82259	577751	0.249701	26.2264	d__Eukaryota	l__Viridiplantae	k__Viridiplantae	p__Streptophyta	c__Magnoliopsida	o__Ericales	f__Styracaceae	g__Styrax	s__Styrax perkinsiae
119_27	119_B3_116_L0_KapK-12-1-27	NC_065124.1_plas	115928	123072	45.2693	16.4617	38.9229	45.2693	-1.00899	NA	1.00899	97.8325	1.81711	130090	8892	309.002	35.2841	23.6654	142448	42.8286	157906	0.823845	1	0.823845	0.993442	0.120015	0.560383	734158	779400	579496	82548	579496	0.249406	26.091	d__Eukaryota	l__Viridiplantae	k__Viridiplantae	p__Streptophyta	c__Magnoliopsida	o__Ericales	f__Styracaceae	g__Styrax	s__Styrax roseus
119_27	119_B3_116_L0_KapK-12-1-27	NC_065125.1_plas	116093	123264	45.3626	16.5926	38.9535	45.3626	-1.01321	NA	1.01321	97.8333	1.81639	129692	8897	310.268	35.4062	23.5777	142141	43.1157	157932	0.821189	1	0.821189	0.993107	0.122123	0.561295	735082	780488	577504	82087	577504	0.24697	27.2699	d__Eukaryota	l__Viridiplantae	k__Viridiplantae	p__Streptophyta	c__Magnoliopsida	o__Ericales	f__Styracaceae	g__Styrax	s__Styrax casearifolius
119_27	119_B3_116_L0_KapK-12-1-27	NC_065126.1_plas	115993	123240	45.3754	16.6186	38.9388	45.3754	-1.0145	NA	1.0145	97.8314	1.82078	129889	8898	311.484	35.4165	23.6598	142181	43.0542	157900	0.822603	1	0.822603	0.993159	0.121389	0.561724	734598	780494	579072	82333	579072	0.248976	27.0188	d__Eukaryota	l__Viridiplantae	k__Viridiplantae	p__Streptophyta	c__Magnoliopsida	o__Ericales	f__Styracaceae	g__Styrax	s__Styrax serrulatus
119_27	119_B3_116_L0_KapK-12-1-27	NC_065127.1_plas	116339	123618	45.4173	16.589	38.936	45.4173	-1.01935	NA	1.01935	97.8216	1.82068	130049	8897	307.444	35.5538	23.7726	142167	43.1726	157917	0.823528	1	0.823528	0.993451	0.120039	0.558027	736710	782804	581415	82658	581415	0.249237	26.594	d__Eukaryota	l__Viridiplantae	k__Viridiplantae	p__Streptophyta	c__Magnoliopsida	o__Ericales	f__Styracaceae	g__Styrax	s__Styrax huanus
119_27	119_B3_116_L0_KapK-12-1-27	NC_065128.1_plas	116158	123550	45.2974	16.5106	38.9081	45.2974	-1.01533	NA	1.01533	97.8263	1.82105	130087	8896	308.263	35.4103	23.7158	142473	43.0227	158053	0.823059	1	0.823059	0.993275	0.120867	0.562713	734931	781700	580812	82750	580812	0.248165	25.6937	d__Eukaryota	l__Viridiplantae	k__Viridiplantae	p__Streptophyta	c__Magnoliopsida	o__Ericales	f__Styracaceae	g__Styrax	s__Styrax formosanus
119_27	119_B3_116_L0_KapK-12-1-27	NC_065129.1_plas	116735	124491	45.6683	17.0608	38.9544	45.6683	-1.04592	NA	1.04592	97.7998	1.83678	130927	8146	313.974	35.9224	24.188	142781	43.4259	158275	0.827212	1	0.827212	0.99379	0.116443	0.561767	737545	786549	587123	83830	587123	0.249814	27.2013	d__Eukaryota	l__Viridiplantae	k__Viridiplantae	p__Streptophyta	c__Magnoliopsida	o__Ericales	f__Styracaceae	g__Styrax	s__Styrax argenteus
119_27	119_B3_116_L0_KapK-12-1-27	NC_065130.1_plas	116062	123653	45.5341	16.9548	38.9244	45.5341	-1.02657	NA	1.02657	97.8236	1.82482	129962	8237	311.659	35.581	23.6356	142570	43.3255	158249	0.82125	1	0.82125	0.993171	0.1216	0.555643	733414	781383	576159	82143	576159	0.24959	25.6446	d__Eukaryota	l__Viridiplantae	k__Viridiplantae	p__Streptophyta	c__Magnoliopsida	o__Ericales	f__Styracaceae	g__Styrax	s__Styrax rugosus
119_27	119_B3_116_L0_KapK-12-1-27	NC_065131.1_plas	115324	122516	45.1863	16.4295	39.0357	45.1863	-1.00713	NA	1.00713	97.8356	1.81612	129928	8897	310.833	35.0783	23.4613	142078	42.6102	157826	0.823236	1	0.823236	0.993491	0.119425	0.561114	730703	776273	576761	81945	576761	0.246086	26.8287	d__Eukaryota	l__Viridiplantae	k__Viridiplantae	p__Streptophyta	c__Magnoliopsida	o__Ericales	f__Styracaceae	g__Styrax	s__Styrax americanus
119_27	119_B3_116_L0_KapK-12-1-27	NC_065132.1_plas	207870	232116	49.4474	20.4262	38.244	49.4474	-1.24004	NA	1.24004	97.6018	1.88731	127488	6043	285.848	72.8193	46.8499	141997	90.0286	157617	0.808847	1	0.808847	0.992935	0.128909	0.525888	1318830	1472658	1051691	149337	1051691	0.257748	26.6872	d__Eukaryota	l__Viridiplantae	k__Viridiplantae	p__Streptophyta	c__Magnoliopsida	o__Oxalidales	f__Elaeocarpaceae	g__Elaeocarpus	s__Elaeocarpus grandiflorus
119_27	119_B3_116_L0_KapK-12-1-27	NC_065155.1_plas	96819	102210	46.6746	18.6226	38.623	46.6746	-0.93303	NA	0.93303	98.0374	1.74875	142991	8437	595.796	31.3166	25.7149	123444	33.3641	152340	0.938631	1	0.938631	0.999258	0.0404945	0.651656	635545	670933	679903	83930	679903	0.260321	27.4515	d__Eukaryota	l__Viridiplantae	k__Viridiplantae	p__Streptophyta	c__Magnoliopsida	o__Asterales	f__Asteraceae	g__Centipeda	s__Centipeda minima
119_27	119_B3_116_L0_KapK-12-1-27	NC_065157.1_plas	131056	137466	45.2892	16.7847	38.8066	45.2892	-0.965271	NA	0.965271	97.9106	1.77691	138153	9434	359.773	39.5795	28.2079	141773	45.0649	157300	0.878277	1	0.878277	0.997386	0.0774783	0.593073	833160	873910	691055	97973	691055	0.241924	28.3095	d__Eukaryota	l__Viridiplantae	k__Viridiplantae	p__Streptophyta	c__Magnoliopsida	o__Ericales	f__Theaceae	g__Schima	s__Schima parviflora
119_27	119_B3_116_L0_KapK-12-1-27	NC_065198.1_plas	126650	131301	44.1349	15.0196	38.6132	44.1349	-0.880549	NA	0.880549	97.9899	1.741	136163	14345	338.714	36.9132	25.9324	141458	42.5582	156986	0.867358	1	0.867358	0.996648	0.0863133	0.585758	806760	836387	652066	92240	652066	0.239254	28.9786	d__Eukaryota	l__Viridiplantae	k__Viridiplantae	p__Streptophyta	c__Magnoliopsida	o__Ericales	f__Theaceae	g__Camellia	s__Camellia formosensis
119_27	119_B3_116_L0_KapK-12-1-27	NC_065200.1_plas	161733	175489	46.1786	16.9433	38.4025	46.1786	-0.973708	NA	0.973708	97.9365	1.79781	121625	7986	268.488	50.9863	33.3342	143291	66.6353	158955	0.765154	1	0.765154	0.988493	0.160729	0.52488	1017477	1104017	800762	114742	800762	0.253733	25.3445	d__Eukaryota	l__Viridiplantae	k__Viridiplantae	p__Streptophyta	c__Magnoliopsida	o__Cucurbitales	f__Cucurbitaceae	g__Momordica	s__Momordica cochinchinensis
119_27	119_B3_116_L0_KapK-12-1-27	NC_065204.1_plas	73597	81068	47.2327	19.4628	39.6743	47.2327	-1.02975	NA	1.02975	97.8966	1.87494	151302	24406	1096.39	24.9141	16.077	130031	25.3094	153703	0.984379	1	0.984379	0.999954	0.0100278	0.519354	478826	527433	402343	52317	402343	0.274212	25.332	d__Eukaryota	l__Viridiplantae	k__Viridiplantae	p__Streptophyta	c__Magnoliopsida	o__Ranunculales	f__Papaveraceae	g__Papaver	s__Papaver alboroseum
119_27	119_B3_116_L0_KapK-12-1-27	NC_065205.1_plas	71249	78722	47.5984	19.3831	40.1373	47.5984	-1.14831	NA	1.14831	97.7261	1.88108	134249	10624	440.161	24.5083	14.3128	137738	27.9149	152909	0.877967	1	0.877967	0.996573	0.0842287	0.487755	465957	514829	333822	45980	333822	0.269747	24.5682	d__Eukaryota	l__Viridiplantae	k__Viridiplantae	p__Streptophyta	c__Magnoliopsida	o__Ranunculales	f__Papaveraceae	g__Papaver	s__Papaver dubium
119_27	119_B3_116_L0_KapK-12-1-27	NC_065206.1_plas	73873	81672	47.4189	19.6049	39.6755	47.4189	-1.04693	NA	1.04693	97.8765	1.8798	151403	24406	1105.13	25.181	16.178	130037	25.5816	153812	0.984338	1	0.984338	0.999952	0.00999673	0.520628	480281	530986	403547	52476	403547	0.278205	26.1666	d__Eukaryota	l__Viridiplantae	k__Viridiplantae	p__Streptophyta	c__Magnoliopsida	o__Ranunculales	f__Papaveraceae	g__Papaver	s__Papaver hultenii
119_27	119_B3_116_L0_KapK-12-1-27	NC_065207.1_plas	73796	81467	47.2604	19.3711	39.6762	47.2604	-1.03055	NA	1.03055	97.8966	1.87611	151378	24407	1089.05	25.0272	16.1874	129922	25.4356	153848	0.983945	1	0.983945	0.999949	0.0104527	0.520549	479668	529529	405590	52695	405590	0.273774	25.1901	d__Eukaryota	l__Viridiplantae	k__Viridiplantae	p__Streptophyta	c__Magnoliopsida	o__Ranunculales	f__Papaveraceae	g__Papaver	s__Papaver keelei
119_27	119_B3_116_L0_KapK-12-1-27	NC_065208.1_plas	73972	81755	47.4635	19.6546	39.6783	47.4635	-1.04589	NA	1.04589	97.8791	1.87835	151416	24717	1097.22	25.2295	16.1589	129901	25.6296	153817	0.984391	1	0.984391	0.999952	0.0100989	0.520509	480909	531508	403130	52367	403130	0.278548	25.2194	d__Eukaryota	l__Viridiplantae	k__Viridiplantae	p__Streptophyta	c__Magnoliopsida	o__Ranunculales	f__Papaveraceae	g__Papaver	s__Papaver lapponicum
119_27	119_B3_116_L0_KapK-12-1-27	NC_065209.1_plas	74496	82323	47.2184	19.3769	39.6131	47.2184	-1.03409	NA	1.03409	97.8902	1.87919	151310	24717	1120.81	25.2942	16.2973	130192	25.6916	153687	0.984533	1	0.984533	0.999959	0.00963672	0.522543	484725	535654	407437	53045	407437	0.274653	26.1757	d__Eukaryota	l__Viridiplantae	k__Viridiplantae	p__Streptophyta	c__Magnoliopsida	o__Ranunculales	f__Papaveraceae	g__Papaver	s__Papaver mcconnellii
119_27	119_B3_116_L0_KapK-12-1-27	NC_065210.1_plas	68787	76509	47.9157	20.0098	40.2995	47.9157	-1.19819	NA	1.19819	97.6668	1.90008	132258	10285	417.218	23.9734	14.0867	138043	27.7248	152954	0.864691	1	0.864691	0.995487	0.095248	0.487302	449723	500209	325746	44967	325746	0.270502	25.7317	d__Eukaryota	l__Viridiplantae	k__Viridiplantae	p__Streptophyta	c__Magnoliopsida	o__Ranunculales	f__Papaveraceae	g__Papaver	s__Papaver pseudo-orientale
119_27	119_B3_116_L0_KapK-12-1-27	NC_065218.1_mito	292313	324966	47.4154	18.5153	44.0932	47.4154	-1.20725	NA	1.20725	97.5422	1.91974	440915	20028	793.013	33.5762	19.4395	372888	34.9455	458897	0.960815	1	0.960815	0.999379	0.029615	0.448525	636990	708146	504546	188139	504546	0.290812	27.3741	d__Eukaryota	l__Viridiplantae	k__Viridiplantae	p__Streptophyta	c__Magnoliopsida	o__Rosales	f__Rosaceae	g__Pyrus	s__Pyrus x bretschneideri
119_27	119_B3_116_L0_KapK-12-1-27	NC_065219.1_mito	229350	231345	47.2509	18.2736	43.4274	47.2509	-1.20719	NA	1.20719	97.5287	1.9181	233124	5441	323.783	38.2857	21.3491	257227	46.8944	285543	0.816423	1	0.816423	0.992915	0.126234	0.426871	803207	810193	501561	129015	501561	0.288398	26.8975	d__Eukaryota	l__Viridiplantae	k__Viridiplantae	p__Streptophyta	c__Magnoliopsida	o__Rosales	f__Rosaceae	g__Fragaria	s__Fragaria x ananassa
119_27	119_B3_116_L0_KapK-12-1-27	NC_065220.1_mito	287378	311649	47.2528	18.3784	44.3316	47.2528	-1.18273	NA	1.18273	97.58	1.92071	451659	20010	742.86	31.0959	17.7905	380278	32.6038	473561	0.95375	1	0.95375	0.998892	0.0359835	0.449121	606845	658097	468852	178294	468852	0.290822	27.0576	d__Eukaryota	l__Viridiplantae	k__Viridiplantae	p__Streptophyta	c__Magnoliopsida	o__Rosales	f__Rosaceae	g__Photinia	s__Photinia serratifolia
119_27	119_B3_116_L0_KapK-12-1-27	NC_065222.1_mito	232487	234326	47.411	18.3972	44.167	47.411	-1.17813	NA	1.17813	97.5906	1.91181	243096	17405	448.517	35.4962	19.2301	281720	45.7066	313022	0.77661	1	0.77661	0.983576	0.17811	0.430996	742718	748593	450671	126963	450671	0.28466	25.7991	d__Eukaryota	l__Viridiplantae	k__Viridiplantae	p__Streptophyta	c__Magnoliopsida	o__Rosales	f__Rosaceae	g__Fragaria	s__Fragaria mandshurica
119_27	119_B3_116_L0_KapK-12-1-27	NC_065223.1_mito	230514	234777	47.5694	18.5706	43.8632	47.5694	-1.21066	NA	1.21066	97.5347	1.91576	242723	10768	512.074	38.386	21.6363	262021	46.0162	290970	0.834186	1	0.834186	0.99244	0.125952	0.442661	792226	806877	505089	132344	505089	0.287404	25.8758	d__Eukaryota	l__Viridiplantae	k__Viridiplantae	p__Streptophyta	c__Magnoliopsida	o__Rosales	f__Rosaceae	g__Fragaria	s__Fragaria pentaphylla
119_27	119_B3_116_L0_KapK-12-1-27	NC_065224.1_mito	281165	308122	47.2479	18.3399	44.4435	47.2479	-1.19476	NA	1.19476	97.5566	1.91407	389681	19701	923.415	36.3244	22.0148	333679	37.358	400769	0.972333	1	0.972333	0.99962	0.0216623	0.468976	701564	768827	559625	186735	559625	0.287186	27.1252	d__Eukaryota	l__Viridiplantae	k__Viridiplantae	p__Streptophyta	c__Magnoliopsida	o__Rosales	f__Rosaceae	g__Malus	s__Malus baccata
119_27	119_B3_116_L0_KapK-12-1-27	NC_065225.1_mito	273476	291276	47.3213	18.4194	44.5097	47.3213	-1.19392	NA	1.19392	97.5616	1.91791	374608	17714	904.85	35.7202	21.4411	320323	36.794	385869	0.970817	1	0.970817	0.999487	0.0228831	0.464702	708728	754857	545808	174835	545808	0.289294	27.2061	d__Eukaryota	l__Viridiplantae	k__Viridiplantae	p__Streptophyta	c__Magnoliopsida	o__Rosales	f__Rosaceae	g__Malus	s__Malus sieversii
119_27	119_B3_116_L0_KapK-12-1-27	NC_065226.1_mito	275427	294021	47.3204	18.4305	44.5016	47.3204	-1.19368	NA	1.19368	97.5616	1.91752	384017	24226	880.773	35.0505	20.7167	327700	36.23	396940	0.967443	1	0.967443	0.999345	0.0261598	0.459803	693876	740719	530299	173779	530299	0.289438	27.3415	d__Eukaryota	l__Viridiplantae	k__Viridiplantae	p__Streptophyta	c__Magnoliopsida	o__Rosales	f__Rosaceae	g__Malus	s__Malus sylvestris
119_27	119_B3_116_L0_KapK-12-1-27	NC_065227.1_mito	283267	298051	47.2453	18.3537	44.179	47.2453	-1.19798	NA	1.19798	97.5484	1.91988	422679	20028	775.558	31.8686	18.3956	357264	33.3142	441853	0.956605	1	0.956605	0.999269	0.0331942	0.451563	641089	674548	481551	172041	481551	0.28873	27.4319	d__Eukaryota	l__Viridiplantae	k__Viridiplantae	p__Streptophyta	c__Magnoliopsida	o__Rosales	f__Rosaceae	g__Pyrus	s__Pyrus ussuriensis x Pyrus communis
119_27	119_B3_116_L0_KapK-12-1-27	NC_065229.1_mito	290995	307769	47.347	18.4503	44.0595	47.347	-1.21026	NA	1.21026	97.5306	1.92049	424064	20671	828.25	32.8536	18.9966	359333	34.3613	443525	0.956122	1	0.956122	0.997739	0.0358276	0.450929	656096	693916	495226	177951	495226	0.28943	27.2786	d__Eukaryota	l__Viridiplantae	k__Viridiplantae	p__Streptophyta	c__Magnoliopsida	o__Rosales	f__Rosaceae	g__Pyrus	s__Pyrus communis
119_27	119_B3_116_L0_KapK-12-1-27	NC_065236.1_mito	225754	229679	47.5	18.5962	44.1873	47.5	-1.24246	NA	1.24246	97.47	1.90952	249894	10494	442.29	39.2826	22.1492	250059	43.6636	277763	0.899666	1	0.899666	0.996361	0.0720513	0.436852	812758	826888	517958	129520	517958	0.284863	26.1797	d__Eukaryota	l__Viridiplantae	k__Viridiplantae	p__Streptophyta	c__Magnoliopsida	o__Rosales	f__Rosaceae	g__Rosa	s__Rosa chinensis
119_27	119_B3_116_L0_KapK-12-1-27	NC_065237.1_mito	233808	237934	47.3808	18.4629	44.0629	47.3808	-1.23031	NA	1.23031	97.4874	1.90904	271464	10571	470.475	37.2175	20.4821	272750	41.5338	302947	0.896078	1	0.896078	0.993441	0.0797855	0.43627	771779	785398	480147	130960	480147	0.283138	26.8145	d__Eukaryota	l__Viridiplantae	k__Viridiplantae	p__Streptophyta	c__Magnoliopsida	o__Rosales	f__Rosaceae	g__Rosa	s__Rosa rugosa
119_27	119_B3_116_L0_KapK-12-1-27	NC_065240.1_plas	165627	182923	47.3689	18.7892	37.9031	47.3689	-1.13458	NA	1.13458	97.7092	1.89327	133603	10323	363.052	55.5352	39.9973	140665	64.8576	156030	0.856265	1	0.856265	0.995973	0.0945096	0.589832	1061507	1172358	936608	131748	936608	0.276906	27.6748	d__Eukaryota	l__Viridiplantae	k__Viridiplantae	p__Streptophyta	c__Magnoliopsida	o__Rosales	f__Rosaceae	g__Geum	s__Geum urbanum
119_27	119_B3_116_L0_KapK-12-1-27	NC_065241.1_plas	318231	340240	48.6854	18.6742	36.8932	48.6854	-1.24459	NA	1.24459	97.4971	1.95592	159211	41457	7581.48	103.482	88.7541	128830	104.051	160086	0.994534	1	0.994534	0.999953	0.00515191	0.675973	1987875	2125358	2265303	291839	2265303	0.304701	29.8647	d__Eukaryota	l__Viridiplantae	k__Viridiplantae	p__Streptophyta	c__Magnoliopsida	o__Rosales	f__Rosaceae	g__Pyrus	s__Pyrus x bretschneideri
119_27	119_B3_116_L0_KapK-12-1-27	NC_065242.1_plas	317157	339245	48.6615	18.633	36.8824	48.6615	-1.24404	NA	1.24404	97.4967	1.95728	159204	41455	7581.14	103.129	88.3733	128791	103.701	160087	0.994484	1	0.994484	0.999954	0.00514826	0.674362	1981154	2119129	2257386	290731	2257386	0.304379	29.7111	d__Eukaryota	l__Viridiplantae	k__Viridiplantae	p__Streptophyta	c__Magnoliopsida	o__Rosales	f__Rosaceae	g__Pyrus	s__Pyrus ussuriensis x Pyrus communis
119_27	119_B3_116_L0_KapK-12-1-27	NC_065243.1_plas	317609	339830	48.6382	18.6103	36.8857	48.6382	-1.24266	NA	1.24266	97.4978	1.95609	159349	40893	6928.22	103.237	88.3936	129008	103.735	160119	0.995191	1	0.995191	0.999972	0.00446144	0.67542	1983581	2122359	2255635	290995	2255635	0.303929	29.901	d__Eukaryota	l__Viridiplantae	k__Viridiplantae	p__Streptophyta	c__Magnoliopsida	o__Rosales	f__Rosaceae	g__Pyrus	s__Pyrus betulifolia
119_27	119_B3_116_L0_KapK-12-1-27	NC_065244.1_plas	295712	317588	48.4557	18.554	37.1961	48.4557	-1.25855	NA	1.25855	97.4521	1.92956	150620	10571	669.422	97.4571	84.1023	127224	102.177	157914	0.95381	1	0.95381	0.999516	0.0306792	0.661952	1872614	2011145	2154342	274084	2154342	0.296868	29.2849	d__Eukaryota	l__Viridiplantae	k__Viridiplantae	p__Streptophyta	c__Magnoliopsida	o__Rosales	f__Rosaceae	g__Prunus	s__Prunus kanzakura
119_27	119_B3_116_L0_KapK-12-1-27	NC_065258.1_plas	182439	201741	48.9772	20.6286	37.9188	48.9772	-1.13045	NA	1.13045	97.7998	1.85693	138172	8695	370.434	60.6584	41.2397	146621	71.5132	162898	0.848212	1	0.848212	0.995205	0.0996478	0.557352	1119959	1238450	935494	137163	935494	0.271894	26.4015	d__Eukaryota	l__Viridiplantae	k__Viridiplantae	p__Streptophyta	c__Magnoliopsida	o__Rosales	f__Rhamnaceae	g__Ventilago	s__Ventilago harmandiana
119_27	119_B3_116_L0_KapK-12-1-27	NC_065323.1_plas	184488	211925	45.6264	16.1861	37.8648	45.6264	-0.932287	NA	0.932287	97.9618	1.82013	133870	13528	294.22	60.1158	41.5656	144770	72.2328	160853	0.832251	1	0.832251	0.9948	0.110002	0.568748	1146935	1317507	1012206	146537	1012206	0.273482	29.1655	d__Eukaryota	l__Viridiplantae	k__Viridiplantae	p__Streptophyta	c__Magnoliopsida	o__Fagales	f__Fagaceae	g__Castanopsis	s__Castanopsis fordii
119_27	119_B3_116_L0_KapK-12-1-27	NC_065324.1_plas	184697	212037	45.6325	16.1674	37.8474	45.6325	-0.93279	NA	0.93279	97.9625	1.82159	133592	19136	299.534	60.3007	41.9489	144594	72.4319	160468	0.832515	1	0.832515	0.994964	0.108875	0.570596	1150990	1321366	1020194	147514	1020194	0.272612	28.6366	d__Eukaryota	l__Viridiplantae	k__Viridiplantae	p__Streptophyta	c__Magnoliopsida	o__Fagales	f__Fagaceae	g__Castanopsis	s__Castanopsis tibetana
119_27	119_B3_116_L0_KapK-12-1-27	NC_065370.1_plas	108691	113808	45.5473	16.9032	39.2284	45.5473	-0.909093	NA	0.909093	98.036	1.74	131684	4501	306.956	33.1154	21.7397	141099	39.3646	156534	0.841249	1	0.841249	0.99587	0.0978216	0.552095	694360	727050	529508	74713	529508	0.239219	26.1299	d__Eukaryota	l__Viridiplantae	k__Viridiplantae	p__Streptophyta	c__Magnoliopsida	o__Apiales	f__Araliaceae	g__Brassaiopsis	s__Brassaiopsis angustifolia
119_27	119_B3_116_L0_KapK-12-1-27	NC_065380.1_plas	126396	134558	49.7674	20.5528	38.0527	49.7674	-1.19873	NA	1.19873	97.6277	1.94072	151025	25732	2288.26	43.7057	34.6955	123061	44.3412	153221	0.985668	1	0.985668	0.999882	0.0119248	0.668585	824926	878196	868017	106819	868017	0.299782	27.9559	d__Eukaryota	l__Viridiplantae	k__Viridiplantae	p__Streptophyta	c__Magnoliopsida	o__Asterales	f__Asteraceae	g__Heteroplexis	s__Heteroplexis vernonioides
119_27	119_B3_116_L0_KapK-12-1-27	NC_065391.1_plas	126936	131753	44.113	14.9833	38.6085	44.113	-0.873688	NA	0.873688	98.0039	1.73083	136028	8612	342.64	37.0977	26.058	141070	42.7269	156669	0.868251	1	0.868251	0.996682	0.0860285	0.586486	810218	840964	656029	92546	656029	0.239601	29.0565	d__Eukaryota	l__Viridiplantae	k__Viridiplantae	p__Streptophyta	c__Magnoliopsida	o__Ericales	f__Theaceae	g__Camellia	s__Camellia longipedicellata
119_27	119_B3_116_L0_KapK-12-1-27	NC_065400.1_plas	191911	201141	46.7939	18.0775	38.3676	46.7939	-0.990827	NA	0.990827	97.9215	1.77622	138439	9378	368.189	58.5554	38.6534	144838	67.9898	160744	0.861239	1	0.861239	0.995995	0.0941598	0.554689	1193892	1251313	916748	132780	916748	0.23448	26.1055	d__Eukaryota	l__Viridiplantae	k__Viridiplantae	p__Streptophyta	c__Magnoliopsida	o__Saxifragales	f__Hamamelidaceae	g__Exbucklandia	s__Exbucklandia populnea
119_27	119_B3_116_L0_KapK-12-1-27	NC_065476.1_plas	95216	97980	44.4318	15.6833	38.9707	44.4318	-0.821464	NA	0.821464	98.1452	1.66203	122143	3549	231.77	27.9271	16.9837	140454	35.6422	155886	0.783541	1	0.783541	0.991085	0.142688	0.499661	610805	628536	424239	59586	424239	0.244896	27.4089	d__Eukaryota	l__Viridiplantae	k__Viridiplantae	p__Streptophyta	c__Magnoliopsida	o__Lamiales	f__Oleaceae	g__Olea	s__Olea hybrid cultivar
119_27	119_B3_116_L0_KapK-12-1-27	NC_065477.1_plas	139748	186877	48.5723	19.7983	37.4216	48.5723	-1.40285	NA	1.40285	97.274	1.95649	191542	12179	548.831	45.0757	33.8818	161532	47.3951	201398	0.951062	1	0.951062	0.999439	0.0333949	0.542935	693890	927899	869710	140486	869710	0.306056	28.0258	d__Eukaryota	l__Viridiplantae	k__Viridiplantae	p__Streptophyta	c__Magnoliopsida	o__Ericales	f__Ericaceae	g__Rhododendron	s__Rhododendron micranthum
119_27	119_B3_116_L0_KapK-12-1-27	NC_065485.1_plas	250874	273085	45.994	16.6779	36.7742	45.994	-0.825355	NA	0.825355	98.1776	1.73236	158963	35727	4817.06	78.5653	69.2129	128192	79.016	159875	0.994296	1	0.994296	0.999978	0.00491527	0.695605	1569188	1708116	1876747	240584	1876747	0.278888	31.4264	d__Eukaryota	l__Viridiplantae	k__Viridiplantae	p__Streptophyta	c__Magnoliopsida	o__Rosales	f__Rosaceae	g__Crataegus	s__Crataegus maximowiczii
119_27	119_B3_116_L0_KapK-12-1-27	NC_065486.1_plas	250015	272024	45.9521	16.556	36.7811	45.9521	-0.821284	NA	0.821284	98.1824	1.7289	158964	41141	4967.62	78.2961	68.3352	129372	78.6369	159656	0.995666	1	0.995666	0.999987	0.0037211	0.697675	1565961	1703813	1835204	237424	1835204	0.277391	31.2078	d__Eukaryota	l__Viridiplantae	k__Viridiplantae	p__Streptophyta	c__Magnoliopsida	o__Rosales	f__Rosaceae	g__Crataegus	s__Crataegus pinnatifida
119_27	119_B3_116_L0_KapK-12-1-27	NC_065652.1_plas	249948	271924	45.8888	16.5457	36.7706	45.8888	-0.814625	NA	0.814625	98.1929	1.72464	159036	31771	4677.53	77.9016	68.3001	128984	78.4664	160189	0.992802	1	0.992802	0.999948	0.00642095	0.695505	1560332	1697520	1848470	238423	1848470	0.277984	31.4277	d__Eukaryota	l__Viridiplantae	k__Viridiplantae	p__Streptophyta	c__Magnoliopsida	o__Rosales	f__Rosaceae	g__Photinia	s__Photinia hirsuta
119_27	119_B3_116_L0_KapK-12-1-27	NC_065653.1_plas	250055	272104	45.8929	16.5181	36.772	45.8929	-0.813314	NA	0.813314	98.1964	1.72394	159124	31758	4972.62	77.9263	68.2283	128930	78.4816	160258	0.992924	1	0.992924	0.999948	0.00633871	0.695452	1560328	1697912	1847925	238253	1847925	0.278945	31.7222	d__Eukaryota	l__Viridiplantae	k__Viridiplantae	p__Streptophyta	c__Magnoliopsida	o__Rosales	f__Rosaceae	g__Photinia	s__Photinia pustulata
119_27	119_B3_116_L0_KapK-12-1-27	NC_065654.1_plas	250348	272439	45.9098	16.5267	36.7763	45.9098	-0.815849	NA	0.815849	98.1922	1.72728	159072	31751	4820.36	78.1082	68.3646	129040	78.6336	160142	0.993318	1	0.993318	0.999949	0.00601348	0.696739	1563288	1701234	1848024	238469	1848024	0.278319	31.7296	d__Eukaryota	l__Viridiplantae	k__Viridiplantae	p__Streptophyta	c__Magnoliopsida	o__Rosales	f__Rosaceae	g__Pourthiaea	s__Pourthiaea pilosicalyx
119_27	119_B3_116_L0_KapK-12-1-27	NC_065655.1_plas	249928	271965	45.8971	16.5243	36.7804	45.8971	-0.813719	NA	0.813719	98.1949	1.7254	159082	31763	5302.73	77.9223	68.3335	129058	78.4699	160200	0.993021	1	0.993021	0.999949	0.00625307	0.69537	1560100	1697659	1848099	238512	1848099	0.277748	32.4095	d__Eukaryota	l__Viridiplantae	k__Viridiplantae	p__Streptophyta	c__Magnoliopsida	o__Rosales	f__Rosaceae	g__Photinia	s__Photinia impressivena
119_27	119_B3_116_L0_KapK-12-1-27	NC_065665.1_plas	151034	161287	46.0504	17.2098	38.2785	46.0504	-0.92465	NA	0.92465	97.9981	1.74382	120071	4223	258.774	46.6599	28.7757	143405	61.8562	159176	0.754329	1	0.754329	0.988473	0.165328	0.499655	948849	1013262	693595	99465	693595	0.247406	23.9395	d__Eukaryota	l__Viridiplantae	k__Viridiplantae	p__Streptophyta	c__Magnoliopsida	o__Fabales	f__Fabaceae	g__Senna	s__Senna alata
119_27	119_B3_116_L0_KapK-12-1-27	NC_065670.1_plas	251202	273412	45.8941	16.4689	36.7841	45.8941	-0.81386	NA	0.81386	98.1925	1.72609	158973	41142	4183.5	78.5021	68.4391	129813	78.9337	159847	0.994532	1	0.994532	0.99998	0.00469862	0.694273	1571515	1710461	1836257	238370	1836257	0.278878	31.2523	d__Eukaryota	l__Viridiplantae	k__Viridiplantae	p__Streptophyta	c__Magnoliopsida	o__Rosales	f__Rosaceae	g__Crataegus	s__Crataegus chungtienensis
119_27	119_B3_116_L0_KapK-12-1-27	NC_065671.1_plas	250979	273064	45.8924	16.4662	36.7761	45.8924	-0.815347	NA	0.815347	98.1886	1.72623	158957	41142	4183.08	78.3969	69.0055	128107	78.8378	159851	0.994407	1	0.994407	0.999982	0.0047746	0.698139	1570081	1708241	1876228	240358	1876228	0.278108	32.444	d__Eukaryota	l__Viridiplantae	k__Viridiplantae	p__Streptophyta	c__Magnoliopsida	o__Rosales	f__Rosaceae	g__Crataegus	s__Crataegus oresbia
119_27	119_B3_116_L0_KapK-12-1-27	NC_065672.1_plas	250031	272191	45.9939	16.6663	36.775	45.9939	-0.821412	NA	0.821412	98.1855	1.72905	159013	41117	4818.58	78.3724	68.319	129225	78.7317	159742	0.995436	1	0.995436	0.999988	0.00386778	0.697127	1565218	1703941	1836169	237279	1836169	0.278038	31.1072	d__Eukaryota	l__Viridiplantae	k__Viridiplantae	p__Streptophyta	c__Magnoliopsida	o__Rosales	f__Rosaceae	g__Crataegus	s__Crataegus scabrifolia
119_27	119_B3_116_L0_KapK-12-1-27	NC_065730.1_plas	242378	264228	46.3477	17.0328	37.1642	46.3477	-0.899617	NA	0.899617	98.0498	1.76329	150290	7711	680.045	77.6143	68.3553	126501	81.4849	157785	0.952499	1	0.952499	0.999307	0.0331827	0.671432	1536128	1674608	1839566	232707	1839566	0.269466	30.98	d__Eukaryota	l__Viridiplantae	k__Viridiplantae	p__Streptophyta	c__Magnoliopsida	o__Rosales	f__Rosaceae	g__Prunus	s__Prunus ussuriensis
119_27	119_B3_116_L0_KapK-12-1-27	NC_065734.1_plas	266058	291423	46.8241	17.6586	37.0426	46.8241	-0.935486	NA	0.935486	98.0114	1.78264	152908	26981	826.53	85.7624	75.9731	128014	89.2409	159110	0.961021	1	0.961021	0.99961	0.0268999	0.687816	1672164	1831582	2016647	258159	2016647	0.270081	29.5007	d__Eukaryota	l__Viridiplantae	k__Viridiplantae	p__Streptophyta	c__Magnoliopsida	o__Rosales	f__Rosaceae	g__Physocarpus	s__Physocarpus amurensis
119_27	119_B3_116_L0_KapK-12-1-27	NC_065751.1_plas	243883	267173	46.4801	17.2508	36.9841	46.4801	-0.919034	NA	0.919034	98.0249	1.77802	151546	16347	711.484	78.2291	68.6143	127583	81.9489	158752	0.954608	1	0.954608	0.999396	0.0321089	0.676102	1536252	1682958	1836851	234351	1836851	0.270778	30.4216	d__Eukaryota	l__Viridiplantae	k__Viridiplantae	p__Streptophyta	c__Magnoliopsida	o__Rosales	f__Rosaceae	g__Prunus	s__Prunus phaeosticta
119_27	119_B3_116_L0_KapK-12-1-27	NC_065773.1_plas	83973	86383	45.207	16.5831	39.2406	45.207	-0.921489	NA	0.921489	98.0003	1.77372	118529	3738	234.711	25.2772	15.2457	139061	32.9454	154486	0.767248	1	0.767248	0.990307	0.151812	0.491437	543564	559164	374649	52099	374649	0.252383	23.7307	d__Eukaryota	l__Viridiplantae	k__Viridiplantae	p__Streptophyta	c__Magnoliopsida	o__Lamiales	f__Gesneriaceae	g__Titanotrichum	s__Titanotrichum oldhamii
119_27	119_B3_116_L0_KapK-12-1-27	NC_065782.1_plas	182574	210167	45.5608	16.11	37.9155	45.5608	-0.932535	NA	0.932535	97.9621	1.82434	133820	11630	302.76	59.559	41.3931	144740	71.559	160782	0.832307	1	0.832307	0.994066	0.114513	0.567918	1135538	1307155	1009217	146074	1009217	0.275469	28.9899	d__Eukaryota	l__Viridiplantae	k__Viridiplantae	p__Streptophyta	c__Magnoliopsida	o__Fagales	f__Fagaceae	g__Quercus	s__Quercus litseoides
119_27	119_B3_116_L0_KapK-12-1-27	NC_065784.1_plas	75278	85933	46.2328	18.1264	39.6113	46.2328	-1.12364	NA	1.12364	97.6974	1.89831	142430	9165	328.938	24.9153	15.0503	143882	27.8971	159476	0.893112	1	0.893112	0.997912	0.0680063	0.509256	472033	538846	360817	51915	360817	0.276459	23.4151	d__Eukaryota	l__Viridiplantae	k__Viridiplantae	p__Streptophyta	c__Magnoliopsida	o__Caryophyllales	f__Polygonaceae	g__Bistorta	s__Bistorta officinalis
119_27	119_B3_116_L0_KapK-12-1-27	NC_065785.1_plas	75618	87469	46.0731	18.0598	39.4105	46.0731	-1.1355	NA	1.1355	97.6608	1.89833	125011	4743	277.802	25.3457	14.5663	143426	32.2399	159015	0.786159	1	0.786159	0.990939	0.14338	0.493551	475540	550068	350522	50274	350522	0.279419	23.2069	d__Eukaryota	l__Viridiplantae	k__Viridiplantae	p__Streptophyta	c__Magnoliopsida	o__Caryophyllales	f__Polygonaceae	g__Persicaria	s__Persicaria orientalis
119_27	119_B3_116_L0_KapK-12-1-27	NC_065789.1_plas	148789	165682	48.2573	19.8606	38.316	48.2573	-1.14155	NA	1.14155	97.7637	1.86506	121004	7600	277.532	50.2797	32.0948	143241	66.084	159039	0.760845	1	0.760845	0.989348	0.160412	0.519087	935550	1041770	738427	105773	738427	0.269099	25.8537	d__Eukaryota	l__Viridiplantae	k__Viridiplantae	p__Streptophyta	c__Magnoliopsida	o__Rosales	f__Cannabaceae	g__Celtis	s__Celtis koraiensis
119_27	119_B3_116_L0_KapK-12-1-27	NC_065867.1_plas	202547	221297	45.7623	16.465	37.4279	45.7623	-0.914188	NA	0.914188	98.001	1.79055	154411	28265	1416.61	64.6726	55.4261	125436	65.5856	156591	0.986078	1	0.986078	0.99995	0.00984253	0.659158	1293478	1413217	1511998	189659	1511998	0.271238	31.5327	d__Eukaryota	l__Viridiplantae	k__Viridiplantae	p__Streptophyta	c__Magnoliopsida	o__Rosales	f__Rosaceae	g__Rosa	s__Rosa chinensis
119_27	119_B3_116_L0_KapK-12-1-27	NC_065985.1_plas	36964	43921	51.7728	23.3632	38.247	51.7728	-1.33922	NA	1.33922	97.537	1.93599	122873	10640	753.822	17.1768	14.4864	106233	18.5086	132400	0.928044	1	0.928044	0.994681	0.0546771	0.670049	279184	331730	348733	37047	348733	0.296635	19.9589	d__Eukaryota	l__Viridiplantae	k__Viridiplantae	p__Streptophyta	c__Polypodiopsida	o__Equisetales	f__Equisetaceae	g__Equisetum	s__Equisetum xylochaetum
119_27	119_B3_116_L0_KapK-12-1-27	NC_065990.1_plas	94863	97589	44.2786	15.269	39.0791	44.2786	-0.823515	NA	0.823515	98.1358	1.66535	122459	3703	234.147	27.808	17.038	140162	35.2864	155392	0.788065	1	0.788065	0.992606	0.132107	0.500958	610475	628018	426599	59793	426599	0.243021	27.6531	d__Eukaryota	l__Viridiplantae	k__Viridiplantae	p__Streptophyta	c__Magnoliopsida	o__Lamiales	f__Oleaceae	g__Osmanthus	s__Osmanthus armatus
119_27	119_B3_116_L0_KapK-12-1-27	NC_065991.1_plas	90701	95720	46.4838	18.4962	39.1239	46.4838	-0.932522	NA	0.932522	98.0329	1.75784	138293	7819	480.184	29.1541	23.799	123265	32.175	152623	0.906109	1	0.906109	0.997748	0.0661041	0.630784	594281	627166	633927	78141	633927	0.259335	24.0019	d__Eukaryota	l__Viridiplantae	k__Viridiplantae	p__Streptophyta	c__Magnoliopsida	o__Asterales	f__Asteraceae	g__Reichardia	s__Reichardia tingitana
119_27	119_B3_116_L0_KapK-12-1-27	NC_065992.1_plas	89481	94308	46.4564	18.3871	39.1141	46.4564	-0.94114	NA	0.94114	98.0217	1.77132	137301	7433	475.09	28.7609	23.794	122246	31.9122	152345	0.90125	1	0.90125	0.997442	0.0697382	0.627924	587358	619042	638287	78028	638287	0.256958	25.6541	d__Eukaryota	l__Viridiplantae	k__Viridiplantae	p__Streptophyta	c__Magnoliopsida	o__Asterales	f__Asteraceae	g__Reichardia	s__Reichardia intermedia
119_27	119_B3_116_L0_KapK-12-1-27	NC_065993.1_plas	90345	95396	46.4375	18.488	39.0368	46.4375	-0.938813	NA	0.938813	98.0245	1.7621	138368	7432	480.444	29.0267	23.8089	123288	32.0167	152621	0.906612	1	0.906612	0.997744	0.0660201	0.631388	591957	625052	634693	78250	634693	0.259727	25.5763	d__Eukaryota	l__Viridiplantae	k__Viridiplantae	p__Streptophyta	c__Magnoliopsida	o__Asterales	f__Asteraceae	g__Reichardia	s__Reichardia gaditana
119_27	119_B3_116_L0_KapK-12-1-27	NC_065994.1_plas	90339	94956	46.0457	17.7707	38.9488	46.0457	-0.899575	NA	0.899575	98.0628	1.7448	137996	7357	456.94	28.7535	23.744	123006	31.6854	152067	0.907468	1	0.907468	0.998047	0.0637217	0.632391	594074	624435	637489	78415	637489	0.257249	25.5792	d__Eukaryota	l__Viridiplantae	k__Viridiplantae	p__Streptophyta	c__Magnoliopsida	o__Asterales	f__Asteraceae	g__Reichardia	s__Reichardia albanica
119_27	119_B3_116_L0_KapK-12-1-27	NC_065999.1_plas	105697	115698	48.4395	20.6063	39.7935	48.4395	-1.24299	NA	1.24299	97.6532	1.92065	125377	5645	288.887	37.4708	23.409	134796	44.701	149569	0.838255	1	0.838255	0.995321	0.10253	0.50361	706677	773543	536225	72281	536225	0.274171	24.5539	d__Eukaryota	l__Viridiplantae	k__Viridiplantae	p__Streptophyta	c__Magnoliopsida	o__Saxifragales	f__Saxifragaceae	g__Saxifraga	s__Saxifraga sessiliflora
119_27	119_B3_116_L0_KapK-12-1-27	NC_066000.1_plas	102360	111989	48.1574	20.0878	39.7719	48.1574	-1.25075	NA	1.25075	97.621	1.92639	121616	6824	274.528	36.514	22.8506	133145	44.3503	147716	0.82331	1	0.82331	0.994244	0.111724	0.502106	692951	758137	526426	70091	526426	0.2735	24.7416	d__Eukaryota	l__Viridiplantae	k__Viridiplantae	p__Streptophyta	c__Magnoliopsida	o__Saxifragales	f__Saxifragaceae	g__Saxifraga	s__Saxifraga saginoides
119_27	119_B3_116_L0_KapK-12-1-27	NC_066001.1_plas	106932	112771	48.9406	19.8877	38.678	48.9406	-1.33504	NA	1.33504	97.3707	1.94096	143614	10398	793.448	37.0161	27.4553	122919	38.4319	149107	0.963161	1	0.963161	0.999663	0.0235683	0.607598	717149	756309	680513	83648	680513	0.295095	27.098	d__Eukaryota	l__Viridiplantae	k__Viridiplantae	p__Streptophyta	c__Magnoliopsida	o__Asterales	f__Asteraceae	g__Achillea	s__Achillea ageratum
119_27	119_B3_116_L0_KapK-12-1-27	NC_066002.1_plas	250373	272467	45.9961	16.6569	36.7741	45.9961	-0.822033	NA	0.822033	98.1848	1.72694	159063	41145	4544.66	78.4269	68.3073	129276	78.7908	159801	0.995382	1	0.995382	0.999984	0.00409885	0.697385	1566780	1705039	1835724	237315	1835724	0.278968	31.6383	d__Eukaryota	l__Viridiplantae	k__Viridiplantae	p__Streptophyta	c__Magnoliopsida	o__Rosales	f__Rosaceae	g__Crataegus	s__Crataegus monogyna
119_27	119_B3_116_L0_KapK-12-1-27	NC_066003.1_plas	104363	110014	49.0936	19.9837	38.7439	49.0936	-1.36576	NA	1.36576	97.3316	1.94699	139431	12164	625.251	36.0662	25.6223	124616	38.7387	149763	0.931011	1	0.931011	0.999015	0.0451283	0.589522	696854	734587	627223	78162	627223	0.291815	25.2578	d__Eukaryota	l__Viridiplantae	k__Viridiplantae	p__Streptophyta	c__Magnoliopsida	o__Asterales	f__Asteraceae	g__Chamaemelum	s__Chamaemelum fuscatum
119_27	119_B3_116_L0_KapK-12-1-27	NC_066014.1_plas	107439	113209	49.608	20.5851	38.9969	49.608	-1.40856	NA	1.40856	97.2814	1.92607	134510	7963	463.828	37.2716	24.6333	135625	41.7528	150682	0.892675	1	0.892675	0.99777	0.0699059	0.590821	713018	751311	551683	74822	551683	0.297	28.7054	d__Eukaryota	l__Viridiplantae	k__Viridiplantae	p__Streptophyta	c__Magnoliopsida	o__Asterales	f__Asteraceae	g__Calendula	s__Calendula arvensis
119_27	119_B3_116_L0_KapK-12-1-27	NC_066017.1_plas	98664	103499	46.0825	17.659	38.8436	46.0825	-0.866105	NA	0.866105	98.1275	1.69725	140701	9444	547.475	31.2711	25.0463	125769	33.9	152529	0.922454	1	0.922454	0.99874	0.0519731	0.638948	646854	678553	659153	82901	659153	0.251829	27.197	d__Eukaryota	l__Viridiplantae	k__Viridiplantae	p__Streptophyta	c__Magnoliopsida	o__Asterales	f__Asteraceae	g__Cynara	s__Cynara cardunculus
119_27	119_B3_116_L0_KapK-12-1-27	NC_066018.1_plas	137659	144857	47.0889	18.3789	38.7363	47.0889	-0.939948	NA	0.939948	98.0494	1.75411	147984	10377	575.813	43.0654	33.0355	127939	46.0964	158399	0.934248	1	0.934248	0.999248	0.0411212	0.604204	869065	914507	868586	111126	868586	0.248311	26.7057	d__Eukaryota	l__Viridiplantae	k__Viridiplantae	p__Streptophyta	c__Magnoliopsida	o__Dipsacales	f__Adoxaceae	g__Sambucus	s__Sambucus ebulus
119_27	119_B3_116_L0_KapK-12-1-27	NC_066020.1_plas	104534	110516	49.2067	20.1446	38.8915	49.2067	-1.36471	NA	1.36471	97.341	1.94326	140550	8342	595.551	36.3625	25.86	125736	38.693	149558	0.939769	1	0.939769	0.99938	0.0374663	0.596716	698953	738951	625103	78598	625103	0.295479	26.1935	d__Eukaryota	l__Viridiplantae	k__Viridiplantae	p__Streptophyta	c__Magnoliopsida	o__Asterales	f__Asteraceae	g__Santolina	s__Santolina chamaecyparissus
119_27	119_B3_116_L0_KapK-12-1-27	NC_066021.1_plas	155788	174202	47.2397	18.6922	37.9446	47.2397	-1.13128	NA	1.13128	97.7239	1.88799	135933	16531	383.992	53.033	37.9061	139784	60.5448	155187	0.87593	1	0.87593	0.996532	0.0863733	0.591127	1003873	1122530	890839	124525	890839	0.277163	26.5142	d__Eukaryota	l__Viridiplantae	k__Viridiplantae	p__Streptophyta	c__Magnoliopsida	o__Rosales	f__Rosaceae	g__Agrimonia	s__Agrimonia eupatoria
119_27	119_B3_116_L0_KapK-12-1-27	NC_066023.1_plas	110517	115876	48.8071	19.6691	38.4446	48.8071	-1.32946	NA	1.32946	97.3699	1.94023	145705	24495	883.061	37.6672	28.5904	120755	38.8174	150154	0.97037	1	0.97037	0.999849	0.0186685	0.607941	736024	771714	728400	87958	728400	0.296867	26.4768	d__Eukaryota	l__Viridiplantae	k__Viridiplantae	p__Streptophyta	c__Magnoliopsida	o__Asterales	f__Asteraceae	g__Tanacetum	s__Tanacetum parthenium
119_27	119_B3_116_L0_KapK-12-1-27	NC_066024.1_plas	112291	117516	48.7905	19.627	38.4696	48.7905	-1.29808	NA	1.29808	97.4231	1.94789	149123	14890	1263.75	37.9026	28.123	124610	38.4516	151283	0.985722	1	0.985722	0.999965	0.00879678	0.615917	742258	776796	699783	87200	699783	0.293099	26.6136	d__Eukaryota	l__Viridiplantae	k__Viridiplantae	p__Streptophyta	c__Magnoliopsida	o__Asterales	f__Asteraceae	g__Artemisia	s__Artemisia absinthium
119_27	119_B3_116_L0_KapK-12-1-27	NC_066025.1_plas	112619	117691	48.6548	19.5036	38.4264	48.6548	-1.28273	NA	1.28273	97.4433	1.94499	149166	25014	1356.05	37.9127	28.1867	125018	38.389	151040	0.987593	1	0.987593	0.999972	0.00782962	0.618944	745624	779204	699899	87500	699899	0.291013	27.1629	d__Eukaryota	l__Viridiplantae	k__Viridiplantae	p__Streptophyta	c__Magnoliopsida	o__Asterales	f__Asteraceae	g__Artemisia	s__Artemisia dracunculus
119_27	119_B3_116_L0_KapK-12-1-27	NC_066028.1_plas	107663	113344	49.738	20.7413	38.9438	49.738	-1.41956	NA	1.41956	97.271	1.92974	134195	5936	451.835	37.4685	24.8703	135745	42.0112	150465	0.891869	1	0.891869	0.997818	0.069437	0.590293	715535	753291	554252	75237	554252	0.297947	29.5429	d__Eukaryota	l__Viridiplantae	k__Viridiplantae	p__Streptophyta	c__Magnoliopsida	o__Asterales	f__Asteraceae	g__Calendula	s__Calendula officinalis
119_27	119_B3_116_L0_KapK-12-1-27	NC_066029.1_plas	109359	114450	48.797	19.757	38.499	48.797	-1.33484	NA	1.33484	97.3602	1.94217	145448	24713	840.74	37.1797	27.3112	124990	38.3987	150217	0.968253	1	0.968253	0.999828	0.0195853	0.612428	728007	761898	672654	84075	672654	0.292709	27.2194	d__Eukaryota	l__Viridiplantae	k__Viridiplantae	p__Streptophyta	c__Magnoliopsida	o__Asterales	f__Asteraceae	g__Tanacetum	s__Tanacetum vulgare
119_27	119_B3_116_L0_KapK-12-1-27	NC_066031.1_plas	118637	124818	49.2281	20.0722	38.7929	49.2281	-1.36339	NA	1.36339	97.3232	1.92427	140310	9251	592.025	40.6243	30.8317	125387	43.7949	151261	0.927602	1	0.927602	0.998426	0.0511759	0.620056	784320	825183	755541	94735	755541	0.292609	28.6515	d__Eukaryota	l__Viridiplantae	k__Viridiplantae	p__Streptophyta	c__Magnoliopsida	o__Asterales	f__Asteraceae	g__Limbarda	s__Limbarda crithmoides
119_27	119_B3_116_L0_KapK-12-1-27	NC_066036.1_plas	114686	119875	49.2514	20.0615	38.6086	49.2514	-1.39998	NA	1.39998	97.2774	1.94024	137772	6924	544.553	38.9253	28.9285	122627	42.8545	151679	0.908313	1	0.908313	0.998146	0.0610812	0.598507	756110	790320	726520	89091	726520	0.291016	27.5053	d__Eukaryota	l__Viridiplantae	k__Viridiplantae	p__Streptophyta	c__Magnoliopsida	o__Asterales	f__Asteraceae	g__Stevia	s__Stevia rebaudiana
119_27	119_B3_116_L0_KapK-12-1-27	NC_066053.1_plas	164647	179557	47.1091	18.2164	38.1914	47.1091	-1.001	NA	1.001	97.918	1.80339	125122	10182	290.981	53.1345	34.4008	143415	67.6048	159197	0.785957	1	0.785957	0.991252	0.144852	0.526205	1034234	1127892	810599	116252	810599	0.262677	26.8997	d__Eukaryota	l__Viridiplantae	k__Viridiplantae	p__Streptophyta	c__Magnoliopsida	o__Rosales	f__Moraceae	g__Morus	s__Morus nigra
119_27	119_B3_116_L0_KapK-12-1-27	NC_066091.1_plas	196591	214610	48.3202	19.5458	37.7673	48.3202	-1.0722	NA	1.0722	97.8659	1.85209	154036	16149	832.627	64.801	51.3768	129496	67.3306	160049	0.96243	1	0.96243	0.999667	0.0258387	0.595122	1228318	1340902	1314118	170173	1314118	0.270353	28.4397	d__Eukaryota	l__Viridiplantae	k__Viridiplantae	p__Streptophyta	c__Magnoliopsida	o__Rosales	f__Rhamnaceae	g__Rhamnella	s__Rhamnella wilsonii
119_27	119_B3_116_L0_KapK-12-1-27	NC_060349.1_plas	96344	102608	47.0198	18.779	38.6972	47.0198	-0.985927	NA	0.985927	97.967	1.78164	141407	9554	574.825	31.6806	25.5714	126602	34.121	152300	0.928477	1	0.928477	0.999037	0.0461278	0.643402	632594	673723	654231	82827	654231	0.261041	23.0383	d__Eukaryota	l__Viridiplantae	k__Viridiplantae	p__Streptophyta	c__Magnoliopsida	o__Asterales	f__Asteraceae	g__Pluchea	s__Pluchea pteropoda
119_27	119_B3_116_L0_KapK-12-1-27	NC_060351.1_plas	75815	86477	46.3158	18.2136	39.5144	46.3158	-1.12755	NA	1.12755	97.7001	1.90636	142031	9100	328.016	25.216	15.3404	143305	28.2024	158852	0.894109	1	0.894109	0.998091	0.0667131	0.516298	477268	544387	367147	52614	367147	0.274085	25.2459	d__Eukaryota	l__Viridiplantae	k__Viridiplantae	p__Streptophyta	c__Magnoliopsida	o__Caryophyllales	f__Polygonaceae	g__Bistorta	s__Bistorta vivipara
119_27	119_B3_116_L0_KapK-12-1-27	NC_060352.1_plas	242594	264621	46.1397	16.7707	37.0898	46.1397	-0.892318	NA	0.892318	98.0525	1.76151	150795	10458	658.493	77.2085	67.8523	127145	80.9681	158138	0.953566	1	0.953566	0.999407	0.031391	0.6767	1534065	1673355	1829053	232555	1829053	0.268939	31.1507	d__Eukaryota	l__Viridiplantae	k__Viridiplantae	p__Streptophyta	c__Magnoliopsida	o__Rosales	f__Rosaceae	g__Prunus	s__Prunus sargentii
119_27	119_B3_116_L0_KapK-12-1-27	NC_060377.1_plas	182336	209961	45.5974	16.1719	37.9131	45.5974	-0.933611	NA	0.933611	97.9617	1.82462	133763	19318	307.501	59.5538	41.489	144871	71.5764	160767	0.83203	1	0.83203	0.994585	0.111266	0.567405	1134163	1305996	1009740	146282	1009740	0.276643	28.0674	d__Eukaryota	l__Viridiplantae	k__Viridiplantae	p__Streptophyta	c__Magnoliopsida	o__Fagales	f__Fagaceae	g__Quercus	s__Quercus saravanensis
119_27	119_B3_116_L0_KapK-12-1-27	NC_060378.1_plas	182232	209946	45.6803	16.2875	37.8961	45.6803	-0.944562	NA	0.944562	97.9489	1.82763	134005	19354	299.787	59.655	41.6199	144739	71.5722	160775	0.833494	1	0.833494	0.994189	0.112954	0.569498	1133460	1305837	1012056	146484	1012056	0.274503	27.8083	d__Eukaryota	l__Viridiplantae	k__Viridiplantae	p__Streptophyta	c__Magnoliopsida	o__Fagales	f__Fagaceae	g__Quercus	s__Quercus franchetii
119_27	119_B3_116_L0_KapK-12-1-27	NC_060379.1_plas	182968	211275	45.7304	16.2718	37.9094	45.7304	-0.945251	NA	0.945251	97.9445	1.82577	133855	13573	302.156	60.0816	41.6183	145000	72.185	160820	0.832328	1	0.832328	0.994081	0.114049	0.567508	1137719	1313736	1009372	146359	1009372	0.275548	28.2829	d__Eukaryota	l__Viridiplantae	k__Viridiplantae	p__Streptophyta	c__Magnoliopsida	o__Fagales	f__Fagaceae	g__Quercus	s__Quercus delavayi
119_27	119_B3_116_L0_KapK-12-1-27	NC_060381.1_plas	182411	210100	45.673	16.3707	37.9253	45.673	-0.942247	NA	0.942247	97.9519	1.82515	133856	19316	304.218	59.704	41.36	144690	71.6934	160736	0.832769	1	0.832769	0.994486	0.111754	0.567678	1134848	1307112	1005999	145558	1005999	0.276508	27.8455	d__Eukaryota	l__Viridiplantae	k__Viridiplantae	p__Streptophyta	c__Magnoliopsida	o__Fagales	f__Fagaceae	g__Quercus	s__Quercus schottkyana
119_27	119_B3_116_L0_KapK-12-1-27	NC_060382.1_plas	47078	76149	44.6248	16.7796	35.9615	44.6248	-1.19702	NA	1.19702	97.4352	2.01211	171362	5641	620.877	18.4526	12.4589	153418	19.8304	184157	0.930521	1	0.930521	0.999084	0.0438352	0.591373	255641	413500	335130	51415	335130	0.306393	21.1084	d__Eukaryota	l__Viridiplantae	k__Viridiplantae	p__Streptophyta	c__Magnoliopsida	o__Poales	f__Cyperaceae	g__Carex	s__Carex agglomerata
119_27	119_B3_116_L0_KapK-12-1-27	NC_060408.1_plas	93491	99522	46.5449	18.2798	39.0608	46.5449	-0.937431	NA	0.937431	98.0318	1.75361	140104	13819	569.528	30.4896	23.723	125090	33.0619	151924	0.922198	1	0.922198	0.998752	0.051955	0.631307	615380	655078	619018	77433	619018	0.258881	29.2196	d__Eukaryota	l__Viridiplantae	k__Viridiplantae	p__Streptophyta	c__Magnoliopsida	o__Asterales	f__Asteraceae	g__Silphium	s__Silphium perfoliatum
119_27	119_B3_116_L0_KapK-12-1-27	NC_060413.1_plas	183576	211656	45.7411	16.3375	37.753	45.7411	-0.942836	NA	0.942836	97.9547	1.82707	133765	19305	300.596	60.0314	41.4937	145256	72.3805	161282	0.829386	1	0.829386	0.994131	0.114395	0.565294	1138230	1312335	1007229	146306	1007229	0.274958	28.8176	d__Eukaryota	l__Viridiplantae	k__Viridiplantae	p__Streptophyta	c__Magnoliopsida	o__Fagales	f__Fagaceae	g__Lithocarpus	s__Lithocarpus hancei
119_27	119_B3_116_L0_KapK-12-1-27	NC_060417.1_plas	97246	101954	46.4221	18.094	38.8225	46.4221	-0.929498	NA	0.929498	98.0278	1.75587	139768	9112	515.749	30.9837	24.872	124599	33.8638	152760	0.914952	1	0.914952	0.998536	0.0563148	0.632752	636593	667413	656875	81846	656875	0.255108	27.5211	d__Eukaryota	l__Viridiplantae	k__Viridiplantae	p__Streptophyta	c__Magnoliopsida	o__Asterales	f__Asteraceae	g__Rhaponticum	s__Rhaponticum uniflorum
119_27	119_B3_116_L0_KapK-12-1-27	NC_060436.1_plas	1586002	1859746	52.7667	21.9635	34.3989	52.7667	-0.750238	NA	0.750238	98.528	1.61943	155093	155093	155093	632.822	637.34	124116	632.814	155091	1.00001	1	1	1	0	0.854783	10226267	11991321	15092808	1873259	15092808	0.362764	25.0503	d__Eukaryota	l__Viridiplantae	k__Viridiplantae	p__Streptophyta	c__Magnoliopsida	o__Malpighiales	f__Salicaceae	g__Salix	s__Salix maizhokunggarensis
119_27	119_B3_116_L0_KapK-12-1-27	NC_060437.1_plas	252659	274699	45.8539	16.4317	36.7543	45.8539	-0.807644	NA	0.807644	98.201	1.72039	159058	41794	5301.93	78.9172	69.1684	128110	79.193	159614	0.996517	1	0.996517	0.999989	0.00311607	0.696792	1582938	1721021	1879401	240770	1879401	0.277593	31.2885	d__Eukaryota	l__Viridiplantae	k__Viridiplantae	p__Streptophyta	c__Magnoliopsida	o__Rosales	f__Rosaceae	g__Cotoneaster	s__Cotoneaster leveillei
119_27	119_B3_116_L0_KapK-12-1-27	NC_060438.1_plas	252736	274785	45.8895	16.4312	36.75	45.8895	-0.809808	NA	0.809808	98.1993	1.72008	158888	41453	5478.9	78.9059	68.8359	129600	79.3643	159811	0.994224	1	0.994224	0.999967	0.0053056	0.695562	1581468	1719437	1849707	239722	1849707	0.277096	30.5518	d__Eukaryota	l__Viridiplantae	k__Viridiplantae	p__Streptophyta	c__Magnoliopsida	o__Rosales	f__Rosaceae	g__Cotoneaster	s__Cotoneaster vandelaarii
119_27	119_B3_116_L0_KapK-12-1-27	NC_060439.1_plas	177226	199205	46.5213	16.9962	37.0998	46.5213	-0.771371	NA	0.771371	98.2845	1.68161	109841	41788	9153.42	84.2722	74.9254	88818	84.3704	109969	0.998836	1	0.998836	0.999997	0.00101976	0.713447	1611600	1811465	1994100	177112	1994100	0.283901	29.7812	d__Eukaryota	l__Viridiplantae	k__Viridiplantae	p__Streptophyta	c__Magnoliopsida	o__Rosales	f__Rosaceae	g__Cotoneaster	s__Cotoneaster harrysmithii
119_27	119_B3_116_L0_KapK-12-1-27	NC_060440.1_plas	252805	274874	45.8668	16.4129	36.7713	45.8668	-0.810102	NA	0.810102	98.1988	1.72252	158907	41472	4815.36	78.8437	68.5161	129409	79.3408	159909	0.993734	1	0.993734	0.999967	0.00560086	0.695044	1580930	1718940	1845876	238873	1845876	0.277768	31.7597	d__Eukaryota	l__Viridiplantae	k__Viridiplantae	p__Streptophyta	c__Magnoliopsida	o__Rosales	f__Rosaceae	g__Cotoneaster	s__Cotoneaster coriaceus
119_27	119_B3_116_L0_KapK-12-1-27	NC_060441.1_plas	252578	274594	45.8951	16.4554	36.7689	45.8951	-0.811456	NA	0.811456	98.1966	1.72124	158903	41453	5479.41	78.8634	68.7076	129585	79.3116	159806	0.994349	1	0.994349	0.999969	0.00517576	0.695684	1580529	1718296	1846194	239239	1846194	0.276866	31.5093	d__Eukaryota	l__Viridiplantae	k__Viridiplantae	p__Streptophyta	c__Magnoliopsida	o__Rosales	f__Rosaceae	g__Cotoneaster	s__Cotoneaster glaucophyllus
119_27	119_B3_116_L0_KapK-12-1-27	NC_060442.1_plas	251817	273925	45.8526	16.4228	36.7543	45.8526	-0.805418	NA	0.805418	98.2049	1.71833	159120	41775	4821.82	78.5174	68.4752	129675	78.9368	159970	0.994687	1	0.994687	0.999973	0.00484345	0.694477	1574151	1712352	1842259	238895	1842259	0.277515	31.2269	d__Eukaryota	l__Viridiplantae	k__Viridiplantae	p__Streptophyta	c__Magnoliopsida	o__Rosales	f__Rosaceae	g__Cotoneaster	s__Cotoneaster melanocarpus
119_27	119_B3_116_L0_KapK-12-1-27	NC_060443.1_plas	252849	274910	45.9093	16.4799	36.7751	45.9093	-0.811367	NA	0.811367	98.1972	1.72288	158843	41455	4813.42	79.0341	69.4071	127995	79.4575	159694	0.994671	1	0.994671	0.999977	0.0048192	0.696813	1583334	1721480	1886246	241430	1886246	0.277373	31.5567	d__Eukaryota	l__Viridiplantae	k__Viridiplantae	p__Streptophyta	c__Magnoliopsida	o__Rosales	f__Rosaceae	g__Cotoneaster	s__Cotoneaster argenteus
119_27	119_B3_116_L0_KapK-12-1-27	NC_060444.1_plas	252861	274884	45.8972	16.4567	36.7665	45.8972	-0.811233	NA	0.811233	98.1969	1.72235	158812	41455	4812.48	79.0203	69.5397	127952	79.4448	159665	0.994658	1	0.994658	0.999977	0.00469779	0.696719	1583697	1721630	1890639	241911	1890639	0.277268	31.6658	d__Eukaryota	l__Viridiplantae	k__Viridiplantae	p__Streptophyta	c__Magnoliopsida	o__Rosales	f__Rosaceae	g__Cotoneaster	s__Cotoneaster pannosus
119_27	119_B3_116_L0_KapK-12-1-27	NC_060445.1_plas	252977	274901	45.8878	16.4547	36.7745	45.8878	-0.809822	NA	0.809822	98.1995	1.71972	158871	41462	5478.31	78.999	69.3149	127883	79.4028	159683	0.994915	1	0.994915	0.999978	0.00453424	0.696452	1584245	1721542	1886146	241206	1886146	0.278153	31.9912	d__Eukaryota	l__Viridiplantae	k__Viridiplantae	p__Streptophyta	c__Magnoliopsida	o__Rosales	f__Rosaceae	g__Cotoneaster	s__Cotoneaster marginatus
119_27	119_B3_116_L0_KapK-12-1-27	NC_060446.1_plas	252167	274445	45.9557	16.6111	36.7484	45.9557	-0.814003	NA	0.814003	98.1969	1.72224	159046	41669	5680.21	79.0578	69.3043	128380	79.2999	159533	0.996947	1	0.996947	0.999992	0.00270031	0.697513	1580657	1720302	1874015	240586	1874015	0.278772	30.5982	d__Eukaryota	l__Viridiplantae	k__Viridiplantae	p__Streptophyta	c__Magnoliopsida	o__Rosales	f__Rosaceae	g__Cotoneaster	s__Cotoneaster verruculosus
119_27	119_B3_116_L0_KapK-12-1-27	NC_060447.1_plas	252925	275012	45.8251	16.4038	36.7648	45.8251	-0.805943	NA	0.805943	98.2044	1.71849	159018	41340	5300.6	78.9744	69.362	128264	79.253	159579	0.996484	1	0.996484	0.999991	0.00308184	0.698059	1584952	1723360	1883171	241543	1883171	0.277408	32.1321	d__Eukaryota	l__Viridiplantae	k__Viridiplantae	p__Streptophyta	c__Magnoliopsida	o__Rosales	f__Rosaceae	g__Cotoneaster	s__Cotoneaster qungbixiensis
119_27	119_B3_116_L0_KapK-12-1-27	NC_060448.1_plas	252774	274834	45.8576	16.4232	36.727	45.8576	-0.807768	NA	0.807768	98.2022	1.71976	159048	41968	5890.67	78.9943	69.2002	128399	79.2426	159548	0.996866	1	0.996866	0.999991	0.00278083	0.697788	1584313	1722579	1875100	240761	1875100	0.27726	31.5688	d__Eukaryota	l__Viridiplantae	k__Viridiplantae	p__Streptophyta	c__Magnoliopsida	o__Rosales	f__Rosaceae	g__Cotoneaster	s__Cotoneaster cf. chengkangensis KM-2021
119_27	119_B3_116_L0_KapK-12-1-27	NC_060449.1_plas	252505	274498	45.8629	16.4289	36.7416	45.8629	-0.810203	NA	0.810203	98.1971	1.72307	158846	41455	4813.52	78.8488	69.3028	128007	79.2568	159668	0.994852	1	0.994852	0.999978	0.00459067	0.696291	1581438	1719180	1884834	241272	1884834	0.277105	31.9617	d__Eukaryota	l__Viridiplantae	k__Viridiplantae	p__Streptophyta	c__Magnoliopsida	o__Rosales	f__Rosaceae	g__Cotoneaster	s__Cotoneaster rockii
119_27	119_B3_116_L0_KapK-12-1-27	NC_060450.1_plas	253004	274850	45.8214	16.4078	36.705	45.8214	-0.803544	NA	0.803544	98.2091	1.7188	159089	41790	5681.75	78.8991	69.1179	128357	79.1644	159624	0.996648	1	0.996648	0.99999	0.00295062	0.697711	1585000	1721859	1875862	240780	1875862	0.277577	31.1726	d__Eukaryota	l__Viridiplantae	k__Viridiplantae	p__Streptophyta	c__Magnoliopsida	o__Rosales	f__Rosaceae	g__Cotoneaster	s__Cotoneaster langei
119_27	119_B3_116_L0_KapK-12-1-27	NC_060451.1_plas	252745	274621	45.8834	16.4458	36.7559	45.8834	-0.811001	NA	0.811001	98.1976	1.72257	158808	41455	4812.36	78.9283	69.3907	128012	79.3463	159649	0.994732	1	0.994732	0.999978	0.004686	0.696747	1583129	1720155	1886089	241442	1886089	0.276787	31.18	d__Eukaryota	l__Viridiplantae	k__Viridiplantae	p__Streptophyta	c__Magnoliopsida	o__Rosales	f__Rosaceae	g__Cotoneaster	s__Cotoneaster delavayanus
119_27	119_B3_116_L0_KapK-12-1-27	NC_060452.1_plas	252351	274453	45.8614	16.4219	36.7585	45.8614	-0.804903	NA	0.804903	98.2065	1.71773	159051	41634	4970.34	78.8601	69.2076	128282	79.1382	159612	0.996485	1	0.996485	0.999991	0.00304925	0.69658	1581028	1719501	1877613	240864	1877613	0.278354	31.3803	d__Eukaryota	l__Viridiplantae	k__Viridiplantae	p__Streptophyta	c__Magnoliopsida	o__Rosales	f__Rosaceae	g__Cotoneaster	s__Cotoneaster franchetii
119_27	119_B3_116_L0_KapK-12-1-27	NC_060453.1_plas	252807	274828	45.8728	16.3949	36.7601	45.8728	-0.81074	NA	0.81074	98.1982	1.72345	158898	41942	5885.11	79.0028	69.4738	127802	79.3429	159582	0.995714	1	0.995714	0.999981	0.00396581	0.697078	1584182	1722174	1891089	241685	1891089	0.277471	31.7648	d__Eukaryota	l__Viridiplantae	k__Viridiplantae	p__Streptophyta	c__Magnoliopsida	o__Rosales	f__Rosaceae	g__Cotoneaster	s__Cotoneaster conspicuus
119_27	119_B3_116_L0_KapK-12-1-27	NC_060454.1_plas	253190	275200	45.8797	16.4416	36.7405	45.8797	-0.806682	NA	0.806682	98.2056	1.71921	158849	41335	6618.71	78.9747	68.7481	129632	79.4872	159880	0.993551	1	0.993551	0.999958	0.00589104	0.696183	1583625	1721291	1848085	239571	1848085	0.277306	31.1804	d__Eukaryota	l__Viridiplantae	k__Viridiplantae	p__Streptophyta	c__Magnoliopsida	o__Rosales	f__Rosaceae	g__Cotoneaster	s__Cotoneaster hebephyllus
119_27	119_B3_116_L0_KapK-12-1-27	NC_060455.1_plas	252544	274809	45.9403	16.5398	36.7533	45.9403	-0.813045	NA	0.813045	98.1987	1.72338	158923	41487	5480.1	79.0412	69.3223	127961	79.4421	159729	0.994954	1	0.994954	0.999975	0.00455467	0.696503	1581078	1720470	1883582	241025	1883582	0.278119	31.8629	d__Eukaryota	l__Viridiplantae	k__Viridiplantae	p__Streptophyta	c__Magnoliopsida	o__Rosales	f__Rosaceae	g__Cotoneaster	s__Cotoneaster salicifolius
119_27	119_B3_116_L0_KapK-12-1-27	NC_060456.1_plas	253607	275660	45.8464	16.4054	36.7501	45.8464	-0.808692	NA	0.808692	98.2006	1.72067	158986	41656	5482.28	79.2256	69.4162	128203	79.4922	159521	0.996646	1	0.996646	0.99999	0.00295344	0.699099	1589803	1728048	1883981	241532	1883981	0.277807	31.1443	d__Eukaryota	l__Viridiplantae	k__Viridiplantae	p__Streptophyta	c__Magnoliopsida	o__Rosales	f__Rosaceae	g__Cotoneaster	s__Cotoneaster acutifolius
119_27	119_B3_116_L0_KapK-12-1-27	NC_060457.1_plas	253119	275038	45.8205	16.3961	36.7304	45.8205	-0.804507	NA	0.804507	98.2061	1.71808	158973	41788	5481.83	78.9601	69.1594	128338	79.275	159607	0.996028	1	0.996028	0.999986	0.00348936	0.697196	1585889	1723220	1877106	240904	1877106	0.276807	31.0826	d__Eukaryota	l__Viridiplantae	k__Viridiplantae	p__Streptophyta	c__Magnoliopsida	o__Rosales	f__Rosaceae	g__Cotoneaster	s__Cotoneaster adpressus
119_27	119_B3_116_L0_KapK-12-1-27	NC_060458.1_plas	251949	274054	45.8427	16.4151	36.767	45.8427	-0.806465	NA	0.806465	98.2031	1.71853	159032	41770	4969.75	78.5776	68.48	129579	79.0001	159887	0.994652	1	0.994652	0.999973	0.0047798	0.69527	1575794	1714048	1843200	238840	1843200	0.277135	30.8116	d__Eukaryota	l__Viridiplantae	k__Viridiplantae	p__Streptophyta	c__Magnoliopsida	o__Rosales	f__Rosaceae	g__Cotoneaster	s__Cotoneaster perpusillus
119_27	119_B3_116_L0_KapK-12-1-27	NC_060459.1_plas	252793	274680	45.8552	16.4306	36.7652	45.8552	-0.804736	NA	0.804736	98.2081	1.71759	159113	41784	5486.66	78.915	69.1476	128135	79.162	159611	0.99688	1	0.99688	0.999991	0.00281704	0.69766	1583807	1720934	1878386	240687	1878386	0.276559	32.2911	d__Eukaryota	l__Viridiplantae	k__Viridiplantae	p__Streptophyta	c__Magnoliopsida	o__Rosales	f__Rosaceae	g__Cotoneaster	s__Cotoneaster foveolatus
119_27	119_B3_116_L0_KapK-12-1-27	NC_060470.1_plas	96347	102743	47.5139	19.5688	38.9925	47.5139	-1.0203	NA	1.0203	97.9534	1.79191	138441	6884	518.506	32.0115	25.2645	123594	35.2663	152517	0.907709	1	0.907709	0.998281	0.0608069	0.616904	631713	673649	656165	81098	656165	0.25875	25.7087	d__Eukaryota	l__Viridiplantae	k__Viridiplantae	p__Streptophyta	c__Magnoliopsida	o__Asterales	f__Asteraceae	g__Centaurea	s__Centaurea maculosa
119_27	119_B3_116_L0_KapK-12-1-27	NC_060476.1_plas	165740	182696	47.5771	18.7502	38.0615	47.5771	-1.06793	NA	1.06793	97.8322	1.84765	124155	9502	306.556	54.6971	35.712	143100	70.0147	158924	0.781222	1	0.781222	0.991706	0.142283	0.536584	1042888	1149581	833620	119291	833620	0.267244	26.3381	d__Eukaryota	l__Viridiplantae	k__Viridiplantae	p__Streptophyta	c__Magnoliopsida	o__Rosales	f__Ulmaceae	g__Zelkova	s__Zelkova sinica
119_27	119_B3_116_L0_KapK-12-1-27	NC_060489.1_plas	85266	97627	45.379	16.8266	39.125	45.379	-0.994284	NA	0.994284	97.8664	1.8601	143265	7576	412.867	27.3949	16.6547	145875	30.9244	161723	0.885867	1	0.885867	0.996577	0.0822753	0.540538	527235	603668	406883	59354	406883	0.27883	28.101	d__Eukaryota	l__Viridiplantae	k__Viridiplantae	p__Streptophyta	c__Magnoliopsida	o__Caryophyllales	f__Polygonaceae	g__Rheum	s__Rheum rhabarbarum
119_27	119_B3_116_L0_KapK-12-1-27	NC_060490.1_plas	243806	265221	46.1825	16.8469	37.1301	46.1825	-0.890571	NA	0.890571	98.057	1.75852	151166	10250	680.928	77.5639	68.0424	127230	81.0273	157916	0.957256	1	0.957256	0.999486	0.0297022	0.674102	1543897	1679507	1828680	232663	1828680	0.267713	31.6041	d__Eukaryota	l__Viridiplantae	k__Viridiplantae	p__Streptophyta	c__Magnoliopsida	o__Rosales	f__Rosaceae	g__Prunus	s__Prunus salicina x Prunus armeniaca
119_27	119_B3_116_L0_KapK-12-1-27	NC_060507.1_plas	88631	94461	47.0292	18.8053	38.8973	47.0292	-1.0218	NA	1.0218	97.9066	1.8131	136599	9194	525.381	29.0161	21.1155	137832	32.5219	153103	0.892203	1	0.892203	0.99776	0.0708889	0.626997	578898	616977	498730	68741	498730	0.266206	27.9507	d__Eukaryota	l__Viridiplantae	k__Viridiplantae	p__Streptophyta	c__Magnoliopsida	o__Asterales	f__Asteraceae	g__Pseudognaphalium	s__Pseudognaphalium affine
119_27	119_B3_116_L0_KapK-12-1-27	NC_060513.1_plas	169000	186378	46.8178	18.2565	37.7169	46.8178	-1.06469	NA	1.06469	97.8102	1.86004	142024	9558	464.131	56.0614	45.9413	126712	61.4435	155659	0.912405	1	0.912405	0.998331	0.0595123	0.616942	1085707	1197348	1205450	152745	1205450	0.275443	28.6326	d__Eukaryota	l__Viridiplantae	k__Viridiplantae	p__Streptophyta	c__Magnoliopsida	o__Rosales	f__Rosaceae	g__Potentilla	s__Potentilla anserina
119_27	119_B3_116_L0_KapK-12-1-27	NC_060545.1_plas	263833	294604	48.903	19.1813	37.7948	48.903	-1.34469	NA	1.34469	97.3506	1.9487	138165	14907	385.936	91.0078	65.7737	142507	104.288	158326	0.872661	1	0.872661	0.996581	0.0857015	0.594017	1666391	1860743	1494284	212946	1494284	0.299156	26.8472	d__Eukaryota	l__Viridiplantae	k__Viridiplantae	p__Streptophyta	c__Magnoliopsida	o__Fagales	f__Fagaceae	g__Fagus	s__Fagus longipetiolata
119_27	119_B3_116_L0_KapK-12-1-27	NC_060559.1_plas	132874	141437	47.5899	19.2652	38.4589	47.5899	-1.04841	NA	1.04841	97.8928	1.8098	130637	8412	325.778	42.8753	26.8487	141344	51.5221	156983	0.832173	1	0.832173	0.994456	0.112582	0.534533	846423	900970	626592	88565	626592	0.257391	27.3794	d__Eukaryota	l__Viridiplantae	k__Viridiplantae	p__Streptophyta	c__Magnoliopsida	o__Cornales	f__Hydrangeaceae	g__Deutzia	s__Deutzia pilosa
119_27	119_B3_116_L0_KapK-12-1-27	NC_060560.1_plas	58954	63725	46.9457	19.2531	40.0849	46.9457	-1.18511	NA	1.18511	97.6692	1.89975	110329	4842	181.164	20.3385	11.3516	132698	27.1147	147087	0.750093	1	0.750093	0.99027	0.15559	0.446694	400810	433247	268022	35566	268022	0.274391	19.319	d__Eukaryota	l__Viridiplantae	k__Viridiplantae	p__Streptophyta	c__Magnoliopsida	o__Lamiales	f__Orobanchaceae	g__Pedicularis	s__Pedicularis cephalantha
119_27	119_B3_116_L0_KapK-12-1-27	NC_060600.1_plas	137721	144246	46.8248	18.2124	38.5159	46.8248	-0.984748	NA	0.984748	97.959	1.77292	134650	8897	339.169	42.9379	28.4966	141745	50.1632	157308	0.855964	1	0.855964	0.996099	0.0944485	0.557739	875486	916965	675396	95734	675396	0.249118	26.1591	d__Eukaryota	l__Viridiplantae	k__Viridiplantae	p__Streptophyta	c__Magnoliopsida	o__Cornales	f__Hydrangeaceae	g__Philadelphus	s__Philadelphus pekinensis
119_27	119_B3_116_L0_KapK-12-1-27	NC_060615.1_plas	208890	226097	45.8267	16.5384	37.4331	45.8267	-0.931596	NA	0.931596	97.9674	1.79026	149462	25838	751.065	66.3261	56.3929	127367	69.3237	156217	0.956759	1	0.956759	0.999592	0.0295615	0.659363	1337178	1447326	1509308	192236	1509308	0.267522	29.3064	d__Eukaryota	l__Viridiplantae	k__Viridiplantae	p__Streptophyta	c__Magnoliopsida	o__Rosales	f__Rosaceae	g__Rubus	s__Rubus tephrodes
119_27	119_B3_116_L0_KapK-12-1-27	NC_060616.1_plas	195276	212705	46.1529	17.1033	37.8398	46.1529	-0.980278	NA	0.980278	97.9102	1.81769	145167	24121	543.697	63.1156	53.8491	125323	67.6281	155546	0.933274	1	0.933274	0.999097	0.0446804	0.642991	1255423	1367473	1448130	181484	1448130	0.272271	30.6276	d__Eukaryota	l__Viridiplantae	k__Viridiplantae	p__Streptophyta	c__Magnoliopsida	o__Rosales	f__Rosaceae	g__Rubus	s__Rubus trianthus
119_27	119_B3_116_L0_KapK-12-1-27	NC_060617.1_plas	205445	223245	45.9189	16.7529	37.6095	45.9189	-0.946995	NA	0.946995	97.9489	1.80007	147985	10740	666.599	65.7519	56.2852	126076	69.2713	155906	0.949194	1	0.949194	0.999411	0.0344273	0.65673	1317749	1431921	1515768	191102	1515768	0.269993	30.3177	d__Eukaryota	l__Viridiplantae	k__Viridiplantae	p__Streptophyta	c__Magnoliopsida	o__Rosales	f__Rosaceae	g__Rubus	s__Rubus parvifolius
119_27	119_B3_116_L0_KapK-12-1-27	NC_060618.1_plas	208963	226271	45.7893	16.513	37.4563	45.7893	-0.927494	NA	0.927494	97.9745	1.78973	149456	25838	747.28	66.3231	56.4173	127208	69.3234	156217	0.95672	1	0.95672	0.999592	0.0295621	0.659786	1337646	1448440	1513081	192476	1513081	0.268365	29.2712	d__Eukaryota	l__Viridiplantae	k__Viridiplantae	p__Streptophyta	c__Magnoliopsida	o__Rosales	f__Rosaceae	g__Rubus	s__Rubus hunanensis
119_27	119_B3_116_L0_KapK-12-1-27	NC_060633.1_plas	85492	90452	46.8281	18.9073	39.1547	46.8281	-0.986977	NA	0.986977	97.9694	1.78615	134238	5901	410.514	27.9928	19.6942	136291	31.5537	151314	0.887149	1	0.887149	0.997585	0.0732493	0.603561	564997	597777	466920	63637	466920	0.263765	22.7507	d__Eukaryota	l__Viridiplantae	k__Viridiplantae	p__Streptophyta	c__Magnoliopsida	o__Asterales	f__Asteraceae	g__Bidens	s__Bidens parviflora
119_27	119_B3_116_L0_KapK-12-1-27	NC_060634.1_plas	84923	90033	46.6532	18.5944	39.2469	46.6532	-0.970933	NA	0.970933	97.9881	1.78118	133315	5280	415.312	27.7279	19.6126	136803	31.5075	151487	0.880043	1	0.880043	0.99695	0.0796331	0.599021	560596	594328	465516	63684	465516	0.263588	24.9662	d__Eukaryota	l__Viridiplantae	k__Viridiplantae	p__Streptophyta	c__Magnoliopsida	o__Asterales	f__Asteraceae	g__Bidens	s__Bidens biternata
119_27	119_B3_116_L0_KapK-12-1-27	NC_060646.1_plas	208876	226372	45.8817	16.6442	37.464	45.8817	-0.933773	NA	0.933773	97.9699	1.79153	149068	26064	764.451	66.4705	56.5338	127199	69.6744	156253	0.954017	1	0.954017	0.999542	0.0311836	0.658974	1336781	1448753	1513605	192529	1513605	0.266313	29.9324	d__Eukaryota	l__Viridiplantae	k__Viridiplantae	p__Streptophyta	c__Magnoliopsida	o__Rosales	f__Rosaceae	g__Rubus	s__Rubus occidentalis
119_27	119_B3_116_L0_KapK-12-1-27	NC_060649.1_plas	75938	87270	46.142	18.1504	39.5304	46.142	-1.14358	NA	1.14358	97.6659	1.90218	126146	4478	278.468	25.0782	14.6735	144551	31.9248	160585	0.78554	1	0.78554	0.990749	0.145356	0.496474	472884	543451	353280	51067	353280	0.281204	25.623	d__Eukaryota	l__Viridiplantae	k__Viridiplantae	p__Streptophyta	c__Magnoliopsida	o__Caryophyllales	f__Polygonaceae	g__Persicaria	s__Persicaria perfoliata
119_27	119_B3_116_L0_KapK-12-1-27	NC_060653.1_plas	1109710	1318497	52.4404	21.659	35.5903	52.4404	-1.14574	NA	1.14574	97.8305	1.81478	154583	26203	1862.45	441.713	427.646	125278	447.248	156520	0.987625	1	0.987625	0.999954	0.00898949	0.739968	7089893	8423824	10188565	1276403	10188565	0.324229	27.1591	d__Eukaryota	l__Viridiplantae	k__Viridiplantae	p__Streptophyta	c__Magnoliopsida	o__Malpighiales	f__Salicaceae	g__Xylosma	s__Xylosma congesta
119_27	119_B3_116_L0_KapK-12-1-27	NC_060661.1_plas	315306	390004	50.1313	20.0864	37.656	50.1313	-1.23224	NA	1.23224	97.5918	1.89233	125130	10195	297.929	119.203	75.2362	147646	156.249	164018	0.762904	1	0.762904	0.989682	0.156524	0.495632	1922387	2377812	1667204	246156	1667204	0.273558	27.3725	d__Eukaryota	l__Viridiplantae	k__Viridiplantae	p__Streptophyta	c__Magnoliopsida	o__Malpighiales	f__Euphorbiaceae	g__Triadica	s__Triadica sebifera
119_27	119_B3_116_L0_KapK-12-1-27	NC_060688.1_plas	68294	71918	45.3632	17.0008	39.4788	45.3632	-1.04773	NA	1.04773	97.8031	1.85874	120349	3553	194.425	21.5438	12.4049	136388	27.1099	151443	0.794682	1	0.794682	0.99412	0.12143	0.460663	450955	474885	303641	41413	303641	0.267676	19.7908	d__Eukaryota	l__Viridiplantae	k__Viridiplantae	p__Streptophyta	c__Magnoliopsida	o__Lamiales	f__Orobanchaceae	g__Pedicularis	s__Pedicularis rudis
119_27	119_B3_116_L0_KapK-12-1-27	NC_060698.1_plas	103141	113360	48.5671	20.6517	39.5776	48.5671	-1.24915	NA	1.24915	97.6429	1.92026	121473	6020	272.361	37.3449	22.831	132865	45.3287	147442	0.82387	1	0.82387	0.994774	0.109826	0.500021	699536	768845	521665	69311	521665	0.275435	23.4571	d__Eukaryota	l__Viridiplantae	k__Viridiplantae	p__Streptophyta	c__Magnoliopsida	o__Saxifragales	f__Saxifragaceae	g__Saxifraga	s__Saxifraga umbellulata
119_27	119_B3_116_L0_KapK-12-1-27	NC_060699.1_plas	205346	224098	45.6441	16.2765	37.3968	45.6441	-0.901971	NA	0.901971	98.0175	1.78302	155287	28921	1651.99	65.074	55.7613	126408	65.8677	157181	0.98795	1	0.98795	0.999963	0.00855888	0.663412	1306430	1425732	1519057	192021	1519057	0.271773	32.299	d__Eukaryota	l__Viridiplantae	k__Viridiplantae	p__Streptophyta	c__Magnoliopsida	o__Rosales	f__Rosaceae	g__Rosa	s__Rosa omeiensis
119_27	119_B3_116_L0_KapK-12-1-27	NC_060731.1_plas	218075	248947	46.5681	17.5006	37.664	46.5681	-0.996397	NA	0.996397	97.9103	1.83416	137951	14892	383.197	73.217	53.8194	142594	84.0432	158349	0.871183	1	0.871183	0.996624	0.0865086	0.608135	1377180	1572141	1283406	183006	1283406	0.272287	27.4674	d__Eukaryota	l__Viridiplantae	k__Viridiplantae	p__Streptophyta	c__Magnoliopsida	o__Fagales	f__Fagaceae	g__Fagus	s__Fagus japonica
119_27	119_B3_116_L0_KapK-12-1-27	NC_060732.1_plas	1428704	1675190	52.44	21.698	34.9052	52.44	-0.911267	NA	0.911267	98.2433	1.71689	156867	50720	31373.4	559.966	558.916	125646	560.056	156892	0.999841	1	0.999841	1	0.000213621	0.814497	9106290	10677345	13308709	1672186	13308709	0.346526	26.6376	d__Eukaryota	l__Viridiplantae	k__Viridiplantae	p__Streptophyta	c__Magnoliopsida	o__Malpighiales	f__Salicaceae	g__Populus	s__Populus maximowiczii
119_27	119_B3_116_L0_KapK-12-1-27	NC_060733.1_plas	160756	178214	47.1797	18.7061	37.9903	47.1797	-1.08927	NA	1.08927	97.7901	1.86667	133746	10326	364.431	53.8883	38.8363	140563	62.8693	156036	0.857148	1	0.857148	0.995919	0.0959653	0.591848	1030249	1142134	913768	128442	913768	0.275172	27.3932	d__Eukaryota	l__Viridiplantae	k__Viridiplantae	p__Streptophyta	c__Magnoliopsida	o__Rosales	f__Rosaceae	g__Geum	s__Geum aleppicum
119_27	119_B3_116_L0_KapK-12-1-27	NC_060749.1_plas	88976	94180	45.7452	17.6307	39.9648	45.7452	-0.930792	NA	0.930792	98.0194	1.75378	118698	3507	233.198	27.6801	16.745	140129	36.2986	155656	0.762566	1	0.762566	0.990988	0.145188	0.489469	571619	605052	406611	56978	406611	0.253955	29.5323	d__Eukaryota	l__Viridiplantae	k__Viridiplantae	p__Streptophyta	c__Magnoliopsida	o__Apiales	f__Apiaceae	g__Pleurospermum	s__Pleurospermum franchetianum
119_27	119_B3_116_L0_KapK-12-1-27	NC_060751.1_plas	90048	95826	46.2038	18.1244	39.869	46.2038	-0.951902	NA	0.951902	98.0089	1.76712	118787	3508	228.437	28.4574	17.1457	140191	37.2747	155592	0.763452	1	0.763452	0.990494	0.146332	0.493138	578744	615880	411860	57739	411860	0.25518	28.4417	d__Eukaryota	l__Viridiplantae	k__Viridiplantae	p__Streptophyta	c__Magnoliopsida	o__Apiales	f__Apiaceae	g__Hymenidium	s__Hymenidium linearilobum
119_27	119_B3_116_L0_KapK-12-1-27	NC_060775.1_plas	153611	162564	46.9675	18.2169	39.005	46.9675	-1.01428	NA	1.01428	97.9006	1.79508	142773	9471	383.798	48.5656	35.0089	127210	53.4837	157231	0.908046	1	0.908046	0.998628	0.0570023	0.54038	976977	1033918	921295	117198	921295	0.242022	26.599	d__Eukaryota	l__Viridiplantae	k__Viridiplantae	p__Streptophyta	c__Magnoliopsida	o__Saxifragales	f__Saxifragaceae	g__Astilbe	s__Astilbe chinensis
119_27	119_B3_116_L0_KapK-12-1-27	NC_060776.1_plas	153572	162629	46.9361	18.2589	39.0013	46.9361	-1.01773	NA	1.01773	97.8953	1.79435	142489	9312	380.987	48.7012	35.0867	126983	53.5761	156752	0.909009	1	0.909009	0.998741	0.0554111	0.541289	979713	1037492	922793	117179	922793	0.242727	26.9624	d__Eukaryota	l__Viridiplantae	k__Viridiplantae	p__Streptophyta	c__Magnoliopsida	o__Saxifragales	f__Saxifragaceae	g__Astilbe	s__Astilbe koreana
119_27	119_B3_116_L0_KapK-12-1-27	NC_060777.1_plas	127215	131686	44.0738	14.9386	38.5407	44.0738	-0.874991	NA	0.874991	97.9971	1.73938	136118	8923	349.021	36.9704	25.9629	141368	42.6375	156983	0.867088	1	0.867088	0.996416	0.0876292	0.586198	810374	838855	654144	92475	654144	0.239616	27.4578	d__Eukaryota	l__Viridiplantae	k__Viridiplantae	p__Streptophyta	c__Magnoliopsida	o__Ericales	f__Theaceae	g__Camellia	s__Camellia polyodonta
119_27	119_B3_116_L0_KapK-12-1-27	NC_060778.1_plas	126746	131392	43.9968	14.8192	38.6555	43.9968	-0.869277	NA	0.869277	98.0065	1.73426	135984	8921	338.269	36.8196	25.8043	141330	42.5097	156999	0.866146	1	0.866146	0.996387	0.0881328	0.585926	807305	836897	651525	92080	651525	0.23775	28.5535	d__Eukaryota	l__Viridiplantae	k__Viridiplantae	p__Streptophyta	c__Magnoliopsida	o__Ericales	f__Theaceae	g__Camellia	s__Camellia vietnamensis
119_27	119_B3_116_L0_KapK-12-1-27	NC_060800.1_plas	147377	155675	47.0363	18.2963	38.2139	47.0363	-0.957553	NA	0.957553	98.0044	1.77984	155421	26342	1043.09	46.267	32.9082	133456	47.1152	158270	0.981999	1	0.981999	0.999939	0.0115497	0.577585	931175	983604	829719	110731	829719	0.245578	28.4515	d__Eukaryota	l__Viridiplantae	k__Viridiplantae	p__Streptophyta	c__Magnoliopsida	o__Cornales	f__Cornaceae	g__Cornus	s__Cornus bretschneideri
119_27	119_B3_116_L0_KapK-12-1-27	NC_060805.1_plas	221570	243170	47.7293	18.8731	37.4015	47.7293	-1.03247	NA	1.03247	97.8977	1.83227	146063	15901	471.171	72.2895	61.0159	130083	79.4634	160558	0.909721	1	0.909721	0.998273	0.0597851	0.637852	1380000	1514531	1577862	205253	1577862	0.273157	27.7789	d__Eukaryota	l__Viridiplantae	k__Viridiplantae	p__Streptophyta	c__Magnoliopsida	o__Rosales	f__Rosaceae	g__Exochorda	s__Exochorda serratifolia
119_27	119_B3_116_L0_KapK-12-1-27	NC_060827.1_plas	90366	95090	46.171	17.8213	39.0594	46.171	-0.918425	NA	0.918425	98.0367	1.75357	138944	6215	454.065	28.4935	23.6185	123707	31.5987	154086	0.90173	1	0.90173	0.998037	0.0656649	0.633312	586465	617123	637167	78822	637167	0.255308	23.3956	d__Eukaryota	l__Viridiplantae	k__Viridiplantae	p__Streptophyta	c__Magnoliopsida	o__Asterales	f__Asteraceae	g__Launaea	s__Launaea arborescens
119_27	119_B3_116_L0_KapK-12-1-27	NC_060828.1_plas	90327	95190	46.2519	18.0477	39.0931	46.2519	-0.917722	NA	0.917722	98.0443	1.74694	138937	7374	479.093	28.7557	23.8911	123899	31.6909	153119	0.907379	1	0.907379	0.997861	0.0646752	0.633659	589914	621673	638367	79093	638367	0.258097	24.2421	d__Eukaryota	l__Viridiplantae	k__Viridiplantae	p__Streptophyta	c__Magnoliopsida	o__Asterales	f__Asteraceae	g__Launaea	s__Launaea nudicaulis
119_27	119_B3_116_L0_KapK-12-1-27	NC_060830.1_plas	186082	192956	46.1846	17.1764	38.3477	46.1846	-0.929176	NA	0.929176	97.9927	1.75011	135807	10742	354.587	55.9102	36.8846	143471	65.624	159402	0.851978	1	0.851978	0.995857	0.0978812	0.556905	1167376	1210499	887315	127304	887315	0.233369	27.9573	d__Eukaryota	l__Viridiplantae	k__Viridiplantae	p__Streptophyta	c__Magnoliopsida	o__Saxifragales	f__Hamamelidaceae	g__Corylopsis	s__Corylopsis glandulifera
119_27	119_B3_116_L0_KapK-12-1-27	NC_060831.1_plas	179643	186518	46.4301	17.5916	38.2985	46.4301	-0.971563	NA	0.971563	97.9366	1.768	134413	9634	340.286	54.3178	35.9917	143514	64.4332	159444	0.843011	1	0.843011	0.994803	0.105189	0.555767	1126684	1169803	861226	123598	861226	0.235916	29.4718	d__Eukaryota	l__Viridiplantae	k__Viridiplantae	p__Streptophyta	c__Magnoliopsida	o__Saxifragales	f__Hamamelidaceae	g__Loropetalum	s__Loropetalum chinense
119_27	119_B3_116_L0_KapK-12-1-27	NC_060832.1_plas	185467	192380	46.1099	17.0614	38.386	46.1099	-0.923745	NA	0.923745	98.0007	1.7481	135784	11266	352.686	55.6488	36.746	143545	65.3331	159414	0.85177	1	0.85177	0.995873	0.0978848	0.556967	1163430	1206795	885026	127041	885026	0.23357	28.9121	d__Eukaryota	l__Viridiplantae	k__Viridiplantae	p__Streptophyta	c__Magnoliopsida	o__Saxifragales	f__Hamamelidaceae	g__Corylopsis	s__Corylopsis velutina
119_27	119_B3_116_L0_KapK-12-1-27	NC_060846.1_plas	42561	61684	45.6088	17.6026	36.8712	45.6088	-1.2552	NA	1.2552	97.4024	1.99317	165554	7778	397.966	14.9651	9.71494	170082	16.9967	188029	0.880471	1	0.880471	0.997642	0.0722516	0.572803	226353	328056	235481	40051	235481	0.3108	21.0754	d__Eukaryota	l__Viridiplantae	k__Viridiplantae	p__Streptophyta	c__Magnoliopsida	o__Poales	f__Cyperaceae	g__Carex	s__Carex laevissima
119_27	119_B3_116_L0_KapK-12-1-27	NC_060853.1_plas	252410	274337	45.9117	16.4638	36.763	45.9117	-0.810718	NA	0.810718	98.199	1.72049	158916	41455	5885.78	78.822	68.5743	129496	79.259	159797	0.994487	1	0.994487	0.999977	0.00487277	0.69553	1579567	1716784	1843107	238675	1843107	0.276577	31.0018	d__Eukaryota	l__Viridiplantae	k__Viridiplantae	p__Streptophyta	c__Magnoliopsida	o__Rosales	f__Rosaceae	g__Cotoneaster	s__Cotoneaster mongolicus
119_27	119_B3_116_L0_KapK-12-1-27	NC_060854.1_plas	252968	275022	45.8894	16.4683	36.7395	45.8894	-0.810786	NA	0.810786	98.1979	1.72213	158931	41455	5886.33	78.9521	68.6408	129498	79.4111	159855	0.99422	1	0.99422	0.999966	0.0052559	0.695706	1582484	1720447	1846430	239109	1846430	0.278154	31.01	d__Eukaryota	l__Viridiplantae	k__Viridiplantae	p__Streptophyta	c__Magnoliopsida	o__Rosales	f__Rosaceae	g__Cotoneaster	s__Cotoneaster multiflorus
119_27	119_B3_116_L0_KapK-12-1-27	NC_060855.1_plas	253263	275286	45.9001	16.4675	36.7573	45.9001	-0.807306	NA	0.807306	98.2055	1.71877	158811	41331	6108.12	79.1654	69.6247	127841	79.5657	159614	0.994969	1	0.994969	0.999979	0.00446552	0.697887	1586722	1724698	1893868	242114	1893868	0.277379	32.4934	d__Eukaryota	l__Viridiplantae	k__Viridiplantae	p__Streptophyta	c__Magnoliopsida	o__Rosales	f__Rosaceae	g__Cotoneaster	s__Cotoneaster submultiflorus
119_27	119_B3_116_L0_KapK-12-1-27	NC_060856.1_plas	252973	275092	45.8693	16.4575	36.7475	45.8693	-0.80845	NA	0.80845	98.2028	1.72156	159040	41787	5680	79.0654	69.409	128335	79.3413	159595	0.996522	1	0.996522	0.999991	0.00304374	0.69845	1585094	1723688	1881778	241498	1881778	0.277632	31.1199	d__Eukaryota	l__Viridiplantae	k__Viridiplantae	p__Streptophyta	c__Magnoliopsida	o__Rosales	f__Rosaceae	g__Cotoneaster	s__Cotoneaster tenuipes
119_27	119_B3_116_L0_KapK-12-1-27	NC_060861.1_plas	127953	134810	45.9736	17.6288	38.6693	45.9736	-1.02318	NA	1.02318	97.8562	1.80515	132600	9329	346.214	39.283	27.088	142295	46.7421	157778	0.840421	1	0.840421	0.995262	0.103006	0.576714	810969	854428	653319	92964	653319	0.246213	28.0515	d__Eukaryota	l__Viridiplantae	k__Viridiplantae	p__Streptophyta	c__Magnoliopsida	o__Ericales	f__Ebenaceae	g__Diospyros	s__Diospyros vaccinioides
119_27	119_B3_116_L0_KapK-12-1-27	NC_060876.1_plas	113162	122954	47.6029	19.3033	38.9751	47.6029	-1.16845	NA	1.16845	97.6996	1.88304	118751	5292	253.741	37.4936	22.0976	140660	49.295	156129	0.760595	1	0.760595	0.987713	0.167287	0.477991	724798	787515	515257	72476	515257	0.269474	24.8572	d__Eukaryota	l__Viridiplantae	k__Viridiplantae	p__Streptophyta	c__Magnoliopsida	o__Myrtales	f__Onagraceae	g__Circaea	s__Circaea cordata
119_27	119_B3_116_L0_KapK-12-1-27	NC_060994.1_plas	130164	137769	47.3221	19.0236	38.4422	47.3221	-1.07412	NA	1.07412	97.8297	1.83963	138480	11614	375.285	41.4131	27.0727	141778	47.0849	157446	0.87954	1	0.87954	0.997575	0.0765123	0.554492	826722	875024	635317	90074	635317	0.250736	24.4423	d__Eukaryota	l__Viridiplantae	k__Viridiplantae	p__Streptophyta	c__Magnoliopsida	o__Cornales	f__Cornaceae	g__Cornus	s__Cornus sunhangii
119_27	119_B3_116_L0_KapK-12-1-27	NC_061010.1_plas	115446	125517	47.5601	19.3814	39.0007	47.5601	-1.1607	NA	1.1607	97.7102	1.88045	119238	5293	247.896	38.3165	22.4856	140357	50.0709	155817	0.765244	1	0.765244	0.989039	0.159351	0.477341	740908	805541	524862	73668	524862	0.26791	26.729	d__Eukaryota	l__Viridiplantae	k__Viridiplantae	p__Streptophyta	c__Magnoliopsida	o__Myrtales	f__Onagraceae	g__Circaea	s__Circaea alpina
119_27	119_B3_116_L0_KapK-12-1-27	NC_061011.1_plas	86305	94722	46.5416	18.3918	39.9106	46.5416	-1.18169	NA	1.18169	97.6239	1.90677	129849	3782	220.832	27.3836	14.9596	145045	33.9515	160993	0.806551	1	0.806551	0.993926	0.120313	0.441688	536079	588361	356765	51747	356765	0.273751	28.5575	d__Eukaryota	l__Viridiplantae	k__Viridiplantae	p__Streptophyta	c__Magnoliopsida	o__Myrtales	f__Onagraceae	g__Epilobium	s__Epilobium minutiflorum
119_27	119_B3_116_L0_KapK-12-1-27	NC_061012.1_plas	85789	94279	46.5919	18.4382	39.9656	46.5919	-1.1885	NA	1.1885	97.6124	1.90535	129451	3403	221.284	27.3118	14.962	144993	33.9336	160837	0.804858	1	0.804858	0.994431	0.116349	0.439442	533391	586177	356217	51649	356217	0.274067	27.8593	d__Eukaryota	l__Viridiplantae	k__Viridiplantae	p__Streptophyta	c__Magnoliopsida	o__Myrtales	f__Onagraceae	g__Epilobium	s__Epilobium williamsii
119_27	119_B3_116_L0_KapK-12-1-27	NC_061013.1_plas	86167	94689	46.5956	18.4106	39.9487	46.5956	-1.19062	NA	1.19062	97.6084	1.90649	129136	3782	222.648	27.4479	15.0858	144832	34.167	160748	0.803344	1	0.803344	0.994432	0.116745	0.442778	536038	589052	359340	52044	359340	0.274573	28.1029	d__Eukaryota	l__Viridiplantae	k__Viridiplantae	p__Streptophyta	c__Magnoliopsida	o__Myrtales	f__Onagraceae	g__Epilobium	s__Epilobium amurense
119_27	119_B3_116_L0_KapK-12-1-27	NC_061015.1_plas	86067	94505	46.5893	18.3934	39.9124	46.5893	-1.18567	NA	1.18567	97.6169	1.90917	129364	3782	218.52	27.3272	14.9301	145172	34.0362	161124	0.802885	1	0.802885	0.994019	0.120075	0.439332	534166	586536	355675	51634	355675	0.274843	28.3077	d__Eukaryota	l__Viridiplantae	k__Viridiplantae	p__Streptophyta	c__Magnoliopsida	o__Myrtales	f__Onagraceae	g__Epilobium	s__Epilobium amurense
119_27	119_B3_116_L0_KapK-12-1-27	NC_061016.1_plas	85961	94394	46.6131	18.4062	39.9883	46.6131	-1.1888	NA	1.1888	97.6128	1.90732	129356	3782	219.62	27.3685	15.0283	144900	34.0155	160773	0.804588	1	0.804588	0.994387	0.116613	0.441322	534673	587126	357723	51834	357723	0.27397	27.9166	d__Eukaryota	l__Viridiplantae	k__Viridiplantae	p__Streptophyta	c__Magnoliopsida	o__Myrtales	f__Onagraceae	g__Epilobium	s__Epilobium cylindricum
119_27	119_B3_116_L0_KapK-12-1-27	NC_061017.1_plas	113466	123226	47.6021	19.4229	38.9402	47.6021	-1.16124	NA	1.16124	97.7098	1.87941	118762	5298	249.5	37.571	22.0155	140568	49.3986	156149	0.760568	1	0.760568	0.987644	0.168147	0.473758	726652	789157	513751	72217	513751	0.267398	26.268	d__Eukaryota	l__Viridiplantae	k__Viridiplantae	p__Streptophyta	c__Magnoliopsida	o__Myrtales	f__Onagraceae	g__Circaea	s__Circaea glabrescens
119_27	119_B3_116_L0_KapK-12-1-27	NC_061018.1_plas	112933	122755	47.6558	19.4096	39.0041	47.6558	-1.16186	NA	1.16186	97.7114	1.88274	118894	5290	244.136	37.4938	21.985	140453	49.2115	156051	0.761892	1	0.761892	0.988223	0.164651	0.477237	723693	786634	512563	71991	512563	0.268807	26.5178	d__Eukaryota	l__Viridiplantae	k__Viridiplantae	p__Streptophyta	c__Magnoliopsida	o__Myrtales	f__Onagraceae	g__Circaea	s__Circaea repens
119_27	119_B3_116_L0_KapK-12-1-27	NC_061019.1_plas	86168	94744	46.764	18.6282	39.9445	46.764	-1.20446	NA	1.20446	97.5925	1.91363	129400	3781	227.817	27.4954	15.1576	145255	34.2405	161144	0.803008	1	0.803008	0.993063	0.127271	0.442902	534727	587946	359588	52232	359588	0.274312	27.4336	d__Eukaryota	l__Viridiplantae	k__Viridiplantae	p__Streptophyta	c__Magnoliopsida	o__Myrtales	f__Onagraceae	g__Epilobium	s__Epilobium sikkimense
119_27	119_B3_116_L0_KapK-12-1-27	NC_061020.1_plas	85092	93540	46.7777	18.6968	39.9535	46.7777	-1.18486	NA	1.18486	97.641	1.91961	141326	3558	241.997	27.4378	15.4303	143722	30.9654	159496	0.886079	1	0.886079	0.998666	0.0587661	0.45419	533506	586472	366068	52612	366068	0.268717	23.2237	d__Eukaryota	l__Viridiplantae	k__Viridiplantae	p__Streptophyta	c__Magnoliopsida	o__Myrtales	f__Onagraceae	g__Chamaenerion	s__Chamaenerion conspersum
119_27	119_B3_116_L0_KapK-12-1-27	NC_061021.1_plas	86992	95653	46.735	18.4962	39.7867	46.735	-1.17992	NA	1.17992	97.6459	1.92412	144292	3518	248.351	27.9022	17.569	128491	30.9851	160235	0.900502	1	0.900502	0.998972	0.0512116	0.452478	542903	596954	468803	60237	468803	0.268963	25.068	d__Eukaryota	l__Viridiplantae	k__Viridiplantae	p__Streptophyta	c__Magnoliopsida	o__Myrtales	f__Onagraceae	g__Chamaenerion	s__Chamaenerion angustifolium
119_27	119_B3_116_L0_KapK-12-1-27	NC_061022.1_plas	112936	123000	47.9082	19.7738	38.9873	47.9082	-1.18538	NA	1.18538	97.685	1.88328	118716	5290	249.403	37.7734	22.2737	140526	49.6442	156024	0.760883	1	0.760883	0.987919	0.1664	0.47485	723837	788340	516203	72540	516203	0.268602	26.3598	d__Eukaryota	l__Viridiplantae	k__Viridiplantae	p__Streptophyta	c__Magnoliopsida	o__Myrtales	f__Onagraceae	g__Circaea	s__Circaea alpina
119_27	119_B3_116_L0_KapK-12-1-27	NC_061023.1_plas	86473	94950	46.5477	18.3858	39.9456	46.5477	-1.18177	NA	1.18177	97.6232	1.9046	129968	3782	224.083	27.4298	15.0634	145268	34.0063	161129	0.806608	1	0.806608	0.993878	0.120755	0.440885	536669	589279	358943	52143	358943	0.276315	28.8106	d__Eukaryota	l__Viridiplantae	k__Viridiplantae	p__Streptophyta	c__Magnoliopsida	o__Myrtales	f__Onagraceae	g__Epilobium	s__Epilobium royleanum
119_27	119_B3_116_L0_KapK-12-1-27	NC_061026.1_plas	86009	94519	46.5189	18.3448	39.9498	46.5189	-1.18832	NA	1.18832	97.6103	1.90883	129464	3782	219.431	27.3498	14.9932	144864	33.9635	160771	0.80527	1	0.80527	0.994497	0.115915	0.441413	534978	587911	357694	51817	357694	0.272551	27.3063	d__Eukaryota	l__Viridiplantae	k__Viridiplantae	p__Streptophyta	c__Magnoliopsida	o__Myrtales	f__Onagraceae	g__Epilobium	s__Epilobium tibetanum
119_27	119_B3_116_L0_KapK-12-1-27	NC_061039.1_plas	185031	212462	45.6179	16.1826	37.819	45.6179	-0.933786	NA	0.933786	97.9595	1.82112	133782	19136	295.325	60.3429	41.9226	144765	72.4501	160624	0.832889	1	0.832889	0.99487	0.109299	0.570138	1151951	1322729	1019673	147613	1019673	0.274307	29.6401	d__Eukaryota	l__Viridiplantae	k__Viridiplantae	p__Streptophyta	c__Magnoliopsida	o__Fagales	f__Fagaceae	g__Castanopsis	s__Castanopsis hystrix
119_27	119_B3_116_L0_KapK-12-1-27	NC_061051.1_plas	126730	131098	44.102	14.886	38.6301	44.102	-0.869128	NA	0.869128	98.0087	1.73467	136005	8923	340.012	36.914	26.0147	141287	42.5095	156621	0.86837	1	0.86837	0.996588	0.0866881	0.586872	809151	837040	653896	92387	653896	0.237846	28.0919	d__Eukaryota	l__Viridiplantae	k__Viridiplantae	p__Streptophyta	c__Magnoliopsida	o__Ericales	f__Theaceae	g__Camellia	s__Camellia pingguoensis
119_27	119_B3_116_L0_KapK-12-1-27	NC_061055.1_plas	104120	112475	47.8818	19.671	37.9233	47.8818	-0.754745	NA	0.754745	98.3796	1.65547	151103	25761	3284.85	35.1861	30.1709	123860	35.6416	153059	0.987221	1	0.987221	0.999927	0.0103087	0.716038	680261	734847	778653	96444	778653	0.275403	24.5795	d__Eukaryota	l__Viridiplantae	k__Viridiplantae	p__Streptophyta	c__Magnoliopsida	o__Asterales	f__Asteraceae	g__Solidago	s__Solidago canadensis
119_27	119_B3_116_L0_KapK-12-1-27	NC_061056.1_mito	301215	380628	51.5163	21.625	37.9235	51.5163	-1.36398	NA	1.36398	97.4551	1.89621	122200	7503	288.208	120.711	75.2864	146292	160.481	162460	0.752185	1	0.752185	0.988285	0.166461	0.490255	1854087	2342903	1622925	237421	1622925	0.283299	25.2058	d__Eukaryota	l__Viridiplantae	k__Viridiplantae	p__Streptophyta	c__Magnoliopsida	o__Malpighiales	f__Rhizophoraceae	g__Carallia	s__Carallia brachiata
119_27	119_B3_116_L0_KapK-12-1-27	NC_061174.1_plas	242714	261564	47.809	17.9957	37.4887	47.809	-1.25078	NA	1.25078	97.4426	1.93952	154382	28263	1416.35	79.8677	66.7815	125554	81.0022	156575	0.985994	1	0.985994	0.999941	0.0101544	0.642161	1550145	1670535	1741960	218710	1741960	0.29755	29.6431	d__Eukaryota	l__Viridiplantae	k__Viridiplantae	p__Streptophyta	c__Magnoliopsida	o__Rosales	f__Rosaceae	g__Rosa	s__Rosa x damascena
119_27	119_B3_116_L0_KapK-12-1-27	NC_061175.1_plas	153369	161398	46.3859	17.4447	39.0036	46.3859	-0.964052	NA	0.964052	97.9458	1.77507	135066	6461	364.059	48.1534	30.802	139944	55.4274	155469	0.868765	1	0.868765	0.996667	0.0854961	0.54014	986492	1038136	737702	103237	737702	0.241644	25.865	d__Eukaryota	l__Viridiplantae	k__Viridiplantae	p__Streptophyta	c__Magnoliopsida	o__Saxifragales	f__Saxifragaceae	g__Heuchera	s__Heuchera micrantha
119_27	119_B3_116_L0_KapK-12-1-27	NC_061176.1_plas	63634	63648	45.0504	16.9868	38.7699	45.0504	-1.16054	NA	1.16054	97.5748	1.91612	97279	4507	264.345	22.3376	12.0689	115633	29.4771	128371	0.757796	1	0.757796	0.989817	0.15073	0.469814	495704	495813	297406	34390	297406	0.265673	25.5313	d__Eukaryota	l__Viridiplantae	k__Viridiplantae	p__Streptophyta	c__Magnoliopsida	o__Caryophyllales	f__Polygonaceae	g__Persicaria	s__Persicaria runcinata
119_27	119_B3_116_L0_KapK-12-1-27	NC_061179.1_plas	345442	430957	52.3417	22.1675	38.2699	52.3417	-1.49626	NA	1.49626	97.2385	1.91471	131006	8969	285.416	136.146	90.9373	149149	172.191	165690	0.790669	1	0.790669	0.991804	0.138955	0.518109	2084869	2600984	1930057	287866	1930057	0.284672	23.9827	d__Eukaryota	l__Viridiplantae	k__Viridiplantae	p__Streptophyta	c__Magnoliopsida	o__Malpighiales	f__Caryocaraceae	g__Caryocar	s__Caryocar glabrum
119_27	119_B3_116_L0_KapK-12-1-27	NC_061208.1_plas	186619	193482	46.1826	17.154	38.3242	46.1826	-0.926071	NA	0.926071	97.9966	1.74395	135628	9629	347.764	56.047	36.8571	143568	65.8862	159438	0.850663	1	0.850663	0.995813	0.0984008	0.555214	1170480	1213525	886291	127243	886291	0.233416	29.6587	d__Eukaryota	l__Viridiplantae	k__Viridiplantae	p__Streptophyta	c__Magnoliopsida	o__Saxifragales	f__Hamamelidaceae	g__Corylopsis	s__Corylopsis microcarpa
119_27	119_B3_116_L0_KapK-12-1-27	NC_061251.1_plas	45732	64694	46.144	18.2443	36.9615	46.144	-1.26832	NA	1.26832	97.4197	2.01492	169003	8043	437.832	15.213	9.59923	177085	17.6656	196249	0.861166	1	0.861166	0.994598	0.0990211	0.567757	233030	329653	230539	40825	230539	0.312214	20.1303	d__Eukaryota	l__Viridiplantae	k__Viridiplantae	p__Streptophyta	c__Magnoliopsida	o__Poales	f__Cyperaceae	g__Carex	s__Carex alatauensis
119_27	119_B3_116_L0_KapK-12-1-27	NC_061252.1_plas	44499	64844	45.599	17.7775	36.7818	45.599	-1.20213	NA	1.20213	97.5169	1.99966	167626	7710	494.472	15.3399	9.85419	173636	17.644	192804	0.869411	1	0.869412	0.996191	0.0888932	0.581925	230799	336321	239962	41666	239962	0.316791	20.1637	d__Eukaryota	l__Viridiplantae	k__Viridiplantae	p__Streptophyta	c__Magnoliopsida	o__Poales	f__Cyperaceae	g__Carex	s__Carex capillifolia
119_27	119_B3_116_L0_KapK-12-1-27	NC_061253.1_plas	43718	60396	45.6119	17.6322	36.9704	45.6119	-1.21935	NA	1.21935	97.4787	1.98671	161146	7780	433.188	15.2547	9.86599	162838	17.0979	180617	0.892197	1	0.892198	0.997005	0.0706304	0.581892	242048	334387	239919	39068	239919	0.312927	20.7485	d__Eukaryota	l__Viridiplantae	k__Viridiplantae	p__Streptophyta	c__Magnoliopsida	o__Poales	f__Cyperaceae	g__Carex	s__Carex kokanica
119_27	119_B3_116_L0_KapK-12-1-27	NC_061254.1_plas	44950	65252	45.6217	17.862	36.8642	45.6217	-1.20622	NA	1.20622	97.5117	1.99822	167887	7710	471.593	15.1257	9.66723	177796	17.7365	196866	0.852798	1	0.852799	0.993102	0.109212	0.570882	228328	331454	234628	41716	234628	0.315264	20.7847	d__Eukaryota	l__Viridiplantae	k__Viridiplantae	p__Streptophyta	c__Magnoliopsida	o__Poales	f__Cyperaceae	g__Carex	s__Carex microglochin
119_27	119_B3_116_L0_KapK-12-1-27	NC_061255.1_plas	44244	62002	45.7028	17.8999	37.0488	45.7028	-1.20207	NA	1.20207	97.5271	2.00308	161996	7703	531.134	15.6252	10.1924	163363	17.4956	181388	0.893091	1	0.893091	0.997805	0.067993	0.581646	243919	341820	247620	40452	247620	0.317166	21.4928	d__Eukaryota	l__Viridiplantae	k__Viridiplantae	p__Streptophyta	c__Magnoliopsida	o__Poales	f__Cyperaceae	g__Carex	s__Carex sargentiana
119_27	119_B3_116_L0_KapK-12-1-27	NC_061263.1_plas	244860	263718	47.8594	18.0454	37.5006	47.8594	-1.24954	NA	1.24954	97.4468	1.93637	154427	28259	1456.86	80.5647	67.3835	125699	81.7302	156661	0.98574	1	0.98574	0.999947	0.00996689	0.641486	1562993	1683367	1754755	220571	1754755	0.298074	28.4342	d__Eukaryota	l__Viridiplantae	k__Viridiplantae	p__Streptophyta	c__Magnoliopsida	o__Rosales	f__Rosaceae	g__Rosa	s__Rosa arvensis
119_27	119_B3_116_L0_KapK-12-1-27	NC_061264.1_plas	242763	261299	47.7684	17.9533	37.4542	47.7684	-1.24986	NA	1.24986	97.4417	1.93779	154402	28282	1443.01	79.6791	66.7972	125510	80.8412	156654	0.985624	1	0.985624	0.999939	0.0104393	0.643035	1549676	1668001	1745343	219058	1745343	0.29834	29.396	d__Eukaryota	l__Viridiplantae	k__Viridiplantae	p__Streptophyta	c__Magnoliopsida	o__Rosales	f__Rosaceae	g__Rosa	s__Rosa odorata
119_27	119_B3_116_L0_KapK-12-1-27	NC_061265.1_plas	246894	266276	47.9331	18.0811	37.4413	47.9331	-1.24953	NA	1.24953	97.4528	1.93685	155302	28281	1451.42	81.1642	67.6947	125889	82.1864	157258	0.987562	1	0.987562	0.999954	0.0090238	0.640135	1569993	1693243	1764181	222091	1764181	0.297807	28.2459	d__Eukaryota	l__Viridiplantae	k__Viridiplantae	p__Streptophyta	c__Magnoliopsida	o__Rosales	f__Rosaceae	g__Rosa	s__Rosa majalis
119_27	119_B3_116_L0_KapK-12-1-27	NC_061266.1_plas	242579	261531	47.7979	17.9766	37.4796	47.7979	-1.24924	NA	1.24924	97.446	1.93805	154382	28263	1416.35	79.8389	66.7321	125549	80.973	156575	0.985994	1	0.985994	0.999941	0.0101544	0.642267	1549283	1670324	1741145	218599	1741145	0.29712	29.8794	d__Eukaryota	l__Viridiplantae	k__Viridiplantae	p__Streptophyta	c__Magnoliopsida	o__Rosales	f__Rosaceae	g__Rosa	s__Rosa moschata
119_27	119_B3_116_L0_KapK-12-1-27	NC_061267.1_plas	242706	261689	47.8466	18.0178	37.4845	47.8466	-1.24926	NA	1.24926	97.4458	1.93795	154310	28269	1483.75	79.9841	66.9181	125505	81.142	156544	0.985729	1	0.985729	0.999934	0.0104699	0.642562	1550401	1671664	1744488	218942	1744488	0.297441	29.6298	d__Eukaryota	l__Viridiplantae	k__Viridiplantae	p__Streptophyta	c__Magnoliopsida	o__Rosales	f__Rosaceae	g__Rosa	s__Rosa brunonii
119_27	119_B3_116_L0_KapK-12-1-27	NC_061268.1_plas	247552	266412	47.7963	17.9433	37.4229	47.7963	-1.24265	NA	1.24265	97.4559	1.93953	155938	26742	1813.23	80.9167	67.3882	126973	81.6582	157367	0.990919	1	0.990919	0.999972	0.00668961	0.642667	1573087	1692934	1747403	221873	1747403	0.297802	29.239	d__Eukaryota	l__Viridiplantae	k__Viridiplantae	p__Streptophyta	c__Magnoliopsida	o__Rosales	f__Rosaceae	g__Rosa	s__Rosa fedtschenkoana
119_27	119_B3_116_L0_KapK-12-1-27	NC_061269.1_plas	246342	265223	47.7605	17.9438	37.4365	47.7605	-1.24514	NA	1.24514	97.4506	1.93812	155419	28922	1569.89	80.5675	67.3922	126622	81.5042	157226	0.988507	1	0.988507	0.999958	0.00850322	0.643766	1566802	1686890	1752089	221853	1752089	0.298205	29.1779	d__Eukaryota	l__Viridiplantae	k__Viridiplantae	p__Streptophyta	c__Magnoliopsida	o__Rosales	f__Rosaceae	g__Rosa	s__Rosa sericea
119_27	119_B3_116_L0_KapK-12-1-27	NC_061270.1_plas	244907	263542	47.8303	18.0059	37.4252	47.8303	-1.24494	NA	1.24494	97.4538	1.93628	154478	26239	1457.34	80.4165	65.993	127599	81.6029	156757	0.985462	1	0.985462	0.999946	0.0104347	0.642217	1562335	1681214	1695021	216283	1695021	0.298517	29.457	d__Eukaryota	l__Viridiplantae	k__Viridiplantae	p__Streptophyta	c__Magnoliopsida	o__Rosales	f__Rosaceae	g__Rosa	s__Rosa bracteata
119_27	119_B3_116_L0_KapK-12-1-27	NC_061271.1_plas	243943	263088	47.8697	18.1054	37.4961	47.8697	-1.25031	NA	1.25031	97.4465	1.93609	154425	28259	1429.86	80.4218	67.4523	125582	81.5539	156599	0.986117	1	0.986117	0.999947	0.00981996	0.645905	1557756	1680011	1757107	220661	1757107	0.297355	28.7128	d__Eukaryota	l__Viridiplantae	k__Viridiplantae	p__Streptophyta	c__Magnoliopsida	o__Rosales	f__Rosaceae	g__Rosa	s__Rosa gallica
119_27	119_B3_116_L0_KapK-12-1-27	NC_061272.1_plas	242929	262114	47.9794	18.2152	37.471	47.9794	-1.25751	NA	1.25751	97.4398	1.93947	153775	26587	1173.85	80.2022	66.6876	126358	81.7835	156807	0.980664	1	0.980664	0.99991	0.0135361	0.639388	1549223	1671571	1724861	217950	1724861	0.298321	28.93	d__Eukaryota	l__Viridiplantae	k__Viridiplantae	p__Streptophyta	c__Magnoliopsida	o__Rosales	f__Rosaceae	g__Rosa	s__Rosa persica
119_27	119_B3_116_L0_KapK-12-1-27	NC_061292.1_plas	93386	99695	47.183	19.3247	39.8142	47.183	-1.07906	NA	1.07906	97.8516	1.83134	118769	5924	256.521	30.3432	18.5642	139785	39.6067	155028	0.766113	1	0.766113	0.989561	0.152948	0.501954	602382	643077	436356	60996	436356	0.254922	23.5442	d__Eukaryota	l__Viridiplantae	k__Viridiplantae	p__Streptophyta	c__Magnoliopsida	o__Apiales	f__Apiaceae	g__Sanicula	s__Sanicula lamelligera
119_27	119_B3_116_L0_KapK-12-1-27	NC_061300.1_plas	42324	58798	45.7247	17.7738	37.0637	45.7247	-1.2313	NA	1.2313	97.4648	1.9908	159537	7781	402.871	14.8287	9.60576	163916	16.8545	181332	0.879806	1	0.879806	0.996976	0.0768701	0.572888	233406	324256	232400	38094	232400	0.31407	21.7643	d__Eukaryota	l__Viridiplantae	k__Viridiplantae	p__Streptophyta	c__Magnoliopsida	o__Poales	f__Cyperaceae	g__Carex	s__Carex gibba
119_27	119_B3_116_L0_KapK-12-1-27	NC_061332.1_plas	43102	58687	46.3803	18.6763	38.0635	46.3803	-1.28805	NA	1.28805	97.4075	2.01283	174210	7698	396.834	14.5207	9.61971	155638	15.6276	187489	0.929175	1	0.929175	0.999041	0.0419672	0.54414	229891	313016	249855	38887	249855	0.317595	21.7317	d__Eukaryota	l__Viridiplantae	k__Viridiplantae	p__Streptophyta	c__Magnoliopsida	o__Poales	f__Cyperaceae	g__Carex	s__Carex sp. SCSB-B-000526
119_27	119_B3_116_L0_KapK-12-1-27	NC_061360.1_plas	86244	91673	47.3646	19.3352	39.4174	47.3646	-1.0139	NA	1.0139	97.9499	1.80826	133496	7863	426.505	28.6938	20.0103	136334	32.5271	151330	0.882152	1	0.882152	0.996809	0.0797148	0.602625	569907	605782	468944	63933	468944	0.25757	26.1538	d__Eukaryota	l__Viridiplantae	k__Viridiplantae	p__Streptophyta	c__Magnoliopsida	o__Asterales	f__Asteraceae	g__Crepis	s__Crepis rigescens
119_27	119_B3_116_L0_KapK-12-1-27	NC_061374.1_plas	91471	97054	46.1594	17.7963	38.8754	46.1594	-0.909803	NA	0.909803	98.0598	1.73821	138975	7234	510.938	29.7142	23.8289	124124	32.2367	150773	0.92175	1	0.92175	0.998895	0.049454	0.633946	606680	643709	627066	77834	627066	0.259779	25.6792	d__Eukaryota	l__Viridiplantae	k__Viridiplantae	p__Streptophyta	c__Magnoliopsida	o__Asterales	f__Asteraceae	g__Syneilesis	s__Syneilesis aconitifolia
119_27	119_B3_116_L0_KapK-12-1-27	NC_061392.1_plas	87875	95295	48.4879	20.5638	39.0157	48.4879	-1.12298	NA	1.12298	97.8307	1.8577	133505	7602	423.825	30.5396	21.1643	136331	34.6091	151295	0.882415	1	0.882415	0.997161	0.0777482	0.593672	580819	629862	484395	66038	484395	0.263509	25.9875	d__Eukaryota	l__Viridiplantae	k__Viridiplantae	p__Streptophyta	c__Magnoliopsida	o__Asterales	f__Asteraceae	g__Osteospermum	s__Osteospermum ecklonis
119_27	119_B3_116_L0_KapK-12-1-27	NC_061396.1_plas	135472	180187	48.6078	19.881	37.5108	48.6078	-1.4073	NA	1.4073	97.269	1.95652	184437	12203	498.478	43.757	32.0438	164480	47.4957	200196	0.921282	1	0.921282	0.998163	0.0565067	0.534651	676697	900053	802383	131976	802383	0.303865	27.6003	d__Eukaryota	l__Viridiplantae	k__Viridiplantae	p__Streptophyta	c__Magnoliopsida	o__Ericales	f__Ericaceae	g__Rhododendron	s__Rhododendron calophytum
119_27	119_B3_116_L0_KapK-12-1-27	NC_061397.1_plas	100136	104777	45.999	17.4472	38.7639	45.999	-0.880451	NA	0.880451	98.0846	1.71804	140108	9192	526.722	31.6047	25.421	125044	34.4007	152503	0.918723	1	0.918723	0.9986	0.0545829	0.631999	656617	687049	674003	84280	674003	0.254613	27.7305	d__Eukaryota	l__Viridiplantae	k__Viridiplantae	p__Streptophyta	c__Magnoliopsida	o__Asterales	f__Asteraceae	g__Saussurea	s__Saussurea calcicola
119_27	119_B3_116_L0_KapK-12-1-27	NC_061417.1_plas	242835	264624	46.2176	16.8394	37.1087	46.2176	-0.892772	NA	0.892772	98.0552	1.76296	150572	10545	666.248	77.4341	68.2929	126876	81.2263	157946	0.953313	1	0.953313	0.999375	0.0317531	0.678267	1537456	1675408	1839489	233387	1839489	0.268234	31.1759	d__Eukaryota	l__Viridiplantae	k__Viridiplantae	p__Streptophyta	c__Magnoliopsida	o__Rosales	f__Rosaceae	g__Prunus	s__Prunus takasagomontana
119_27	119_B3_116_L0_KapK-12-1-27	NC_061549.1_plas	250915	272619	45.818	16.4082	36.7528	45.818	-0.813153	NA	0.813153	98.1906	1.7221	159022	27786	4543.49	77.9301	68.0686	129678	78.5505	160288	0.992102	1	0.992102	0.999921	0.00722642	0.695429	1565401	1700807	1836310	238129	1836310	0.276698	31.4189	d__Eukaryota	l__Viridiplantae	k__Viridiplantae	p__Streptophyta	c__Magnoliopsida	o__Rosales	f__Rosaceae	g__Malus	s__Malus domestica
119_27	119_B3_116_L0_KapK-12-1-27	NC_061551.1_plas	250587	272559	45.8352	16.4869	36.8108	45.8352	-0.810955	NA	0.810955	98.1972	1.71812	158536	45291	4804.12	78.2959	68.031	129010	78.8046	159566	0.993545	1	0.993545	0.999949	0.00581412	0.694676	1570429	1708127	1835796	236836	1835796	0.278651	31.1539	d__Eukaryota	l__Viridiplantae	k__Viridiplantae	p__Streptophyta	c__Magnoliopsida	o__Rosales	f__Rosaceae	g__Rhaphiolepis	s__Rhaphiolepis brevipetiolata
119_27	119_B3_116_L0_KapK-12-1-27	NC_061557.1_plas	251425	273259	45.8639	16.4584	36.7618	45.8639	-0.809953	NA	0.809953	98.1996	1.71946	159098	31128	4299.95	78.342	68.1092	129641	78.7759	159979	0.994493	1	0.994493	0.999974	0.00484178	0.695391	1571613	1708093	1832545	237573	1832545	0.279044	32.9061	d__Eukaryota	l__Viridiplantae	k__Viridiplantae	p__Streptophyta	c__Magnoliopsida	o__Rosales	f__Rosaceae	g__Pyrus	s__Pyrus elata
119_27	119_B3_116_L0_KapK-12-1-27	NC_061558.1_plas	252602	274742	45.8498	16.4371	36.8076	45.8498	-0.806644	NA	0.806644	98.2044	1.7173	159235	41125	6369.4	78.7975	69.0737	128099	79.1117	159870	0.996028	1	0.996028	0.999981	0.00359841	0.695155	1580046	1718534	1880171	240848	1880171	0.278149	31.1042	d__Eukaryota	l__Viridiplantae	k__Viridiplantae	p__Streptophyta	c__Magnoliopsida	o__Rosales	f__Rosaceae	g__Pyrus	s__Pyrus georgica
119_27	119_B3_116_L0_KapK-12-1-27	NC_061559.1_plas	252939	274903	45.8768	16.4604	36.7928	45.8768	-0.808129	NA	0.808129	98.2032	1.71838	159164	41480	6121.69	78.8884	69.2503	128465	79.2388	159871	0.995578	1	0.995578	0.999974	0.0040258	0.697126	1582144	1719530	1878512	241323	1878512	0.279576	31.8643	d__Eukaryota	l__Viridiplantae	k__Viridiplantae	p__Streptophyta	c__Magnoliopsida	o__Rosales	f__Rosaceae	g__Pyrus	s__Pyrus turcomanica
119_27	119_B3_116_L0_KapK-12-1-27	NC_061561.1_plas	92809	99177	47.4079	19.5698	39.8158	47.4079	-1.08815	NA	1.08815	97.8412	1.83387	118830	5918	252.83	30.1953	18.3415	140308	39.5695	155721	0.763096	1	0.763096	0.989135	0.153783	0.498737	595995	636889	429391	60247	429391	0.253188	23.3548	d__Eukaryota	l__Viridiplantae	k__Viridiplantae	p__Streptophyta	c__Magnoliopsida	o__Apiales	f__Apiaceae	g__Sanicula	s__Sanicula astrantiifolia
119_27	119_B3_116_L0_KapK-12-1-27	NC_061574.1_plas	217155	247976	46.5653	17.5336	37.6379	46.5653	-0.99481	NA	0.99481	97.912	1.83324	138158	14907	386.997	72.9501	53.4049	142622	83.5854	158300	0.872761	1	0.872761	0.99671	0.0851395	0.604957	1371794	1566494	1272952	181551	1272952	0.273059	27.086	d__Eukaryota	l__Viridiplantae	k__Viridiplantae	p__Streptophyta	c__Magnoliopsida	o__Fagales	f__Fagaceae	g__Fagus	s__Fagus lucida
119_27	119_B3_116_L0_KapK-12-1-27	NC_061575.1_plas	183044	210984	45.607	16.1608	37.9266	45.607	-0.932644	NA	0.932644	97.9629	1.82362	133688	19317	302.462	59.8575	41.4477	144704	71.981	160765	0.831574	1	0.831574	0.994045	0.114813	0.56873	1138581	1312375	1009668	146103	1009668	0.274481	27.7973	d__Eukaryota	l__Viridiplantae	k__Viridiplantae	p__Streptophyta	c__Magnoliopsida	o__Fagales	f__Fagaceae	g__Quercus	s__Quercus glaucoides
119_27	119_B3_116_L0_KapK-12-1-27	NC_061576.1_plas	182439	209736	45.5593	16.1232	37.8571	45.5593	-0.938237	NA	0.938237	97.9526	1.82608	133545	19295	305.595	59.4365	41.4802	144858	71.557	160778	0.830617	1	0.830617	0.994357	0.112785	0.571528	1134726	1304507	1010528	146383	1010528	0.275358	27.7757	d__Eukaryota	l__Viridiplantae	k__Viridiplantae	p__Streptophyta	c__Magnoliopsida	o__Fagales	f__Fagaceae	g__Quercus	s__Quercus hypargyrea
119_27	119_B3_116_L0_KapK-12-1-27	NC_061577.1_plas	182662	210592	45.6566	16.2394	37.8983	45.6566	-0.944485	NA	0.944485	97.9459	1.82593	133499	13547	297.325	59.7938	41.3195	144876	72.0259	160809	0.830171	1	0.830171	0.994402	0.112915	0.56651	1135894	1309578	1004535	145533	1004535	0.275618	28.2656	d__Eukaryota	l__Viridiplantae	k__Viridiplantae	p__Streptophyta	c__Magnoliopsida	o__Fagales	f__Fagaceae	g__Quercus	s__Quercus monimotricha
119_27	119_B3_116_L0_KapK-12-1-27	NC_061578.1_plas	182786	210720	45.6623	16.2479	37.9054	45.6623	-0.942863	NA	0.942863	97.948	1.82383	133601	19311	298.217	59.8375	41.3627	144860	72.024	160810	0.8308	1	0.8308	0.9944	0.112785	0.566709	1136658	1310366	1005578	145668	1005578	0.275084	28.54	d__Eukaryota	l__Viridiplantae	k__Viridiplantae	p__Streptophyta	c__Magnoliopsida	o__Fagales	f__Fagaceae	g__Quercus	s__Quercus gilliana
119_27	119_B3_116_L0_KapK-12-1-27	NC_061579.1_plas	182333	209809	45.5666	16.1348	37.9056	45.5666	-0.932686	NA	0.932686	97.961	1.82249	133738	10268	300.535	59.4525	41.4053	144922	71.489	160814	0.831632	1	0.831632	0.994109	0.114195	0.570974	1133813	1304669	1008322	146128	1008322	0.276057	27.6098	d__Eukaryota	l__Viridiplantae	k__Viridiplantae	p__Streptophyta	c__Magnoliopsida	o__Fagales	f__Fagaceae	g__Quercus	s__Quercus neglecta
119_27	119_B3_116_L0_KapK-12-1-27	NC_061580.1_plas	182380	209895	45.59	16.1523	37.9142	45.59	-0.933819	NA	0.933819	97.9608	1.8231	133640	19316	303.039	59.5062	41.4467	144973	71.6082	160819	0.830996	1	0.830996	0.994019	0.115038	0.567667	1134070	1305163	1008484	146203	1008484	0.27489	28.6044	d__Eukaryota	l__Viridiplantae	k__Viridiplantae	p__Streptophyta	c__Magnoliopsida	o__Fagales	f__Fagaceae	g__Quercus	s__Quercus jenseniana
119_27	119_B3_116_L0_KapK-12-1-27	NC_061581.1_plas	181784	209362	45.5756	16.1685	37.8918	45.5756	-0.934482	NA	0.934482	97.958	1.82509	133721	19318	301.173	59.3342	41.3042	145015	71.3607	160825	0.831469	1	0.831469	0.994044	0.114799	0.570166	1130322	1301800	1005082	145752	1005082	0.277451	27.7491	d__Eukaryota	l__Viridiplantae	k__Viridiplantae	p__Streptophyta	c__Magnoliopsida	o__Fagales	f__Fagaceae	g__Quercus	s__Quercus sessilifolia
119_27	119_B3_116_L0_KapK-12-1-27	NC_061582.1_plas	182319	209828	45.6042	16.1993	37.9049	45.6042	-0.933803	NA	0.933803	97.9616	1.8254	133790	19316	305.457	59.4986	41.4679	144987	71.5277	160839	0.831826	1	0.831826	0.994513	0.111991	0.571291	1133550	1304584	1008718	146251	1008718	0.275589	27.2372	d__Eukaryota	l__Viridiplantae	k__Viridiplantae	p__Streptophyta	c__Magnoliopsida	o__Fagales	f__Fagaceae	g__Quercus	s__Quercus ningangensis
119_27	119_B3_116_L0_KapK-12-1-27	NC_061583.1_plas	182817	210729	45.662	16.2625	37.8964	45.662	-0.943952	NA	0.943952	97.9466	1.82553	133540	19311	302.812	59.8252	41.3524	144896	72.0595	160849	0.83022	1	0.83022	0.994306	0.113541	0.566106	1136575	1310105	1005328	145668	1005328	0.275041	28.5432	d__Eukaryota	l__Viridiplantae	k__Viridiplantae	p__Streptophyta	c__Magnoliopsida	o__Fagales	f__Fagaceae	g__Quercus	s__Quercus pseudosemecarpifolia
119_27	119_B3_116_L0_KapK-12-1-27	NC_061584.1_plas	183074	211475	45.8099	16.4251	37.853	45.8099	-0.957182	NA	0.957182	97.9326	1.83058	133923	19314	298.935	60.2297	41.8082	144963	72.3415	160854	0.832575	1	0.832575	0.99413	0.11333	0.569315	1138138	1314702	1012693	146803	1012693	0.274272	27.5511	d__Eukaryota	l__Viridiplantae	k__Viridiplantae	p__Streptophyta	c__Magnoliopsida	o__Fagales	f__Fagaceae	g__Quercus	s__Quercus utilis
119_27	119_B3_116_L0_KapK-12-1-27	NC_061585.1_plas	182374	209536	45.5698	16.0806	37.8371	45.5698	-0.932728	NA	0.932728	97.9564	1.81698	133721	10257	298.484	59.1838	40.9452	145231	71.4104	161346	0.828784	1	0.828784	0.993968	0.115232	0.567861	1130329	1298675	998217	144972	998217	0.27539	29.317	d__Eukaryota	l__Viridiplantae	k__Viridiplantae	p__Streptophyta	c__Magnoliopsida	o__Fagales	f__Fagaceae	g__Quercus	s__Quercus tatakaensis
119_27	119_B3_116_L0_KapK-12-1-27	NC_061586.1_plas	183280	210614	45.6694	16.2649	37.855	45.6694	-0.952439	NA	0.952439	97.9324	1.82936	133862	10233	301.491	59.8005	41.674	144810	71.8601	160857	0.83218	1	0.83218	0.994045	0.114055	0.569377	1139397	1309324	1013639	146785	1013639	0.274083	28.0186	d__Eukaryota	l__Viridiplantae	k__Viridiplantae	p__Streptophyta	c__Magnoliopsida	o__Fagales	f__Fagaceae	g__Quercus	s__Quercus cocciferoides
119_27	119_B3_116_L0_KapK-12-1-27	NC_061587.1_plas	184035	212379	45.7387	16.3111	37.9176	45.7387	-0.94765	NA	0.94765	97.9431	1.82553	134073	19328	305.405	60.2905	41.5595	145169	72.4581	161131	0.832075	1	0.832075	0.994294	0.112334	0.567502	1142145	1318052	1008535	146408	1008535	0.274948	29.921	d__Eukaryota	l__Viridiplantae	k__Viridiplantae	p__Streptophyta	c__Magnoliopsida	o__Fagales	f__Fagaceae	g__Quercus	s__Quercus guyavifolia
119_27	119_B3_116_L0_KapK-12-1-27	NC_061588.1_plas	184125	211392	45.6176	16.1602	37.8372	45.6176	-0.935182	NA	0.935182	97.9558	1.81866	133795	13543	302.02	59.8504	41.4559	145216	72.0786	161131	0.830349	1	0.830349	0.994088	0.114331	0.565985	1142704	1311926	1008367	146431	1008367	0.272211	28.8887	d__Eukaryota	l__Viridiplantae	k__Viridiplantae	p__Streptophyta	c__Magnoliopsida	o__Fagales	f__Fagaceae	g__Quercus	s__Quercus oxyphylla
119_27	119_B3_116_L0_KapK-12-1-27	NC_061589.1_plas	183541	210782	45.4761	16.0701	37.876	45.4761	-0.948098	NA	0.948098	97.9321	1.82371	134314	14910	301.152	59.4903	41.7619	145235	71.3729	161142	0.833513	1	0.833513	0.994275	0.111917	0.573552	1139002	1308051	1018907	147981	1018907	0.274414	28.9198	d__Eukaryota	l__Viridiplantae	k__Viridiplantae	p__Streptophyta	c__Magnoliopsida	o__Fagales	f__Fagaceae	g__Quercus	s__Quercus dentata
119_27	119_B3_116_L0_KapK-12-1-27	NC_061590.1_plas	183552	211872	45.7725	16.3437	37.8885	45.7725	-0.946793	NA	0.946793	97.9456	1.82555	134056	10257	306.764	60.1852	41.3704	145104	72.3474	161146	0.831892	1	0.831892	0.994101	0.11382	0.567637	1139042	1314783	1003749	145648	1003749	0.275899	29.2257	d__Eukaryota	l__Viridiplantae	k__Viridiplantae	p__Streptophyta	c__Magnoliopsida	o__Fagales	f__Fagaceae	g__Quercus	s__Quercus senescens
119_27	119_B3_116_L0_KapK-12-1-27	NC_061591.1_plas	183472	210708	45.4596	16.0299	37.8932	45.4596	-0.94425	NA	0.94425	97.9387	1.82304	134349	19324	297.232	59.4375	41.6509	145071	71.3029	161169	0.833591	1	0.833591	0.994203	0.112445	0.573385	1138383	1307373	1017888	147666	1017888	0.27374	29.0386	d__Eukaryota	l__Viridiplantae	k__Viridiplantae	p__Streptophyta	c__Magnoliopsida	o__Fagales	f__Fagaceae	g__Quercus	s__Quercus serrata
119_27	119_B3_116_L0_KapK-12-1-27	NC_061592.1_plas	183076	210276	45.4753	16.0448	37.8547	45.4753	-0.94715	NA	0.94715	97.9311	1.82214	134446	19322	299.434	59.3255	41.5457	145261	71.1305	161199	0.834037	1	0.834037	0.994202	0.112212	0.572173	1135714	1304450	1013830	147270	1013830	0.274278	28.9356	d__Eukaryota	l__Viridiplantae	k__Viridiplantae	p__Streptophyta	c__Magnoliopsida	o__Fagales	f__Fagaceae	g__Quercus	s__Quercus yunnanensis
119_27	119_B3_116_L0_KapK-12-1-27	NC_061593.1_plas	183507	210544	45.5834	16.0876	37.856	45.5834	-0.931392	NA	0.931392	97.9598	1.81768	133667	13539	304.481	59.5326	41.1861	145138	71.8046	161221	0.829092	1	0.829092	0.994386	0.11241	0.566033	1138233	1305934	1003652	145668	1003652	0.273665	28.9378	d__Eukaryota	l__Viridiplantae	k__Viridiplantae	p__Streptophyta	c__Magnoliopsida	o__Fagales	f__Fagaceae	g__Quercus	s__Quercus engleriana
119_27	119_B3_116_L0_KapK-12-1-27	NC_061594.1_plas	183835	211056	45.4462	16.0015	37.8973	45.4462	-0.945256	NA	0.945256	97.9353	1.82448	134374	19322	301.287	59.4971	41.7944	145260	71.3868	161227	0.833446	1	0.833446	0.994227	0.112272	0.573997	1140225	1309061	1020735	148272	1020735	0.273135	28.4799	d__Eukaryota	l__Viridiplantae	k__Viridiplantae	p__Streptophyta	c__Magnoliopsida	o__Fagales	f__Fagaceae	g__Quercus	s__Quercus fabri
119_27	119_B3_116_L0_KapK-12-1-27	NC_061595.1_plas	184113	211315	45.4714	16.0795	37.9034	45.4714	-0.947287	NA	0.947287	97.9334	1.82385	134393	19324	300.655	59.601	41.9135	145272	71.5028	161230	0.833548	1	0.833548	0.994194	0.112298	0.571437	1141928	1310643	1023012	148615	1023012	0.274935	29.0953	d__Eukaryota	l__Viridiplantae	k__Viridiplantae	p__Streptophyta	c__Magnoliopsida	o__Fagales	f__Fagaceae	g__Quercus	s__Quercus serrata
119_27	119_B3_116_L0_KapK-12-1-27	NC_061598.1_plas	102077	109926	47.8974	19.5996	38.0058	47.8974	-0.832633	NA	0.832633	98.2489	1.69079	150445	25732	2507.42	34.5375	29.2424	122532	34.9978	152450	0.986848	1	0.986848	0.999947	0.00987291	0.700517	669577	721063	759589	93074	759589	0.272348	26.5392	d__Eukaryota	l__Viridiplantae	k__Viridiplantae	p__Streptophyta	c__Magnoliopsida	o__Asterales	f__Asteraceae	g__Heteropappus	s__Heteropappus gouldii
119_27	119_B3_116_L0_KapK-12-1-27	NC_061599.1_plas	127740	132926	44.413	15.5825	38.5401	44.413	-0.896597	NA	0.896597	97.9821	1.74773	135879	9404	349.303	37.6841	26.343	141194	43.4466	156657	0.867366	1	0.867366	0.99654	0.0875134	0.582818	815412	848516	658095	92919	658095	0.238741	28.6447	d__Eukaryota	l__Viridiplantae	k__Viridiplantae	p__Streptophyta	c__Magnoliopsida	o__Ericales	f__Theaceae	g__Camellia	s__Camellia limonia
119_27	119_B3_116_L0_KapK-12-1-27	NC_061600.1_plas	127219	131926	44.1158	14.9347	38.6381	44.1158	-0.874922	NA	0.874922	98.0007	1.73722	136382	8923	345.271	37.0586	26.071	141743	42.6736	157046	0.868421	1	0.868421	0.996565	0.0864144	0.585293	810075	840047	654770	92809	654770	0.237948	30.2005	d__Eukaryota	l__Viridiplantae	k__Viridiplantae	p__Streptophyta	c__Magnoliopsida	o__Ericales	f__Theaceae	g__Camellia	s__Camellia petelotii
119_27	119_B3_116_L0_KapK-12-1-27	NC_061602.1_plas	126935	131603	44.1381	14.9464	38.6184	44.1381	-0.875132	NA	0.875132	98	1.73623	136301	8906	346.822	37.0287	26.043	141374	42.6153	156865	0.868906	1	0.868906	0.99652	0.0865054	0.586172	809199	838957	654689	92556	654689	0.239538	29.493	d__Eukaryota	l__Viridiplantae	k__Viridiplantae	p__Streptophyta	c__Magnoliopsida	o__Ericales	f__Theaceae	g__Camellia	s__Camellia xiashiensis
119_27	119_B3_116_L0_KapK-12-1-27	NC_061603.1_plas	127435	132044	44.1185	14.8842	38.594	44.1185	-0.874754	NA	0.874754	97.9992	1.73673	136283	9364	347.661	37.1365	26.0671	141299	42.745	156865	0.868792	1	0.868792	0.996518	0.0865839	0.585923	812386	841768	655935	92683	655935	0.239569	28.9538	d__Eukaryota	l__Viridiplantae	k__Viridiplantae	p__Streptophyta	c__Magnoliopsida	o__Ericales	f__Theaceae	g__Camellia	s__Camellia liberofilamenta
119_27	119_B3_116_L0_KapK-12-1-27	NC_061607.1_plas	69699	76586	47.5576	19.6911	40.0427	47.5576	-1.13602	NA	1.13602	97.7662	1.90347	138038	10021	442.429	23.8147	15.9507	122937	26.3855	152939	0.902569	1	0.902569	0.998198	0.0619373	0.499187	455731	500762	417246	51295	417246	0.272553	24.2258	d__Eukaryota	l__Viridiplantae	k__Viridiplantae	p__Streptophyta	c__Magnoliopsida	o__Ranunculales	f__Papaveraceae	g__Meconopsis	s__Meconopsis integrifolia
119_27	119_B3_116_L0_KapK-12-1-27	NC_061608.1_plas	70754	78029	47.885	20.0961	39.8994	47.885	-1.16457	NA	1.16457	97.7294	1.89936	138344	13166	468.963	24.2324	14.2085	138933	27.008	154190	0.897231	1	0.897231	0.998057	0.0664375	0.498393	458875	506057	329303	45751	329303	0.275135	22.7426	d__Eukaryota	l__Viridiplantae	k__Viridiplantae	p__Streptophyta	c__Magnoliopsida	o__Ranunculales	f__Papaveraceae	g__Meconopsis	s__Meconopsis pseudohorridula
119_27	119_B3_116_L0_KapK-12-1-27	NC_061609.1_plas	70360	76634	46.9622	18.96	40.1675	46.9622	-1.0852	NA	1.0852	97.8073	1.87267	139265	8936	464.217	23.3735	15.6733	124190	25.842	153973	0.904477	1	0.904477	0.998285	0.0621646	0.506908	456963	497711	413785	51388	413785	0.268057	24.7464	d__Eukaryota	l__Viridiplantae	k__Viridiplantae	p__Streptophyta	c__Magnoliopsida	o__Ranunculales	f__Papaveraceae	g__Meconopsis	s__Meconopsis racemosa
119_27	119_B3_116_L0_KapK-12-1-27	NC_061610.1_plas	126953	131711	44.0925	14.8542	38.6412	44.0925	-0.872182	NA	0.872182	98.0029	1.73176	135863	8612	343.088	37.0871	26.1194	141308	42.7453	156591	0.86763	1	0.86763	0.996512	0.0874717	0.58706	810730	841115	656445	92761	656445	0.23897	28.4376	d__Eukaryota	l__Viridiplantae	k__Viridiplantae	p__Streptophyta	c__Magnoliopsida	o__Ericales	f__Theaceae	g__Camellia	s__Camellia amplexifolia
119_27	119_B3_116_L0_KapK-12-1-27	NC_061611.1_plas	182462	209978	45.598	16.1776	37.9103	45.598	-0.932679	NA	0.932679	97.9636	1.82224	133767	13554	305.404	59.5542	41.4902	144935	71.581	160781	0.831983	1	0.831983	0.994605	0.111111	0.568154	1134848	1305988	1009390	146296	1009390	0.276838	28.3661	d__Eukaryota	l__Viridiplantae	k__Viridiplantae	p__Streptophyta	c__Magnoliopsida	o__Fagales	f__Fagaceae	g__Quercus	s__Quercus myrsinifolia
119_27	119_B3_116_L0_KapK-12-1-27	NC_061613.1_plas	182586	209997	45.7737	16.4352	37.8879	45.7737	-0.95338	NA	0.95338	97.9361	1.82637	133773	11665	301.971	59.754	41.4129	144848	71.8599	160875	0.831534	1	0.831534	0.994299	0.113945	0.567603	1134956	1305343	1004840	145549	1004840	0.274934	29.3892	d__Eukaryota	l__Viridiplantae	k__Viridiplantae	p__Streptophyta	c__Magnoliopsida	o__Fagales	f__Fagaceae	g__Quercus	s__Quercus semecarpifolia
119_27	119_B3_116_L0_KapK-12-1-27	NC_061614.1_plas	183265	210574	45.4592	16.0257	37.8905	45.4592	-0.945962	NA	0.945962	97.934	1.82212	134233	13531	303.695	59.3582	41.6255	145253	71.3176	161278	0.832308	1	0.832308	0.994464	0.111355	0.572933	1136330	1305659	1016688	147677	1016688	0.27374	28.8316	d__Eukaryota	l__Viridiplantae	k__Viridiplantae	p__Streptophyta	c__Magnoliopsida	o__Fagales	f__Fagaceae	g__Quercus	s__Quercus griffithii
119_27	119_B3_116_L0_KapK-12-1-27	NC_061615.1_plas	184518	213052	45.8408	16.5321	37.824	45.8408	-0.954213	NA	0.954213	97.9381	1.8274	134270	9831	302.41	60.5222	41.8259	145370	72.7434	161383	0.831996	1	0.831996	0.994644	0.111144	0.564714	1143355	1320164	1012926	147249	1012926	0.274683	29.4671	d__Eukaryota	l__Viridiplantae	k__Viridiplantae	p__Streptophyta	c__Magnoliopsida	o__Fagales	f__Fagaceae	g__Quercus	s__Quercus rehderiana
119_27	119_B3_116_L0_KapK-12-1-27	NC_061617.1_plas	84284	96698	45.4047	16.8757	39.1315	45.4047	-1.00108	NA	1.00108	97.8585	1.86446	143248	7576	414.012	27.1648	16.3163	145481	30.6514	161634	0.886249	1	0.886249	0.996703	0.08155	0.537414	521450	598253	399248	58083	399248	0.27844	27.9299	d__Eukaryota	l__Viridiplantae	k__Viridiplantae	p__Streptophyta	c__Magnoliopsida	o__Caryophyllales	f__Polygonaceae	g__Rheum	s__Rheum alexandrae
119_27	119_B3_116_L0_KapK-12-1-27	NP_10003318_plas	124741	124741	51.0573	19.1311	47.631	51.0573	-1.60076	NA	1.60076	96.9349	1.81074	6029	6029	6029	1056.3	794.473	4838	1057	6033	0.999337	1	0.999337	0.999999	0.000608609	0.485522	20676446	20676446	19403886	93876	19403886	0.374381	18.4546	d__Eukaryota	l__Viridiplantae	k__Viridiplantae	p__Streptophyta	c__Polypodiopsida	o__Equisetales	f__Equisetaceae	g__Equisetum	s__Equisetum arvense
119_27	119_B3_116_L0_KapK-12-1-27	NP_10003320_plas	5503	5504	52.357	23.7661	28.3715	52.357	-0.8879	NA	0.8879	98.3043	1.85106	16233	16233	16233	17.7271	16.8108	13464	17.7489	16253	0.998769	1	0.998769	0.999995	0.000907137	0.830103	338584	338645	387626	5219	387626	0.341371	19.1314	d__Eukaryota	l__Viridiplantae	k__Viridiplantae	p__Streptophyta	c__Polypodiopsida	o__Equisetales	f__Equisetaceae	g__Equisetum	s__Equisetum arvense
119_27	119_B3_116_L0_KapK-12-1-27	NP_10003321_plas	10977	10977	52.1164	23.423	30.5909	52.1164	-0.874283	NA	0.874283	98.3331	1.82503	32469	32469	32469	17.619	16.9369	26788	17.6212	32473	0.999877	1	0.999877	1	5.1674e-05	0.834433	338035	338035	393945	10553	393945	0.332323	20.6505	d__Eukaryota	l__Viridiplantae	k__Viridiplantae	p__Streptophyta	c__Polypodiopsida	o__Equisetales	f__Equisetaceae	g__Equisetum	s__Equisetum arvense
119_27	119_B3_116_L0_KapK-12-1-27	NP_10003322_plas	8715	8715	52.2055	23.5229	46.6313	52.2055	-1.06357	NA	1.06357	98.1006	1.88425	10142	9382	5071	44.8508	41.4439	8169	44.8729	10147	0.999507	1	0.999507	0.999999	0.000892094	0.828396	858875	858875	986045	8055	986045	0.322718	16.6072	d__Eukaryota	l__Viridiplantae	k__Viridiplantae	p__Streptophyta	c__Polypodiopsida	o__Equisetales	f__Equisetaceae	g__Equisetum	s__Equisetum arvense
119_27	119_B3_116_L0_KapK-12-1-27	NP_10003323_plas	6689	6730	52.129	23.5346	29.7305	52.129	-0.858395	NA	0.858395	98.362	1.83957	19673	19673	19673	17.8367	17.1601	16435	17.8367	19673	1	1	1	1	0	0.854205	340009	342093	394037	6476	394037	0.320555	15.6479	d__Eukaryota	l__Viridiplantae	k__Viridiplantae	p__Streptophyta	c__Polypodiopsida	o__Equisetales	f__Equisetaceae	g__Equisetum	s__Equisetum arvense
119_27	119_B3_116_L0_KapK-12-1-27	NP_10003324_plas	14602	14789	51.7056	23.3708	31.8549	51.7056	-0.940564	NA	0.940564	98.1916	1.88305	44990	20646	14996.7	16.9924	16.0752	37222	17.0004	45011	0.999533	1	0.999533	1	0.000392533	0.826374	324410	328564	375960	13994	375960	0.332124	20.4112	d__Eukaryota	l__Viridiplantae	k__Viridiplantae	p__Streptophyta	c__Polypodiopsida	o__Equisetales	f__Equisetaceae	g__Equisetum	s__Equisetum arvense
119_27	119_B3_116_L0_KapK-12-1-27	NP_10003325_plas	124685	124685	51.0526	19.1545	47.6304	51.0526	-1.60037	NA	1.60037	96.9357	1.8112	6051	6051	6051	1050.16	789.94	4852	1052.59	6065	0.997692	1	0.997692	0.999992	0.00169074	0.483735	20558120	20558120	19341303	93844	19341303	0.373716	18.2367	d__Eukaryota	l__Viridiplantae	k__Viridiplantae	p__Streptophyta	c__Polypodiopsida	o__Equisetales	f__Equisetaceae	g__Equisetum	s__Equisetum arvense
119_27	119_B3_116_L0_KapK-12-1-27	NP_10003326_plas	6508	6539	52.2531	23.6196	29.8961	52.2531	-1.00612	NA	1.00612	98.1309	1.8617	19646	17196	9823	17.3855	17.071	15884	17.3917	19653	0.999644	1	0.999644	1	0.000152754	0.859055	331145	332723	404243	6421	404243	0.31477	15.8077	d__Eukaryota	l__Viridiplantae	k__Viridiplantae	p__Streptophyta	c__Polypodiopsida	o__Equisetales	f__Equisetaceae	g__Equisetum	s__Equisetum fluviatile
119_27	119_B3_116_L0_KapK-12-1-27	NP_10003337_plas	4124	4124	51.8802	23.6126	31.8783	51.8802	-0.999758	NA	0.999758	98.1218	1.85254	12314	12314	12314	17.3686	16.6802	10373	17.3743	12318	0.999675	1	0.999675	1	0.000423762	0.853958	334795	334795	381760	3960	381760	0.320516	14.3669	d__Eukaryota	l__Viridiplantae	k__Viridiplantae	p__Streptophyta	c__Polypodiopsida	o__Equisetales	f__Equisetaceae	g__Equisetum	s__Equisetum fluviatile
119_27	119_B3_116_L0_KapK-12-1-27	NP_10003339_plas	1708	1711	52.7347	24.1362	28.5263	52.7347	-0.971362	NA	0.971362	98.1946	1.83677	5915	3131	1971.67	15.1335	14.9802	4845	15.2409	5957	0.992949	1	0.99295	0.99993	0.00654185	0.820547	286722	287225	349226	1692	349226	0.336332	11.6652	d__Eukaryota	l__Viridiplantae	k__Viridiplantae	p__Streptophyta	c__Polypodiopsida	o__Equisetales	f__Equisetaceae	g__Equisetum	s__Equisetum fluviatile
119_27	119_B3_116_L0_KapK-12-1-27	NP_10003340_plas	7647	7647	52.3061	23.4611	48.5591	52.3061	-1.10749	NA	1.10749	98.0237	1.8802	8720	8720	8720	45.7498	42.8521	7078	45.881	8745	0.997141	1	0.997141	0.999974	0.00289123	0.820785	874443	874443	1012150	7164	1012150	0.31887	16.9804	d__Eukaryota	l__Viridiplantae	k__Viridiplantae	p__Streptophyta	c__Polypodiopsida	o__Equisetales	f__Equisetaceae	g__Equisetum	s__Equisetum fluviatile
119_27	119_B3_116_L0_KapK-12-1-27	NP_10003341_plas	2943	2943	52.4142	23.9804	28.2357	52.4142	-0.983011	NA	0.983011	98.1746	1.87434	8858	5351	4429	17.394	17.3809	7291	17.4176	8870	0.998647	1	0.998647	0.999997	0.00137781	0.848259	331793	331793	403374	2941	403374	0.323686	14.1421	d__Eukaryota	l__Viridiplantae	k__Viridiplantae	p__Streptophyta	c__Polypodiopsida	o__Equisetales	f__Equisetaceae	g__Equisetum	s__Equisetum fluviatile
119_27	119_B3_116_L0_KapK-12-1-27	NP_10003342_plas	4317	4317	52.2425	23.3845	30.4167	52.2425	-1.01344	NA	1.01344	98.1092	1.87292	12413	12413	12413	18.1673	17.2646	10283	18.1702	12415	0.999839	1	0.999839	1	0.000245266	0.838551	347725	347725	399008	4103	399008	0.33545	15.9437	d__Eukaryota	l__Viridiplantae	k__Viridiplantae	p__Streptophyta	c__Polypodiopsida	o__Equisetales	f__Equisetaceae	g__Equisetum	s__Equisetum fluviatile
119_27	119_B3_116_L0_KapK-12-1-27	NP_10003350_plas	1970	1970	52.2132	23.7658	32.3274	52.2132	-1.03858	NA	1.03858	98.0234	1.87654	5962	4654	2981	17.1804	16.7294	4837	17.2496	5986	0.995991	1	0.995991	0.999979	0.0030954	0.822763	329101	329101	396527	1918	396527	0.315875	10.8151	d__Eukaryota	l__Viridiplantae	k__Viridiplantae	p__Streptophyta	c__Polypodiopsida	o__Equisetales	f__Equisetaceae	g__Equisetum	s__Equisetum fluviatile
119_27	119_B3_116_L0_KapK-12-1-27	NP_10003351_plas	11589	11597	51.5319	23.2752	31.9815	51.5319	-1.03035	NA	1.03035	98.0483	1.88775	33599	18275	11199.7	17.7681	16.9075	28014	17.7877	33636	0.9989	1	0.9989	0.999998	0.00102509	0.815201	344542	344779	393946	11036	393946	0.325291	23.4882	d__Eukaryota	l__Viridiplantae	k__Viridiplantae	p__Streptophyta	c__Polypodiopsida	o__Equisetales	f__Equisetaceae	g__Equisetum	s__Equisetum fluviatile
119_27	119_B3_116_L0_KapK-12-1-27	NP_10003353_plas	1016	1043	50.2761	22.4107	35.173	50.2761	-1.14477	NA	1.14477	97.7462	1.96453	4667	1548	777.833	11.1106	10.1646	3863	11.2391	4721	0.988562	0.999985	0.988577	0.999925	0.00911528	0.724596	215209	220928	246958	954	246958	0.302056	8.49478	d__Eukaryota	l__Viridiplantae	k__Viridiplantae	p__Streptophyta	c__Polypodiopsida	o__Equisetales	f__Equisetaceae	g__Equisetum	s__Equisetum fluviatile
119_27	119_B3_116_L0_KapK-12-1-27	NP_10003355_plas	127183	127184	50.939	19.0392	47.7653	50.939	-1.57974	NA	1.57974	96.965	1.80977	6189	6071	2063	1039.33	773.452	5005	1047.39	6237	0.992304	1	0.992304	0.999885	0.00731146	0.47202	20391695	20391855	18921479	94702	18921479	0.374847	18.7603	d__Eukaryota	l__Viridiplantae	k__Viridiplantae	p__Streptophyta	c__Polypodiopsida	o__Equisetales	f__Equisetaceae	g__Equisetum	s__Equisetum fluviatile
119_27	119_B3_116_L0_KapK-12-1-27	NP_10003357_plas	1262	1262	51.7758	23.1564	34.0996	51.7758	-1.3851	NA	1.3851	97.4186	1.93305	4458	2869	1486	14.3898	13.8426	3666	14.6642	4543	0.98129	0.999999	0.98129	0.999439	0.0169482	0.766422	277790	277790	331424	1215	331424	0.282447	6.43378	d__Eukaryota	l__Viridiplantae	k__Viridiplantae	p__Streptophyta	c__Polypodiopsida	o__Equisetales	f__Equisetaceae	g__Equisetum	s__Equisetum hyemale
119_27	119_B3_116_L0_KapK-12-1-27	NP_10003358_plas	2569	2570	52.4669	24.2002	28.0532	52.4669	-1.48366	NA	1.48366	97.3132	1.92101	11287	4692	868.231	11.5635	11.2332	9602	11.9487	11663	0.967761	0.99999	0.96777	0.999343	0.0275007	0.716632	220269	220355	260050	2497	260050	0.28936	11.7217	d__Eukaryota	l__Viridiplantae	k__Viridiplantae	p__Streptophyta	c__Polypodiopsida	o__Equisetales	f__Equisetaceae	g__Equisetum	s__Equisetum hyemale
119_27	119_B3_116_L0_KapK-12-1-27	NP_10003360_plas	1644	1644	52.455	24.5551	33.3237	52.455	-1.52616	NA	1.52616	97.2221	1.91375	6212	2763	887.429	13.5739	13.1728	5302	13.882	6353	0.977806	0.999999	0.977807	0.999718	0.0186765	0.754953	258775	258775	300830	1595	300830	0.302773	10.0718	d__Eukaryota	l__Viridiplantae	k__Viridiplantae	p__Streptophyta	c__Polypodiopsida	o__Equisetales	f__Equisetaceae	g__Equisetum	s__Equisetum hyemale
119_27	119_B3_116_L0_KapK-12-1-27	NP_10003361_plas	8342	8342	52.3468	23.4732	46.8003	52.3468	-1.16207	NA	1.16207	97.9316	1.90855	10086	10086	10086	43.1977	40.3856	8163	43.3005	10110	0.997626	1	0.997626	0.999988	0.00223917	0.823601	825124	825124	955531	7800	955531	0.312302	15.3644	d__Eukaryota	l__Viridiplantae	k__Viridiplantae	p__Streptophyta	c__Polypodiopsida	o__Equisetales	f__Equisetaceae	g__Equisetum	s__Equisetum hyemale
119_27	119_B3_116_L0_KapK-12-1-27	NP_10003362_plas	1210	1210	51.138	22.6331	32.9137	51.138	-1.45455	NA	1.45455	97.2816	1.93879	5787	2053	445.154	8.6851	7.27406	6495	10.6947	7126	0.812097	0.999831	0.812234	0.955992	0.185604	0.645866	169801	169801	156120	1014	156120	0.245772	7.37073	d__Eukaryota	l__Viridiplantae	k__Viridiplantae	p__Streptophyta	c__Polypodiopsida	o__Equisetales	f__Equisetaceae	g__Equisetum	s__Equisetum hyemale
119_27	119_B3_116_L0_KapK-12-1-27	NP_10003364_plas	6027	6027	50.6965	23.0009	33.6972	50.6965	-1.44848	NA	1.44848	97.2417	1.93375	21217	2974	573.432	13.6538	12.6236	18247	14.4009	22378	0.948119	0.999999	0.94812	0.99908	0.0355397	0.690643	269327	269327	305365	5572	305365	0.288658	18.4794	d__Eukaryota	l__Viridiplantae	k__Viridiplantae	p__Streptophyta	c__Polypodiopsida	o__Equisetales	f__Equisetaceae	g__Equisetum	s__Equisetum hyemale
119_27	119_B3_116_L0_KapK-12-1-27	NP_10003365_plas	3351	3351	51.7842	23.7213	30.917	51.7842	-1.42017	NA	1.42017	97.3394	1.88418	11599	3264	1449.88	14.5487	14.3438	9775	14.9614	11928	0.972418	1	0.972418	0.99922	0.0250283	0.774922	280936	280936	338005	3304	338005	0.273401	12.6396	d__Eukaryota	l__Viridiplantae	k__Viridiplantae	p__Streptophyta	c__Polypodiopsida	o__Equisetales	f__Equisetaceae	g__Equisetum	s__Equisetum hyemale
119_27	119_B3_116_L0_KapK-12-1-27	NP_10003366_plas	1169	1169	50.444	22.5232	31.2537	50.444	-1.34645	NA	1.34645	97.4299	1.98326	4917	1581	1229.25	11.9168	11.3891	4117	11.9943	4949	0.993534	0.999993	0.993541	0.99996	0.00550608	0.761905	236209	236209	271314	1117	271314	0.261494	7.21757	d__Eukaryota	l__Viridiplantae	k__Viridiplantae	p__Streptophyta	c__Polypodiopsida	o__Equisetales	f__Equisetaceae	g__Equisetum	s__Equisetum hyemale
119_27	119_B3_116_L0_KapK-12-1-27	NP_10003367_plas	1883	1883	50.3712	22.2121	36.4095	50.3712	-1.37493	NA	1.37493	97.3551	1.89736	6904	1919	460.267	10.341	8.22618	8365	13.7396	9173	0.752644	0.999968	0.752668	0.941684	0.242563	0.603292	205276	205276	179079	1498	179079	0.276718	10.1846	d__Eukaryota	l__Viridiplantae	k__Viridiplantae	p__Streptophyta	c__Polypodiopsida	o__Equisetales	f__Equisetaceae	g__Equisetum	s__Equisetum hyemale
119_27	119_B3_116_L0_KapK-12-1-27	NP_10003369_plas	126981	126981	50.8208	18.8677	47.7816	50.8208	-1.57591	NA	1.57591	96.9636	1.81149	6155	3288	1231	1040.07	777.616	4979	1049.02	6208	0.991463	1	0.991463	0.999944	0.00778175	0.475144	20454414	20454414	19077927	94989	19077927	0.375487	18.2547	d__Eukaryota	l__Viridiplantae	k__Viridiplantae	p__Streptophyta	c__Polypodiopsida	o__Equisetales	f__Equisetaceae	g__Equisetum	s__Equisetum hyemale
119_27	119_B3_116_L0_KapK-12-1-27	NP_10003374_plas	3416	3416	50.5439	22.9443	34.372	50.5439	-1.26874	NA	1.26874	97.5822	1.92076	9207	5992	1534.5	18.5871	17.5026	7604	18.7527	9289	0.991172	1	0.991172	0.999916	0.00752487	0.773762	367747	367747	423067	3217	423067	0.332582	15.5636	d__Eukaryota	l__Viridiplantae	k__Viridiplantae	p__Streptophyta	c__Polypodiopsida	o__Equisetales	f__Equisetaceae	g__Equisetum	s__Equisetum palustre
119_27	119_B3_116_L0_KapK-12-1-27	NP_10003378_plas	1429	1429	51.1735	23.3217	31.2388	51.1735	-1.14906	NA	1.14906	97.8737	1.86159	4481	2551	1493.67	15.988	14.6462	3686	16.3198	4574	0.979668	1	0.979668	0.999401	0.0184291	0.733589	312418	312418	355128	1309	355128	0.31544	10.4107	d__Eukaryota	l__Viridiplantae	k__Viridiplantae	p__Streptophyta	c__Polypodiopsida	o__Equisetales	f__Equisetaceae	g__Equisetum	s__Equisetum palustre
119_27	119_B3_116_L0_KapK-12-1-27	NP_10003382_plas	3826	3828	50.6202	21.9548	31.964	50.6202	-1.22309	NA	1.22309	97.6899	1.9511	12641	4639	1264.1	15.1579	13.9806	10804	15.3306	12785	0.988737	1	0.988737	0.999907	0.00950369	0.766054	299257	299413	326823	3531	326823	0.30068	16.4708	d__Eukaryota	l__Viridiplantae	k__Viridiplantae	p__Streptophyta	c__Polypodiopsida	o__Equisetales	f__Equisetaceae	g__Equisetum	s__Equisetum palustre
119_27	119_B3_116_L0_KapK-12-1-27	NP_10003385_plas	2522	2522	52.6463	24.0538	28.2006	52.6463	-1.20975	NA	1.20975	97.7944	1.92331	8205	5235	4102.5	16.101	15.7238	6839	16.1854	8248	0.994787	1	0.994787	0.99995	0.00495092	0.820979	305771	305771	360140	2463	360140	0.299636	11.7133	d__Eukaryota	l__Viridiplantae	k__Viridiplantae	p__Streptophyta	c__Polypodiopsida	o__Equisetales	f__Equisetaceae	g__Equisetum	s__Equisetum palustre
119_27	119_B3_116_L0_KapK-12-1-27	NP_10003386_plas	4155	4155	52.0623	23.911	30.4925	52.0623	-1.21781	NA	1.21781	97.7715	1.92023	13143	12014	4381	16.4106	16.3187	10753	16.458	13181	0.997117	1	0.997117	0.999987	0.00261456	0.832273	315226	315226	384265	4132	384265	0.311328	13.0687	d__Eukaryota	l__Viridiplantae	k__Viridiplantae	p__Streptophyta	c__Polypodiopsida	o__Equisetales	f__Equisetaceae	g__Equisetum	s__Equisetum palustre
119_27	119_B3_116_L0_KapK-12-1-27	NP_10003387_plas	1918	1918	52.1116	23.895	32.8294	52.1116	-1.27529	NA	1.27529	97.6525	1.8646	6123	5830	3061.5	16.2204	16.0214	5086	16.3317	6165	0.993187	1	0.993187	0.999912	0.006664	0.819404	311111	311111	372591	1895	372591	0.296909	11.8779	d__Eukaryota	l__Viridiplantae	k__Viridiplantae	p__Streptophyta	c__Polypodiopsida	o__Equisetales	f__Equisetaceae	g__Equisetum	s__Equisetum palustre
119_27	119_B3_116_L0_KapK-12-1-27	NP_10003392_plas	41926	49148	51.9771	23.4123	37.027	51.9771	-1.27222	NA	1.27222	97.6738	1.90714	124689	9495	859.924	19.2284	16.85	107977	20.49	132870	0.938429	1	0.938429	0.995795	0.0498437	0.71887	315542	369895	398918	43074	398918	0.30974	20.7251	d__Eukaryota	l__Viridiplantae	k__Viridiplantae	p__Streptophyta	c__Polypodiopsida	o__Equisetales	f__Equisetaceae	g__Equisetum	s__Equisetum pratense
119_27	119_B3_116_L0_KapK-12-1-27	NP_10003393_plas	37782	44746	51.8201	23.4455	37.7605	51.8201	-1.35369	NA	1.35369	97.5225	1.92239	120992	10983	657.565	17.5093	14.9496	108329	19.1658	132439	0.913568	1	0.913568	0.993715	0.0662629	0.666996	285279	337861	352694	38207	352694	0.299553	19.0433	d__Eukaryota	l__Viridiplantae	k__Viridiplantae	p__Streptophyta	c__Polypodiopsida	o__Equisetales	f__Equisetaceae	g__Equisetum	s__Equisetum scirpoides
119_27	119_B3_116_L0_KapK-12-1-27	NP_10003394_plas	13394	13396	50.8697	22.8107	33.2029	50.8697	-1.2827	NA	1.2827	97.5611	1.91104	40650	5604	713.158	15.8958	14.953	35426	16.7667	42877	0.948061	1	0.948061	0.999062	0.0370936	0.753937	312382	312429	355784	12604	355784	0.312877	20.577	d__Eukaryota	l__Viridiplantae	k__Viridiplantae	p__Streptophyta	c__Polypodiopsida	o__Equisetales	f__Equisetaceae	g__Equisetum	s__Equisetum sylvaticum
119_27	119_B3_116_L0_KapK-12-1-27	NP_10003400_plas	5752	5755	51.9077	23.708	29.8475	51.9077	-1.35413	NA	1.35413	97.4952	1.91047	19796	3518	638.581	14.363	13.6587	16896	15.0943	20804	0.951548	0.999999	0.951548	0.999253	0.0357124	0.742615	276485	276629	323982	5474	323982	0.311043	16.4605	d__Eukaryota	l__Viridiplantae	k__Viridiplantae	p__Streptophyta	c__Polypodiopsida	o__Equisetales	f__Equisetaceae	g__Equisetum	s__Equisetum sylvaticum
119_27	119_B3_116_L0_KapK-12-1-27	NP_10003408_plas	5863	5866	52.0571	23.6972	32.5965	52.0571	-1.29151	NA	1.29151	97.5994	1.88249	19275	6933	741.346	14.5214	14.0251	17362	15.8458	21033	0.916417	1	0.916418	0.992228	0.0793646	0.745641	278752	278895	326402	5667	326402	0.303566	17.4402	d__Eukaryota	l__Viridiplantae	k__Viridiplantae	p__Streptophyta	c__Polypodiopsida	o__Equisetales	f__Equisetaceae	g__Equisetum	s__Equisetum sylvaticum
119_27	119_B3_116_L0_KapK-12-1-27	NP_10003415_plas	8409	8409	52.2319	23.3772	47.2631	52.2319	-1.13795	NA	1.13795	97.9668	1.89408	9733	8976	4866.5	45.1129	41.9717	7879	45.1408	9739	0.999384	1	0.999384	0.999999	0.000489534	0.832775	863436	863436	993273	7826	993273	0.31486	15.4219	d__Eukaryota	l__Viridiplantae	k__Viridiplantae	p__Streptophyta	c__Polypodiopsida	o__Equisetales	f__Equisetaceae	g__Equisetum	s__Equisetum sylvaticum
119_27	119_B3_116_L0_KapK-12-1-27	NP_10003416_plas	6115	6155	52.3141	23.8264	30.3121	52.3141	-1.31698	NA	1.31698	97.591	1.87956	19284	6722	1483.38	16.2996	16.4537	16173	16.6986	19756	0.976109	1	0.976109	0.999331	0.0220208	0.824822	309526	311551	384221	6214	384221	0.314328	15.3537	d__Eukaryota	l__Viridiplantae	k__Viridiplantae	p__Streptophyta	c__Polypodiopsida	o__Equisetales	f__Equisetaceae	g__Equisetum	s__Equisetum sylvaticum
119_27	119_B3_116_L0_KapK-12-1-27	NP_10003418_plas	1812	1812	51.9669	22.4281	30.5074	51.9669	-1.28422	NA	1.28422	97.634	1.89688	6376	2039	531.333	14.268	13.8469	5401	14.7715	6601	0.965914	0.999999	0.965915	0.999355	0.0279909	0.748967	274504	274504	325680	1759	325680	0.309601	11.1161	d__Eukaryota	l__Viridiplantae	k__Viridiplantae	p__Streptophyta	c__Polypodiopsida	o__Equisetales	f__Equisetaceae	g__Equisetum	s__Equisetum sylvaticum
119_27	119_B3_116_L0_KapK-12-1-27	NP_10003420_plas	39375	46369	51.8695	23.3889	37.5383	51.8695	-1.32438	NA	1.32438	97.5806	1.91347	120138	8022	597.701	18.1344	15.7965	107304	20.0206	132634	0.905786	1	0.905786	0.994662	0.0670287	0.691352	296870	349601	376435	40393	376435	0.303529	20.2943	d__Eukaryota	l__Viridiplantae	k__Viridiplantae	p__Streptophyta	c__Polypodiopsida	o__Equisetales	f__Equisetaceae	g__Equisetum	s__Equisetum telmateia
119_27	119_B3_116_L0_KapK-12-1-27	NP_10003421_plas	2323	2323	49.9122	22.6671	35.5571	49.9122	-1.14335	NA	1.14335	97.7562	1.92852	6426	6426	6426	17.9755	16.1381	5364	18.0454	6451	0.996125	1	0.996125	0.99997	0.00390976	0.764989	360099	360099	388889	2086	388889	0.329286	14.4706	d__Eukaryota	l__Viridiplantae	k__Viridiplantae	p__Streptophyta	c__Polypodiopsida	o__Equisetales	f__Equisetaceae	g__Equisetum	s__Equisetum variegatum
119_27	119_B3_116_L0_KapK-12-1-27	NP_10003422_plas	10052	10052	51.0357	22.9653	31.7876	51.0357	-1.10028	NA	1.10028	97.892	1.97793	35877	12854	7175.4	14.2842	13.055	30754	14.2994	35915	0.998942	0.999999	0.998943	0.999999	0.000941075	0.77794	279883	279883	298725	9187	298725	0.325753	19.123	d__Eukaryota	l__Viridiplantae	k__Viridiplantae	p__Streptophyta	c__Polypodiopsida	o__Equisetales	f__Equisetaceae	g__Equisetum	s__Equisetum variegatum
119_27	119_B3_116_L0_KapK-12-1-27	NP_10003423_plas	10064	10068	51.4948	23.4094	30.8604	51.4948	-1.07797	NA	1.07797	97.9811	1.9689	38744	14791	7748.8	13.3542	12.183	32298	13.3825	38826	0.997888	0.999998	0.99789	0.999995	0.00175081	0.783329	259208	259311	284414	9186	284414	0.313235	16.2409	d__Eukaryota	l__Viridiplantae	k__Viridiplantae	p__Streptophyta	c__Polypodiopsida	o__Equisetales	f__Equisetaceae	g__Equisetum	s__Equisetum variegatum
119_27	119_B3_116_L0_KapK-12-1-27	NP_10003424_plas	5308	5335	51.3365	23.4505	30.3837	51.3365	-1.06992	NA	1.06992	97.9723	1.95042	19287	12236	6429	14.1927	13.4777	16186	14.2	19297	0.999482	0.999999	0.999482	1	0.000371035	0.80735	275069	276468	312987	5066	312987	0.292474	15.6612	d__Eukaryota	l__Viridiplantae	k__Viridiplantae	p__Streptophyta	c__Polypodiopsida	o__Equisetales	f__Equisetaceae	g__Equisetum	s__Equisetum variegatum
119_27	119_B3_116_L0_KapK-12-1-27	NP_10003425_plas	1880	1909	49.7339	21.6723	34.2283	49.7339	-1.08224	NA	1.08224	97.8865	1.96685	9882	4401	1976.4	9.51704	8.12332	8385	9.60757	9976	0.990577	0.999926	0.99065	0.99993	0.00848397	0.699028	188452	191359	194275	1629	194275	0.307022	9.30878	d__Eukaryota	l__Viridiplantae	k__Viridiplantae	p__Streptophyta	c__Polypodiopsida	o__Equisetales	f__Equisetaceae	g__Equisetum	s__Equisetum variegatum
119_27	119_B3_116_L0_KapK-12-1-27	NP_10003426_plas	8226	8226	52.2584	23.3204	46.7816	52.2584	-1.11354	NA	1.11354	98.0195	1.89579	10079	10079	10079	42.6227	39.7784	8137	42.6565	10087	0.999207	1	0.999207	0.999998	0.000992429	0.820001	815505	815505	943591	7678	943591	0.322015	14.8458	d__Eukaryota	l__Viridiplantae	k__Viridiplantae	p__Streptophyta	c__Polypodiopsida	o__Equisetales	f__Equisetaceae	g__Equisetum	s__Equisetum variegatum
119_27	119_B3_116_L0_KapK-12-1-27	NP_10003427_plas	127658	127658	50.8109	18.8494	47.793	50.8109	-1.5732	NA	1.5732	96.969	1.81346	6246	3900	3123	1037.38	772.512	5019	1039.04	6256	0.998402	1	0.998402	0.999997	0.00103241	0.475299	20405691	20405691	18950787	95114	18950787	0.37738	18.7764	d__Eukaryota	l__Viridiplantae	k__Viridiplantae	p__Streptophyta	c__Polypodiopsida	o__Equisetales	f__Equisetaceae	g__Equisetum	s__Equisetum variegatum
119_27	119_B3_116_L0_KapK-12-1-27	NP_10003428_plas	356334	356334	51.9295	18.5835	49.4424	51.9295	-1.5909	NA	1.5909	96.9234	1.73333	5679	3245	709.875	2820.73	2496.84	5906	3259.32	6562	0.865437	1	0.865437	0.972699	0.135203	0.681477	54302652	54302652	53421944	315510	53421944	0.365675	18.7167	d__Eukaryota	l__Viridiplantae	k__Viridiplantae	p__Streptophyta	c__Magnoliopsida	o__Ericales	f__Ericaceae	g__Erica	s__Erica cinerea
119_27	119_B3_116_L0_KapK-12-1-27	NP_10003429_plas	97308	105361	47.9697	19.6136	38.2193	47.9697	-0.869639	NA	0.869639	98.1992	1.72313	148463	13988	1258.16	33.158	28.1451	124341	34.0424	152423	0.97402	1	0.97402	0.999851	0.0173557	0.695902	638408	691241	719240	89431	719240	0.270734	25.2967	d__Eukaryota	l__Viridiplantae	k__Viridiplantae	p__Streptophyta	c__Magnoliopsida	o__Asterales	f__Asteraceae	g__Erigeron	s__Erigeron acris
119_27	119_B3_116_L0_KapK-12-1-27	NP_10003432_plas	23369	23369	49.185	19.8636	41.3762	49.185	-0.72348	NA	0.72348	98.5144	1.56733	24678	13989	6169.5	46.5404	42.7365	19997	46.5781	24698	0.99919	1	0.99919	0.999999	0.000595433	0.790343	946190	946190	1073161	21460	1073161	0.287927	20.1764	d__Eukaryota	l__Viridiplantae	k__Viridiplantae	p__Streptophyta	c__Magnoliopsida	o__Asterales	f__Asteraceae	g__Erigeron	s__Erigeron acris
119_27	119_B3_116_L0_KapK-12-1-27	NP_10003433_plas	27753	27763	50.0792	20.181	36.2	50.0792	-1.69902	NA	1.69902	96.6809	1.91713	32354	4599	980.424	41.3532	30.2216	27246	42.9739	33622	0.962287	1	0.962287	0.999414	0.0290765	0.59314	825442	825739	744696	20290	744696	0.30435	24.707	d__Eukaryota	l__Viridiplantae	k__Viridiplantae	p__Streptophyta	c__Magnoliopsida	o__Asterales	f__Asteraceae	g__Erigeron	s__Erigeron acris
119_27	119_B3_116_L0_KapK-12-1-27	NP_10003434_plas	16562	16562	47.5369	20.461	35.6064	47.5369	-1.08332	NA	1.08332	97.7663	1.8436	29126	7051	856.647	26.2327	20.8005	24396	27.0244	30005	0.970705	1	0.970705	0.999635	0.0230762	0.685133	551975	551975	538162	13129	538162	0.267819	20.4433	d__Eukaryota	l__Viridiplantae	k__Viridiplantae	p__Streptophyta	c__Magnoliopsida	o__Asterales	f__Asteraceae	g__Erigeron	s__Erigeron acris
119_27	119_B3_116_L0_KapK-12-1-27	NP_10003435_plas	24398	24398	50.2856	20.5353	38.5181	50.2856	-1.69719	NA	1.69719	96.7356	1.81137	19078	5776	706.593	60.7481	44.053	16225	64.3112	20197	0.944596	1	0.944596	0.998396	0.0442199	0.54179	1208001	1208001	1090539	17694	1090539	0.334258	26.6665	d__Eukaryota	l__Viridiplantae	k__Viridiplantae	p__Streptophyta	c__Magnoliopsida	o__Asterales	f__Asteraceae	g__Erigeron	s__Erigeron acris
119_27	119_B3_116_L0_KapK-12-1-27	NP_10003436_plas	9954	9985	49.0066	20.8416	31.5972	49.0066	-1.18147	NA	1.18147	97.5929	1.87562	17770	4373	987.222	26.7156	23.4345	14760	27.538	18317	0.970137	1	0.970137	0.999324	0.0262725	0.730934	543430	545122	593428	8759	593428	0.272877	17.1306	d__Eukaryota	l__Viridiplantae	k__Viridiplantae	p__Streptophyta	c__Magnoliopsida	o__Asterales	f__Asteraceae	g__Erigeron	s__Erigeron acris
119_27	119_B3_116_L0_KapK-12-1-27	NP_10003439_plas	11590	11600	46.0979	19.2598	35.8154	46.0979	-0.924741	NA	0.924741	98.025	1.77265	22221	4598	1111.05	23.3495	19.7948	18563	24.0651	22902	0.970265	1	0.970265	0.9996	0.0239247	0.71275	506069	506506	529764	9834	529764	0.24544	17.056	d__Eukaryota	l__Viridiplantae	k__Viridiplantae	p__Streptophyta	c__Magnoliopsida	o__Asterales	f__Asteraceae	g__Erigeron	s__Erigeron borealis
119_27	119_B3_116_L0_KapK-12-1-27	NP_10003440_plas	3297	3297	47.448	20.0001	34.7465	47.448	-1.16742	NA	1.16742	97.591	1.82602	4700	3427	940	31.9914	25.1315	3938	33.2711	4888	0.961538	1	0.961538	0.997671	0.0377873	0.665578	674509	674509	657440	2589	657440	0.268462	11.8849	d__Eukaryota	l__Viridiplantae	k__Viridiplantae	p__Streptophyta	c__Magnoliopsida	o__Asterales	f__Asteraceae	g__Erigeron	s__Erigeron borealis
119_27	119_B3_116_L0_KapK-12-1-27	NP_10003441_plas	8975	8975	46.6673	19.886	35.7853	46.6673	-1.07454	NA	1.07454	97.7235	1.84004	13652	7052	1706.5	30.3366	24.5035	11176	30.6833	13808	0.988702	1	0.988702	0.999844	0.0107692	0.701103	649986	649986	648712	7250	648712	0.277888	18.4024	d__Eukaryota	l__Viridiplantae	k__Viridiplantae	p__Streptophyta	c__Magnoliopsida	o__Asterales	f__Asteraceae	g__Erigeron	s__Erigeron borealis
119_27	119_B3_116_L0_KapK-12-1-27	NP_10003443_plas	19488	19488	45.2255	16.9216	37.5895	45.2255	-0.863454	NA	0.863454	98.1324	1.735	25502	5776	728.629	33.3595	23.8492	21508	34.5577	26418	0.965327	1	0.965327	0.999632	0.0254847	0.614295	737679	737679	647712	13931	647712	0.238889	22.0158	d__Eukaryota	l__Viridiplantae	k__Viridiplantae	p__Streptophyta	c__Magnoliopsida	o__Asterales	f__Asteraceae	g__Erigeron	s__Erigeron borealis
119_27	119_B3_116_L0_KapK-12-1-27	NP_10003444_plas	21564	21564	50.0085	20.7782	37.4041	50.0085	-0.981822	NA	0.981822	98.0692	1.82622	28224	13989	1045.33	37.3427	31.7306	23208	38.204	28875	0.977455	1	0.977455	0.999646	0.0189301	0.696597	746805	746805	789426	18321	789426	0.303997	20.2666	d__Eukaryota	l__Viridiplantae	k__Viridiplantae	p__Streptophyta	c__Magnoliopsida	o__Asterales	f__Asteraceae	g__Erigeron	s__Erigeron borealis
119_27	119_B3_116_L0_KapK-12-1-27	NP_10003445_plas	9111	9140	49.463	21.3342	31.4912	49.463	-1.07374	NA	1.07374	97.8797	1.82233	17758	4634	1044.59	24.69	22.7832	14877	25.4602	18312	0.969747	1	0.969747	0.999345	0.0259167	0.758569	497543	499126	566983	8435	566983	0.257438	16.5482	d__Eukaryota	l__Viridiplantae	k__Viridiplantae	p__Streptophyta	c__Magnoliopsida	o__Asterales	f__Asteraceae	g__Erigeron	s__Erigeron borealis
119_27	119_B3_116_L0_KapK-12-1-27	NP_10003446_plas	23235	23235	49.0561	19.7307	41.3704	49.0561	-0.711599	NA	0.711599	98.5296	1.55339	24666	13990	8222	46.1543	42.591	19939	46.2123	24697	0.998745	1	0.998745	0.999996	0.00124446	0.79541	940803	940803	1075380	21442	1075380	0.287089	21.7849	d__Eukaryota	l__Viridiplantae	k__Viridiplantae	p__Streptophyta	c__Magnoliopsida	o__Asterales	f__Asteraceae	g__Erigeron	s__Erigeron borealis
119_27	119_B3_116_L0_KapK-12-1-27	NP_10003448_plas	18986	18986	49.7479	21.6968	36.131	49.7479	-1.31139	NA	1.31139	97.4853	1.93373	30338	7047	842.722	30.0031	22.8602	25333	31.1275	31475	0.963876	1	0.963876	0.999501	0.0279025	0.648043	603209	603209	570915	14463	570915	0.272713	18.5856	d__Eukaryota	l__Viridiplantae	k__Viridiplantae	p__Streptophyta	c__Magnoliopsida	o__Asterales	f__Asteraceae	g__Erigeron	s__Erigeron borealis
119_27	119_B3_116_L0_KapK-12-1-27	NP_10003449_plas	9255	9282	49.4426	21.2638	31.3883	49.4426	-1.0822	NA	1.0822	97.8614	1.81818	17760	6281	1110	25.0613	22.8497	14781	25.843	18314	0.96975	1	0.96975	0.999284	0.0265015	0.75853	505351	506825	572627	8464	572627	0.256681	16.5942	d__Eukaryota	l__Viridiplantae	k__Viridiplantae	p__Streptophyta	c__Magnoliopsida	o__Asterales	f__Asteraceae	g__Erigeron	s__Erigeron borealis
119_27	119_B3_116_L0_KapK-12-1-27	NP_10003450_plas	11545	11555	46.2801	19.3061	35.7788	46.2801	-0.935872	NA	0.935872	98.0144	1.78188	22242	4599	1170.63	23.2368	19.8465	18731	24.0433	23014	0.966455	1	0.966455	0.999537	0.0266368	0.712587	501651	502086	526881	9869	526881	0.250841	17.6574	d__Eukaryota	l__Viridiplantae	k__Viridiplantae	p__Streptophyta	c__Magnoliopsida	o__Asterales	f__Asteraceae	g__Erigeron	s__Erigeron borealis
119_27	119_B3_116_L0_KapK-12-1-27	NP_10003451_plas	12560	12560	45.2224	16.9095	38.7846	45.2224	-0.798646	NA	0.798646	98.2607	1.67711	14830	5776	741.5	36.1849	25.2389	12738	38.3003	15697	0.944767	1	0.944767	0.998324	0.0467579	0.587775	800153	800153	687785	8761	687785	0.239149	20.0597	d__Eukaryota	l__Viridiplantae	k__Viridiplantae	p__Streptophyta	c__Magnoliopsida	o__Asterales	f__Asteraceae	g__Erigeron	s__Erigeron borealis
119_27	119_B3_116_L0_KapK-12-1-27	NP_10003452_plas	11250	11250	49.8223	19.1813	35.3816	49.8223	-1.69049	NA	1.69049	96.7027	1.8492	11856	4053	697.412	45.6006	31.1895	10036	47.2698	12290	0.964687	1	0.964687	0.999356	0.0290148	0.557594	915378	915378	766640	7694	766640	0.296851	16.5877	d__Eukaryota	l__Viridiplantae	k__Viridiplantae	p__Streptophyta	c__Magnoliopsida	o__Asterales	f__Asteraceae	g__Erigeron	s__Erigeron borealis
119_27	119_B3_116_L0_KapK-12-1-27	NP_10003454_plas	97586	105535	47.8453	19.6094	38.1853	47.8453	-0.873018	NA	0.873018	98.1852	1.721	148209	14247	1235.08	33.1272	28.125	123147	34.0685	152420	0.972372	1	0.972372	0.999853	0.01802	0.691906	640244	692396	727561	89597	727561	0.270228	23.907	d__Eukaryota	l__Viridiplantae	k__Viridiplantae	p__Streptophyta	c__Magnoliopsida	o__Asterales	f__Asteraceae	g__Erigeron	s__Erigeron compositus
119_27	119_B3_116_L0_KapK-12-1-27	NP_10003455_plas	97426	105363	47.8594	19.6073	38.2008	47.8594	-0.863263	NA	0.863263	98.204	1.71934	148194	17746	1255.88	33.1507	28.3567	122233	34.0262	152108	0.974268	1	0.974268	0.999843	0.0178966	0.696129	640505	692685	737313	90124	737313	0.269928	24.6374	d__Eukaryota	l__Viridiplantae	k__Viridiplantae	p__Streptophyta	c__Magnoliopsida	o__Asterales	f__Asteraceae	g__Erigeron	s__Erigeron elatus
119_27	119_B3_116_L0_KapK-12-1-27	NP_10003456_plas	97645	105547	47.886	19.6023	38.2199	47.886	-0.861067	NA	0.861067	98.2103	1.71717	148461	14254	1279.84	33.1511	28.0435	124098	34.0434	152457	0.973789	1	0.973789	0.999849	0.017412	0.695082	640476	692307	719464	89284	719464	0.269479	24.8891	d__Eukaryota	l__Viridiplantae	k__Viridiplantae	p__Streptophyta	c__Magnoliopsida	o__Asterales	f__Asteraceae	g__Erigeron	s__Erigeron elongatus
119_27	119_B3_116_L0_KapK-12-1-27	NP_10003458_plas	97000	104645	47.8703	19.635	38.1939	47.8703	-0.865421	NA	0.865421	98.1995	1.7214	148258	14992	1289.2	32.8898	28.0208	123854	33.7876	152305	0.973428	1	0.973428	0.999851	0.0176365	0.694313	636880	687075	719807	89151	719807	0.270996	24.1712	d__Eukaryota	l__Viridiplantae	k__Viridiplantae	p__Streptophyta	c__Magnoliopsida	o__Asterales	f__Asteraceae	g__Erigeron	s__Erigeron humilis
119_27	119_B3_116_L0_KapK-12-1-27	NP_10003459_plas	97132	104975	47.8552	19.6224	38.2351	47.8552	-0.86432	NA	0.86432	98.2011	1.71771	148382	14254	1226.3	32.8791	27.9469	123496	33.8554	152788	0.971163	1	0.971163	0.999814	0.0194537	0.690649	635731	687063	722509	89227	722509	0.268309	24.7045	d__Eukaryota	l__Viridiplantae	k__Viridiplantae	p__Streptophyta	c__Magnoliopsida	o__Asterales	f__Asteraceae	g__Erigeron	s__Erigeron hyperboreus
119_27	119_B3_116_L0_KapK-12-1-27	NP_10003460_plas	338370	338370	51.8312	18.6186	49.9325	51.8312	-1.63065	NA	1.63065	96.8591	1.74273	5639	3433	1127.8	2551.25	2210.63	6190	3111.35	6877	0.81998	1	0.81998	0.966212	0.177443	0.65657	49203141	49203141	47384168	293308	47384168	0.357478	19.1139	d__Eukaryota	l__Viridiplantae	k__Viridiplantae	p__Streptophyta	c__Magnoliopsida	o__Asterales	f__Asteraceae	g__Erigeron	s__Erigeron hyperboreus
119_27	119_B3_116_L0_KapK-12-1-27	NP_10003461_plas	12760	12770	46.1821	19.2958	35.5481	46.1821	-0.91715	NA	0.91715	98.0412	1.75425	24359	2999	974.36	23.2073	19.7301	20488	24.2153	25417	0.958374	1	0.958374	0.999298	0.0328293	0.71522	502026	502420	530018	10859	530018	0.253831	18.3433	d__Eukaryota	l__Viridiplantae	k__Viridiplantae	p__Streptophyta	c__Magnoliopsida	o__Asterales	f__Asteraceae	g__Erigeron	s__Erigeron muirii
119_27	119_B3_116_L0_KapK-12-1-27	NP_10003462_plas	18591	18591	49.3744	21.3145	36.2554	49.3744	-1.2888	NA	1.2888	97.4939	1.93232	29351	7052	917.219	30.5652	22.9626	24224	31.265	30023	0.977617	1	0.977617	0.999823	0.0164951	0.638214	619225	619225	576412	13963	576412	0.274494	19.4178	d__Eukaryota	l__Viridiplantae	k__Viridiplantae	p__Streptophyta	c__Magnoliopsida	o__Asterales	f__Asteraceae	g__Erigeron	s__Erigeron muirii
119_27	119_B3_116_L0_KapK-12-1-27	NP_10003463_plas	23278	23278	49.2388	20.1368	41.1886	49.2388	-0.711315	NA	0.711315	98.541	1.56335	25000	25000	25000	45.8102	42.7821	20168	45.8506	25022	0.999121	1	0.999121	0.999997	0.000681567	0.802116	930301	930301	1077995	21741	1077995	0.287266	19.7445	d__Eukaryota	l__Viridiplantae	k__Viridiplantae	p__Streptophyta	c__Magnoliopsida	o__Asterales	f__Asteraceae	g__Erigeron	s__Erigeron muirii
119_27	119_B3_116_L0_KapK-12-1-27	NP_10003464_plas	9126	9155	49.6299	21.3462	31.2473	49.6299	-1.08509	NA	1.08509	97.8746	1.81125	18190	4389	957.368	24.2567	21.8353	15188	24.9808	18733	0.971014	1	0.971014	0.999564	0.0237866	0.75883	487162	488710	542665	8242	542665	0.258998	16.1303	d__Eukaryota	l__Viridiplantae	k__Viridiplantae	p__Streptophyta	c__Magnoliopsida	o__Asterales	f__Asteraceae	g__Erigeron	s__Erigeron muirii
119_27	119_B3_116_L0_KapK-12-1-27	NP_10003465_plas	32674	32674	50.4182	20.4177	37.7237	50.4182	-1.68005	NA	1.68005	96.7722	1.82207	28023	5775	667.214	55.5564	38.5278	23994	58.7859	29652	0.945063	1	0.945063	0.999044	0.0405848	0.538971	1101916	1101916	944361	22659	944361	0.327463	28.4887	d__Eukaryota	l__Viridiplantae	k__Viridiplantae	p__Streptophyta	c__Magnoliopsida	o__Asterales	f__Asteraceae	g__Erigeron	s__Erigeron muirii
119_27	119_B3_116_L0_KapK-12-1-27	NP_10003466_plas	96829	104749	48.0395	19.8419	38.2313	48.0395	-0.878605	NA	0.878605	98.1901	1.72427	148299	14246	1205.68	33.0463	28.0722	123441	33.9314	152271	0.973915	1	0.973915	0.999852	0.0176639	0.692904	635899	687912	720838	88981	720838	0.27179	24.9758	d__Eukaryota	l__Viridiplantae	k__Viridiplantae	p__Streptophyta	c__Magnoliopsida	o__Asterales	f__Asteraceae	g__Erigeron	s__Erigeron purpuratus
119_27	119_B3_116_L0_KapK-12-1-27	NP_10003467_plas	96964	104865	47.8527	19.5801	38.2455	47.8527	-0.862309	NA	0.862309	98.2059	1.71712	148007	14253	1174.66	32.9227	28.0492	122950	33.9041	152419	0.971053	1	0.971053	0.999813	0.0196204	0.691172	636167	688005	726653	89342	726653	0.269798	25.4936	d__Eukaryota	l__Viridiplantae	k__Viridiplantae	p__Streptophyta	c__Magnoliopsida	o__Asterales	f__Asteraceae	g__Erigeron	s__Erigeron silenifolius
119_27	119_B3_116_L0_KapK-12-1-27	NP_10003468_plas	12628	12628	45.2212	16.9128	38.789	45.2212	-0.79878	NA	0.79878	98.258	1.67166	14930	5776	710.952	36.2797	25.3978	12762	38.248	15740	0.948539	1	0.948539	0.9987	0.0416048	0.590479	802287	802287	692681	8840	692681	0.248487	21.8821	d__Eukaryota	l__Viridiplantae	k__Viridiplantae	p__Streptophyta	c__Magnoliopsida	o__Asterales	f__Asteraceae	g__Erigeron	s__Erigeron uniflorus
119_27	119_B3_116_L0_KapK-12-1-27	NP_10003469_plas	23167	23167	49.0763	19.8286	41.3401	49.0763	-0.716623	NA	0.716623	98.5166	1.56967	24720	13993	6180	45.9749	42.2038	19967	45.9953	24731	0.999555	1	0.999555	1	0.000719786	0.795721	936760	936760	1065158	21268	1065158	0.285094	20.7797	d__Eukaryota	l__Viridiplantae	k__Viridiplantae	p__Streptophyta	c__Magnoliopsida	o__Asterales	f__Asteraceae	g__Erigeron	s__Erigeron uniflorus
119_27	119_B3_116_L0_KapK-12-1-27	NP_10003470_plas	20657	20667	49.8848	20.2695	36.4876	49.8848	-1.69662	NA	1.69662	96.6585	1.93678	24587	4598	1069	40.6288	29.9063	20730	41.9359	25378	0.968831	1	0.968831	0.999665	0.0229348	0.594287	813973	814367	733912	15214	733912	0.304199	23.9525	d__Eukaryota	l__Viridiplantae	k__Viridiplantae	p__Streptophyta	c__Magnoliopsida	o__Asterales	f__Asteraceae	g__Erigeron	s__Erigeron uniflorus
119_27	119_B3_116_L0_KapK-12-1-27	NP_10003471_plas	17045	17045	47.6503	20.4621	35.5666	47.6503	-1.0812	NA	1.0812	97.7771	1.83645	30288	7051	865.371	25.8418	20.5577	25349	26.8118	31425	0.963819	1	0.963819	0.999372	0.0291113	0.67646	542403	542403	534853	13558	534853	0.268784	20.6147	d__Eukaryota	l__Viridiplantae	k__Viridiplantae	p__Streptophyta	c__Magnoliopsida	o__Asterales	f__Asteraceae	g__Erigeron	s__Erigeron uniflorus
119_27	119_B3_116_L0_KapK-12-1-27	NP_10003472_plas	7626	7626	45.5324	17.1295	35.4883	45.5324	-0.995279	NA	0.995279	97.8783	1.80674	11835	4054	696.176	28.1337	20.4038	10018	29.3342	12340	0.959076	1	0.959076	0.998969	0.0346143	0.636429	617990	617990	552006	5530	552006	0.235532	15.1913	d__Eukaryota	l__Viridiplantae	k__Viridiplantae	p__Streptophyta	c__Magnoliopsida	o__Asterales	f__Asteraceae	g__Erigeron	s__Erigeron uniflorus
119_27	119_B3_116_L0_KapK-12-1-27	NP_10003473_plas	10009	10036	48.937	20.7957	31.5528	48.937	-1.17726	NA	1.17726	97.5956	1.87655	17775	4373	987.5	26.7919	23.463	14718	27.6315	18332	0.969616	1	0.969616	0.999309	0.0263557	0.731211	545985	547458	597160	8789	597160	0.269707	16.803	d__Eukaryota	l__Viridiplantae	k__Viridiplantae	p__Streptophyta	c__Magnoliopsida	o__Asterales	f__Asteraceae	g__Erigeron	s__Erigeron uniflorus
119_27	119_B3_116_L0_KapK-12-1-27	NP_10003475_plas	97253	105191	47.8829	19.6002	38.2102	47.8829	-0.861443	NA	0.861443	98.2093	1.71745	148328	14251	1289.81	33.0623	28.0096	123912	33.957	152342	0.973651	1	0.973651	0.999852	0.0173969	0.695907	638386	690492	719172	89114	719172	0.271809	26.013	d__Eukaryota	l__Viridiplantae	k__Viridiplantae	p__Streptophyta	c__Magnoliopsida	o__Asterales	f__Asteraceae	g__Erigeron	s__Erigeron uniflorus
119_27	119_B3_116_L0_KapK-12-1-27	NP_10003477_plas	227545	227545	51.5139	18.6765	48.1543	51.5139	-1.65068	NA	1.65068	96.809	1.74555	6212	2846	1035.33	1841.26	1707.75	5148	1887.79	6369	0.975349	1	0.975349	0.999425	0.0226122	0.598787	35726959	35726959	41013986	211140	41013986	0.353749	20.7104	d__Eukaryota	l__Viridiplantae	k__Viridiplantae	p__Streptophyta	c__Magnoliopsida	o__Poales	f__Cyperaceae	g__Eriophorum	s__Eriophorum angustifolium
119_27	119_B3_116_L0_KapK-12-1-27	NP_10003478_plas	230234	230234	51.5988	18.7311	48.2904	51.5988	-1.65181	NA	1.65181	96.8102	1.74228	6406	2846	711.778	1801.64	1626.64	5423	1855.36	6597	0.971047	1	0.971047	0.999362	0.0255596	0.580182	34899803	34899803	38349438	207969	38349438	0.353616	20.5776	d__Eukaryota	l__Viridiplantae	k__Viridiplantae	p__Streptophyta	c__Magnoliopsida	o__Poales	f__Cyperaceae	g__Eriophorum	s__Eriophorum angustifolium
119_27	119_B3_116_L0_KapK-12-1-27	NP_10003479_plas	228303	228309	51.585	18.7133	48.3306	51.585	-1.65129	NA	1.65129	96.8102	1.74321	7348	2846	349.905	1463.01	1242.57	6542	1603.57	8054	0.912342	1	0.912342	0.995412	0.0745864	0.492766	28346536	28347281	29654998	194003	29654998	0.354689	20.2921	d__Eukaryota	l__Viridiplantae	k__Viridiplantae	p__Streptophyta	c__Magnoliopsida	o__Poales	f__Cyperaceae	g__Eriophorum	s__Eriophorum triste
119_27	119_B3_116_L0_KapK-12-1-27	NP_10003480_plas	234730	234740	51.5901	18.6791	48.3406	51.5901	-1.65518	NA	1.65518	96.8002	1.73972	6859	2852	571.583	1636.84	1420.09	6118	1766.42	7402	0.926641	1	0.926641	0.994794	0.0683708	0.530095	31711700	31713051	33303367	203750	33303367	0.352935	20.6639	d__Eukaryota	l__Viridiplantae	k__Viridiplantae	p__Streptophyta	c__Magnoliopsida	o__Poales	f__Cyperaceae	g__Eriophorum	s__Eriophorum brachyantherum
119_27	119_B3_116_L0_KapK-12-1-27	NP_10003481_plas	233432	233432	51.6243	18.7145	48.2988	51.6243	-1.65778	NA	1.65778	96.7998	1.73986	6694	2852	836.75	1663.14	1457.93	5969	1801.03	7249	0.923438	1	0.923438	0.988751	0.076278	0.538562	32201959	32201959	34297202	204720	34297202	0.351884	20.5245	d__Eukaryota	l__Viridiplantae	k__Viridiplantae	p__Streptophyta	c__Magnoliopsida	o__Poales	f__Cyperaceae	g__Eriophorum	s__Eriophorum callitrix
119_27	119_B3_116_L0_KapK-12-1-27	NP_10003482_plas	231553	231553	51.5423	18.6788	48.3242	51.5423	-1.65481	NA	1.65481	96.801	1.74367	6811	2853	681.1	1687.63	1483.13	5859	1753.05	7075	0.962686	1	0.962686	0.998836	0.0332844	0.554102	32728339	32728339	34747056	203583	34747056	0.353751	20.9555	d__Eukaryota	l__Viridiplantae	k__Viridiplantae	p__Streptophyta	c__Magnoliopsida	o__Poales	f__Cyperaceae	g__Eriophorum	s__Eriophorum latifolium
119_27	119_B3_116_L0_KapK-12-1-27	NP_10003483_plas	232440	232440	51.6858	18.7641	48.3352	51.6858	-1.66556	NA	1.66556	96.7907	1.74528	6661	2852	740.111	1702.02	1519.29	5759	1804.48	7062	0.943217	1	0.943217	0.996374	0.0530741	0.553744	32914189	32914189	36045320	207585	36045320	0.353001	20.4066	d__Eukaryota	l__Viridiplantae	k__Viridiplantae	p__Streptophyta	c__Magnoliopsida	o__Poales	f__Cyperaceae	g__Eriophorum	s__Eriophorum russeolum
119_27	119_B3_116_L0_KapK-12-1-27	NP_10003484_plas	231344	231361	51.6817	18.7607	48.3032	51.6817	-1.66172	NA	1.66172	96.7962	1.74225	7362	2852	368.1	1465.51	1261.19	6546	1624.96	8163	0.901874	1	0.901874	0.994038	0.085533	0.491197	28340561	28342644	30430950	199201	30430950	0.352149	20.4723	d__Eukaryota	l__Viridiplantae	k__Viridiplantae	p__Streptophyta	c__Magnoliopsida	o__Poales	f__Cyperaceae	g__Eriophorum	s__Eriophorum scheuchzeri
119_27	119_B3_116_L0_KapK-12-1-27	NP_10003485_plas	233534	233534	51.636	18.7259	48.3289	51.636	-1.66598	NA	1.66598	96.7848	1.74	6798	2853	618	1677.66	1478.47	5910	1774.64	7191	0.945348	1	0.945348	0.997388	0.0498428	0.544815	32475873	32475873	34838748	205897	34838748	0.350943	19.976	d__Eukaryota	l__Viridiplantae	k__Viridiplantae	p__Streptophyta	c__Magnoliopsida	o__Poales	f__Cyperaceae	g__Eriophorum	s__Eriophorum vaginatum
119_27	119_B3_116_L0_KapK-12-1-27	NP_10003487_plas	87740	93432	46.8899	19.0685	40.0369	46.8899	-1.06824	NA	1.06824	97.8475	1.83008	116885	5585	258.595	28.2344	17.3628	139708	37.483	155172	0.753261	1	0.753261	0.988126	0.161608	0.500755	565437	602119	411272	57458	411272	0.252897	22.8881	d__Eukaryota	l__Viridiplantae	k__Viridiplantae	p__Streptophyta	c__Magnoliopsida	o__Apiales	f__Apiaceae	g__Eryngium	s__Eryngium maritimum
119_27	119_B3_116_L0_KapK-12-1-27	NP_10003500_plas	15940	15941	48.4693	19.5058	39.7556	48.4693	-1.18223	NA	1.18223	97.697	1.82842	5333	2596	592.556	120.427	79.2762	5775	144.882	6416	0.831203	1	0.831203	0.968173	0.168342	0.494358	2484414	2484570	1817143	10494	1817143	0.268771	21.7779	d__Eukaryota	l__Viridiplantae	k__Viridiplantae	p__Streptophyta	c__Magnoliopsida	o__Malpighiales	f__Euphorbiaceae	g__Euphorbia	s__Euphorbia cyparissias
119_27	119_B3_116_L0_KapK-12-1-27	NP_10003501_plas	116469	116511	51.9036	21.4796	38.3089	51.9036	-1.21591	NA	1.21591	97.7074	1.84608	36767	5961	442.976	138.935	88.6098	39184	164.464	43523	0.844772	1	0.844772	0.990182	0.128664	0.527354	2676033	2676998	1896233	74302	1896233	0.296272	23.9887	d__Eukaryota	l__Viridiplantae	k__Viridiplantae	p__Streptophyta	c__Magnoliopsida	o__Malpighiales	f__Euphorbiaceae	g__Euphorbia	s__Euphorbia cyparissias
119_27	119_B3_116_L0_KapK-12-1-27	NP_10003505_plas	33013	33066	53.2558	22.0305	36.2811	53.2558	-1.12578	NA	1.12578	97.9203	1.7755	7515	3421	1878.75	231.873	198.999	6086	234.31	7594	0.989597	1	0.989597	0.999738	0.0100203	0.671675	4347248	4354227	4662504	28376	4662504	0.317437	23.2586	d__Eukaryota	l__Viridiplantae	k__Viridiplantae	p__Streptophyta	c__Magnoliopsida	o__Malpighiales	f__Euphorbiaceae	g__Euphorbia	s__Euphorbia helioscopia
119_27	119_B3_116_L0_KapK-12-1-27	NP_10003521_plas	64831	64914	52.4708	21.5881	40.3078	52.4708	-1.12805	NA	1.12805	97.8964	1.79961	19242	6017	1924.2	175.001	133.722	15596	176.92	19453	0.989153	1	0.989153	0.999825	0.0102079	0.59329	3332699	3336966	3178764	49576	3178764	0.295293	21.0104	d__Eukaryota	l__Viridiplantae	k__Viridiplantae	p__Streptophyta	c__Magnoliopsida	o__Malpighiales	f__Euphorbiaceae	g__Euphorbia	s__Euphorbia helioscopia
119_27	119_B3_116_L0_KapK-12-1-27	NP_10003524_plas	402431	402431	51.996	18.5961	50.9163	51.996	-1.57239	NA	1.57239	96.9494	1.74321	5477	2598	684.625	3094.14	2752.88	6087	3821.21	6764	0.809728	1	0.809728	0.958702	0.184709	0.702733	59496008	59496008	58832594	358114	58832594	0.358627	17.551	d__Eukaryota	l__Viridiplantae	k__Viridiplantae	p__Streptophyta	c__Magnoliopsida	o__Malpighiales	f__Euphorbiaceae	g__Euphorbia	s__Euphorbia helioscopia
119_27	119_B3_116_L0_KapK-12-1-27	NP_10003539_plas	4514	4514	53.862	24.1255	36.8839	53.862	-1.53677	NA	1.53677	97.2256	2.03654	6099	6099	6099	39.7016	27.7707	4914	39.8708	6125	0.995755	1	0.995755	0.99995	0.00479131	0.608037	736980	736980	642654	3158	642654	0.326074	14.6584	d__Eukaryota	l__Viridiplantae	k__Viridiplantae	p__Streptophyta	c__Magnoliopsida	o__Asterales	f__Asteraceae	g__Eurybia	s__Eurybia sibirica
119_27	119_B3_116_L0_KapK-12-1-27	NP_10003540_plas	14505	14515	46.6271	19.7409	35.1471	46.6271	-0.741784	NA	0.741784	98.3471	1.71206	25276	6574	3610.86	26.5748	22.5654	20491	26.7714	25463	0.992656	1	0.992656	0.99995	0.00649854	0.733587	569650	570043	601386	12323	601386	0.267103	19.7573	d__Eukaryota	l__Viridiplantae	k__Viridiplantae	p__Streptophyta	c__Magnoliopsida	o__Asterales	f__Asteraceae	g__Eurybia	s__Eurybia sibirica
119_27	119_B3_116_L0_KapK-12-1-27	NP_10003541_plas	49388	49388	49.7998	20.6183	36.9825	49.7998	-1.37333	NA	1.37333	97.3098	1.97526	53172	21236	5908	45.9564	31.6837	43801	46.2537	53516	0.993572	1	0.993572	0.999959	0.0058513	0.590184	922864	922864	777334	34048	777334	0.315208	27.2034	d__Eukaryota	l__Viridiplantae	k__Viridiplantae	p__Streptophyta	c__Magnoliopsida	o__Asterales	f__Asteraceae	g__Eurybia	s__Eurybia sibirica
119_27	119_B3_116_L0_KapK-12-1-27	NP_10003542_plas	24765	24765	49.4431	20.1197	40.8942	49.4431	-0.666424	NA	0.666424	98.6024	1.51905	25020	25020	25020	48.9406	45.3194	20262	48.9406	25020	1	1	1	1	0	0.812308	989808	989808	1131823	22933	1131823	0.289967	20.7938	d__Eukaryota	l__Viridiplantae	k__Viridiplantae	p__Streptophyta	c__Magnoliopsida	o__Asterales	f__Asteraceae	g__Eurybia	s__Eurybia sibirica
119_27	119_B3_116_L0_KapK-12-1-27	NP_10003543_plas	10805	10838	49.4193	21.3443	31.1113	49.4193	-0.806883	NA	0.806883	98.2726	1.8617	18569	7439	6189.67	28.7932	25.4887	15099	28.8429	18601	0.99828	1	0.99828	0.999994	0.00146689	0.783152	580883	582657	635406	9594	635406	0.302536	18.6024	d__Eukaryota	l__Viridiplantae	k__Viridiplantae	p__Streptophyta	c__Magnoliopsida	o__Asterales	f__Asteraceae	g__Eurybia	s__Eurybia sibirica
119_27	119_B3_116_L0_KapK-12-1-27	NP_10003546_plas	69494	81296	47.6005	19.8327	39.7275	47.6005	-1.25688	NA	1.25688	97.5443	1.93626	123518	7235	280.723	24.254	13.9349	143717	31.3346	159577	0.774034	1	0.774034	0.988149	0.160961	0.490809	435489	509447	325055	46716	325055	0.287524	24.1894	d__Eukaryota	l__Viridiplantae	k__Viridiplantae	p__Streptophyta	c__Magnoliopsida	o__Caryophyllales	f__Polygonaceae	g__Fagopyrum	s__Fagopyrum esculentum
119_27	119_B3_116_L0_KapK-12-1-27	NP_10003547_plas	310886	310886	51.7539	18.5719	50.1217	51.7539	-1.61756	NA	1.61756	96.8799	1.74531	5415	2579	773.571	2232.48	1888.59	6487	2971.7	7208	0.751249	1	0.751249	0.945558	0.239315	0.598614	43130688	43130688	40547557	263032	40547557	0.359014	19.7142	d__Eukaryota	l__Viridiplantae	k__Viridiplantae	p__Streptophyta	c__Magnoliopsida	o__Caryophyllales	f__Polygonaceae	g__Fagopyrum	s__Fagopyrum esculentum
119_27	119_B3_116_L0_KapK-12-1-27	NP_10003548_plas	69701	81468	47.5264	19.7953	39.7212	47.5264	-1.2576	NA	1.2576	97.5391	1.93204	123557	8038	282.739	24.2676	13.9389	143803	31.342	159576	0.774283	1	0.774283	0.988111	0.161176	0.490349	436789	510528	325459	46802	325459	0.290921	22.771	d__Eukaryota	l__Viridiplantae	k__Viridiplantae	p__Streptophyta	c__Magnoliopsida	o__Caryophyllales	f__Polygonaceae	g__Fallopia	s__Fallopia convolvulus
119_27	119_B3_116_L0_KapK-12-1-27	NP_10003549_plas	311233	311233	51.7635	18.5888	50.1322	51.7635	-1.61942	NA	1.61942	96.8772	1.74567	5414	2578	773.429	2436.54	2109.97	5952	2976.14	6613	0.81869	1	0.81869	0.977196	0.166985	0.643575	47063814	47063814	45288474	269557	45288474	0.359356	19.9383	d__Eukaryota	l__Viridiplantae	k__Viridiplantae	p__Streptophyta	c__Magnoliopsida	o__Caryophyllales	f__Polygonaceae	g__Fallopia	s__Fallopia convolvulus
119_27	119_B3_116_L0_KapK-12-1-27	NP_10003553_plas	16187	16187	52.198	22.2224	40.8974	52.198	-2.03435	NA	2.03435	96.3285	1.73237	12084	4927	389.806	57.6575	36.8302	13208	69.9296	14656	0.824509	1	0.824509	0.980386	0.157603	0.499112	1104462	1104462	782935	10341	782935	0.31515	20.752	d__Eukaryota	l__Viridiplantae	k__Viridiplantae	p__Streptophyta	c__Magnoliopsida	o__Caryophyllales	f__Polygonaceae	g__Reynoutria	s__Reynoutria japonica
119_27	119_B3_116_L0_KapK-12-1-27	NP_10003554_plas	36513	36516	46.2334	17.782	39.2916	46.2334	-1.04425	NA	1.04425	97.792	1.88505	52853	5689	382.993	28.5295	17.3388	53263	31.9453	59181	0.893074	1	0.893074	0.996231	0.080733	0.537931	616972	617022	416687	22194	416687	0.288309	24.3451	d__Eukaryota	l__Viridiplantae	k__Viridiplantae	p__Streptophyta	c__Magnoliopsida	o__Caryophyllales	f__Polygonaceae	g__Reynoutria	s__Reynoutria japonica
119_27	119_B3_116_L0_KapK-12-1-27	NP_10003588_plas	15599	15599	48.4372	19.5604	38.5333	48.4372	-0.932367	NA	0.932367	98.1074	1.77119	15475	5344	1719.44	48.507	36.3997	12587	48.8267	15577	0.993452	1	0.993452	0.999961	0.00566228	0.623641	1001412	1001412	930007	11706	930007	0.301194	19.8069	d__Eukaryota	l__Viridiplantae	k__Viridiplantae	p__Streptophyta	c__Magnoliopsida	o__Caryophyllales	f__Polygonaceae	g__Fallopia	s__Fallopia sachalinensis
119_27	119_B3_116_L0_KapK-12-1-27	NP_10003589_plas	314255	314255	51.6746	18.5277	50.0195	51.6746	-1.59932	NA	1.59932	96.9054	1.74652	5490	2851	1098	2704.01	2683.47	4807	2959.14	6008	0.913782	1	0.913782	0.993525	0.0806815	0.70234	52306092	52306092	64904514	311996	64904514	0.36014	20.6224	d__Eukaryota	l__Viridiplantae	k__Viridiplantae	p__Streptophyta	c__Magnoliopsida	o__Caryophyllales	f__Polygonaceae	g__Fallopia	s__Fallopia sachalinensis
119_27	119_B3_116_L0_KapK-12-1-27	NP_10003608_plas	218762	218762	51.5349	18.6888	48.7076	51.5349	-1.63508	NA	1.63508	96.8396	1.76149	5767	3178	576.7	1524.27	1175.97	6659	1955.62	7399	0.77943	1	0.77943	0.958716	0.214374	0.512768	29566428	29566428	25354708	168837	25354708	0.357263	18.711	d__Eukaryota	l__Viridiplantae	k__Viridiplantae	p__Streptophyta	c__Magnoliopsida	o__Poales	f__Poaceae	g__Festuca	s__Festuca altissima
119_27	119_B3_116_L0_KapK-12-1-27	NP_10003610_plas	219309	219309	51.5456	18.7585	48.6559	51.5456	-1.63096	NA	1.63096	96.8508	1.76448	5545	3178	924.167	1787.35	1455.63	5696	2039.41	6327	0.876403	1	0.876403	0.982108	0.119966	0.580927	34662399	34662399	31367978	178672	31367978	0.359209	18.9672	d__Eukaryota	l__Viridiplantae	k__Viridiplantae	p__Streptophyta	c__Magnoliopsida	o__Poales	f__Poaceae	g__Festuca	s__Festuca baffinensis
119_27	119_B3_116_L0_KapK-12-1-27	NP_10003612_plas	221256	221256	51.6093	18.7759	48.5958	51.6093	-1.63349	NA	1.63349	96.8486	1.76078	5545	3178	924.167	1854.39	1717.72	4929	2060.06	6160	0.900162	1	0.900162	0.992256	0.0920762	0.592335	35918182	35918182	41595455	205024	41595455	0.357923	19.1003	d__Eukaryota	l__Viridiplantae	k__Viridiplantae	p__Streptophyta	c__Magnoliopsida	o__Poales	f__Poaceae	g__Festuca	s__Festuca brachyphylla
119_27	119_B3_116_L0_KapK-12-1-27	NP_10003614_plas	220782	220782	51.6644	18.8084	48.6462	51.6644	-1.63797	NA	1.63797	96.8454	1.76262	5557	3190	926.167	1938.95	1796.02	4771	2053.4	5885	0.944265	1	0.944265	0.997934	0.0485361	0.613634	37516058	37516058	42880319	204582	42880319	0.358114	18.7132	d__Eukaryota	l__Viridiplantae	k__Viridiplantae	p__Streptophyta	c__Magnoliopsida	o__Poales	f__Poaceae	g__Festuca	s__Festuca edlundiae
119_27	119_B3_116_L0_KapK-12-1-27	NP_10003620_plas	221630	221630	51.6258	18.7733	48.6043	51.6258	-1.63588	NA	1.63588	96.8454	1.76011	5488	3179	1097.6	1864.16	1537.2	5526	2085.63	6140	0.893811	1	0.893811	0.982886	0.106751	0.594174	36096091	36096091	33084329	182824	33084329	0.358808	19.06	d__Eukaryota	l__Viridiplantae	k__Viridiplantae	p__Streptophyta	c__Magnoliopsida	o__Poales	f__Poaceae	g__Festuca	s__Festuca prolifera
119_27	119_B3_116_L0_KapK-12-1-27	NP_10003621_plas	220033	220033	51.5814	18.7436	48.4282	51.5814	-1.63139	NA	1.63139	96.8522	1.76099	5662	1861	707.75	1716.35	1380.18	5953	2005.24	6615	0.855933	1	0.855933	0.981202	0.136151	0.559654	33262736	33262736	29732740	176999	29732740	0.360505	18.5715	d__Eukaryota	l__Viridiplantae	k__Viridiplantae	p__Streptophyta	c__Magnoliopsida	o__Poales	f__Poaceae	g__Festuca	s__Festuca richardsonii
119_27	119_B3_116_L0_KapK-12-1-27	NP_10003643_plas	221106	221106	51.6061	18.7511	48.5515	51.6061	-1.63361	NA	1.63361	96.85	1.76126	5485	1861	783.571	1831.89	1504.53	5609	2081.04	6231	0.880276	1	0.880276	0.975972	0.117708	0.587227	35484834	35484834	32387057	181659	32387057	0.359633	18.6369	d__Eukaryota	l__Viridiplantae	k__Viridiplantae	p__Streptophyta	c__Magnoliopsida	o__Poales	f__Poaceae	g__Festuca	s__Festuca rubra
119_27	119_B3_116_L0_KapK-12-1-27	NP_10003651_plas	220311	220311	51.6119	18.7812	48.4196	51.6119	-1.63373	NA	1.63373	96.8496	1.76197	5664	1852	708	1753.47	1418.18	5839	2008.25	6487	0.873131	1	0.873131	0.987367	0.118448	0.56836	33961924	33961924	30527145	178248	30527145	0.360611	18.4513	d__Eukaryota	l__Viridiplantae	k__Viridiplantae	p__Streptophyta	c__Magnoliopsida	o__Poales	f__Poaceae	g__Festuca	s__Festuca richardsonii
119_27	119_B3_116_L0_KapK-12-1-27	NP_10003652_plas	220636	220636	51.5899	18.7478	48.5573	51.5899	-1.63327	NA	1.63327	96.8479	1.76157	5722	3178	817.429	1719.27	1381.88	5960	1989.99	6623	0.863959	1	0.863959	0.977012	0.128065	0.558634	33313604	33313604	29765604	177403	29765604	0.358805	18.9257	d__Eukaryota	l__Viridiplantae	k__Viridiplantae	p__Streptophyta	c__Magnoliopsida	o__Poales	f__Poaceae	g__Festuca	s__Festuca trachyphylla
119_27	119_B3_116_L0_KapK-12-1-27	NP_10003655_plas	15724	15724	45.5024	18.1455	36.3009	45.5024	-1.18952	NA	1.18952	97.486	1.80267	26055	4245	400.846	23.2253	14.8837	27776	27.4585	30804	0.845832	1	0.845832	0.993822	0.110869	0.591875	510453	510453	362759	10076	362759	0.250605	21.0992	d__Eukaryota	l__Viridiplantae	k__Viridiplantae	p__Streptophyta	c__Magnoliopsida	o__Asterales	f__Asteraceae	g__Filago	s__Filago arvensis
119_27	119_B3_116_L0_KapK-12-1-27	NP_10003656_plas	50183	50183	50.1525	20.3542	37.7507	50.1525	-1.86306	NA	1.86306	96.4056	1.72424	47119	5425	365.264	47.6155	30.123	47591	53.4191	52862	0.891359	1	0.891359	0.997703	0.0666295	0.531568	949321	949321	667143	31750	667143	0.313376	30.1492	d__Eukaryota	l__Viridiplantae	k__Viridiplantae	p__Streptophyta	c__Magnoliopsida	o__Asterales	f__Asteraceae	g__Filago	s__Filago arvensis
119_27	119_B3_116_L0_KapK-12-1-27	NP_10003657_plas	6881	6910	46.7143	18.8545	32.4121	46.7143	-1.27656	NA	1.27656	97.439	1.85606	15660	2243	326.25	17.4348	12.6162	16677	20.6145	18516	0.845755	1	0.845755	0.994632	0.0946704	0.61068	371625	373191	299874	5001	299874	0.228164	12.9051	d__Eukaryota	l__Viridiplantae	k__Viridiplantae	p__Streptophyta	c__Magnoliopsida	o__Asterales	f__Asteraceae	g__Filago	s__Filago arvensis
119_27	119_B3_116_L0_KapK-12-1-27	NP_10003658_plas	23279	23280	49.0125	19.6004	42.5943	49.0125	-0.784235	NA	0.784235	98.4077	1.61745	24800	14407	4960	45.9226	39.2015	19994	46.0078	24846	0.998149	1	0.998149	0.999989	0.00168289	0.738493	936931	936972	993898	19872	993898	0.288301	19.4896	d__Eukaryota	l__Viridiplantae	k__Viridiplantae	p__Streptophyta	c__Magnoliopsida	o__Asterales	f__Asteraceae	g__Filago	s__Filago arvensis
119_27	119_B3_116_L0_KapK-12-1-27	NP_10003660_plas	7860	7865	45.5034	16.4319	31.2741	45.5034	-1.45404	NA	1.45404	96.9792	1.91726	9745	2279	406.042	34.616	18.7223	8711	36.7224	10338	0.942639	1	0.942639	0.998189	0.0466221	0.462325	760302	760785	488348	4254	488348	0.237341	15.1221	d__Eukaryota	l__Viridiplantae	k__Viridiplantae	p__Streptophyta	c__Magnoliopsida	o__Rosales	f__Rosaceae	g__Filipendula	s__Filipendula camtschatica
119_27	119_B3_116_L0_KapK-12-1-27	NP_10003661_plas	3574	3581	44.4139	16.9914	32.9075	44.4139	-1.36219	NA	1.36219	97.0667	1.93081	8157	1897	429.316	18.6416	10.6412	7310	19.4986	8532	0.956048	1	0.956048	0.998601	0.0366742	0.464295	418894	419714	279617	2044	279617	0.220187	10.0727	d__Eukaryota	l__Viridiplantae	k__Viridiplantae	p__Streptophyta	c__Magnoliopsida	o__Rosales	f__Rosaceae	g__Filipendula	s__Filipendula camtschatica
119_27	119_B3_116_L0_KapK-12-1-27	NP_10003664_plas	12255	12255	49.3259	18.9158	35.9072	49.3259	-1.80669	NA	1.80669	96.5062	1.80864	11173	1866	446.92	51.9976	34.417	9378	54.1198	11629	0.960788	1	0.960788	0.999563	0.0256801	0.475691	1053831	1053831	865216	8114	865216	0.292451	16.0852	d__Eukaryota	l__Viridiplantae	k__Viridiplantae	p__Streptophyta	c__Magnoliopsida	o__Rosales	f__Rosaceae	g__Filipendula	s__Filipendula camtschatica
119_27	119_B3_116_L0_KapK-12-1-27	NP_10003665_plas	2632	2632	42.7819	13.9166	35.7969	42.7819	-1.01558	NA	1.01558	97.7114	1.93757	4844	1785	440.364	22.5069	15.8372	4078	23.2457	5003	0.968219	1	0.968219	0.999071	0.0275281	0.506296	526084	526084	454144	1852	454144	0.238649	9.32906	d__Eukaryota	l__Viridiplantae	k__Viridiplantae	p__Streptophyta	c__Magnoliopsida	o__Rosales	f__Rosaceae	g__Filipendula	s__Filipendula camtschatica
119_27	119_B3_116_L0_KapK-12-1-27	NP_10003673_plas	16144	16145	46.6857	17.8995	37.4031	46.6857	-1.37157	NA	1.37157	97.2422	1.9452	17556	3170	532	40.595	26.5961	15726	42.9374	18569	0.945447	1	0.945447	0.999403	0.0348466	0.507203	869406	869460	672644	10578	672644	0.256969	23.7723	d__Eukaryota	l__Viridiplantae	k__Viridiplantae	p__Streptophyta	c__Magnoliopsida	o__Rosales	f__Rosaceae	g__Filipendula	s__Filipendula camtschatica
119_27	119_B3_116_L0_KapK-12-1-27	NP_10003677_plas	21029	21029	46.6639	17.9391	35.9339	46.6639	-1.42736	NA	1.42736	97.134	1.95344	22341	7541	620.583	42.4205	29.3421	18979	43.9263	23134	0.965721	1	0.965721	0.999613	0.0253235	0.535857	909008	909008	766479	14547	766479	0.256764	23.1907	d__Eukaryota	l__Viridiplantae	k__Viridiplantae	p__Streptophyta	c__Magnoliopsida	o__Rosales	f__Rosaceae	g__Filipendula	s__Filipendula camtschatica
119_27	119_B3_116_L0_KapK-12-1-27	NP_10003690_plas	1999	1999	44.5853	15.7153	33.3472	44.5853	-1.38569	NA	1.38569	97.025	1.98577	4810	980	282.941	16.9798	10.2268	4295	18.5154	5245	0.917064	1	0.917064	0.997856	0.0534155	0.466214	381125	381125	280093	1203	280093	0.218609	7.12702	d__Eukaryota	l__Viridiplantae	k__Viridiplantae	p__Streptophyta	c__Magnoliopsida	o__Rosales	f__Rosaceae	g__Filipendula	s__Filipendula camtschatica
119_27	119_B3_116_L0_KapK-12-1-27	NP_10003691_plas	18502	18502	51.7374	21.9588	38.9746	51.7374	-1.85964	NA	1.85964	96.6168	1.80632	10140	5727	633.75	91.2993	68.9458	8674	94.4056	10485	0.967096	1	0.967096	0.99931	0.0282037	0.556315	1764616	1764616	1610791	13972	1610791	0.323294	20.5585	d__Eukaryota	l__Viridiplantae	k__Viridiplantae	p__Streptophyta	c__Magnoliopsida	o__Rosales	f__Rosaceae	g__Filipendula	s__Filipendula camtschatica
119_27	119_B3_116_L0_KapK-12-1-27	NP_10003693_plas	13550	13553	52.0383	22.5787	49.3381	52.0383	-1.11555	NA	1.11555	98.0305	1.8238	10157	9773	2539.25	68.4515	63.1983	8306	69.449	10305	0.985638	1	0.985638	0.999383	0.0143533	0.72945	1314896	1315187	1506742	12515	1506742	0.298096	18.5979	d__Eukaryota	l__Viridiplantae	k__Viridiplantae	p__Streptophyta	c__Magnoliopsida	o__Rosales	f__Rosaceae	g__Filipendula	s__Filipendula camtschatica
119_27	119_B3_116_L0_KapK-12-1-27	NP_10003696_plas	12598	12599	53.9877	24.5174	36.8792	53.9877	-1.21724	NA	1.21724	97.969	1.90979	8631	8457	2157.75	78.3792	65.1162	6972	78.806	8678	0.994584	1	0.994584	0.999932	0.00563087	0.670412	1451717	1451832	1501291	10467	1501291	0.333345	22.217	d__Eukaryota	l__Viridiplantae	k__Viridiplantae	p__Streptophyta	c__Magnoliopsida	o__Rosales	f__Rosaceae	g__Filipendula	s__Filipendula camtschatica
119_27	119_B3_116_L0_KapK-12-1-27	NP_10003698_plas	6695	6695	48.1976	18.1122	35.2271	48.1976	-1.65691	NA	1.65691	96.6808	1.83685	7699	1575	320.792	39.5967	23.0842	6892	41.9008	8147	0.94501	1	0.94501	0.998129	0.0431906	0.404373	821775	821775	566164	3902	566164	0.322004	19.1467	d__Eukaryota	l__Viridiplantae	k__Viridiplantae	p__Streptophyta	c__Magnoliopsida	o__Rosales	f__Rosaceae	g__Filipendula	s__Filipendula camtschatica
119_27	119_B3_116_L0_KapK-12-1-27	NP_10003699_plas	340096	340096	51.5287	18.4524	48.8756	51.5287	-1.52344	NA	1.52344	97.0231	1.75323	6683	6276	1670.75	2409.95	2287.86	5835	2622.71	7273	0.918878	1	0.918878	0.982635	0.0812846	0.613124	46761446	46761446	55341731	322919	55341731	0.370957	18.1372	d__Eukaryota	l__Viridiplantae	k__Viridiplantae	p__Streptophyta	c__Magnoliopsida	o__Rosales	f__Rosaceae	g__Filipendula	s__Filipendula camtschatica
119_27	119_B3_116_L0_KapK-12-1-27	NP_10003703_plas	13019	13019	45.5757	16.9421	38.5752	45.5757	-1.15923	NA	1.15923	97.6228	1.87772	10236	5674	787.385	55.2992	41.6773	8801	57.9626	10729	0.95405	1	0.95405	0.998161	0.0414354	0.574555	1213440	1213440	1114760	9811	1114760	0.255699	19.1823	d__Eukaryota	l__Viridiplantae	k__Viridiplantae	p__Streptophyta	c__Magnoliopsida	o__Rosales	f__Rosaceae	g__Filipendula	s__Filipendula ulmaria
119_27	119_B3_116_L0_KapK-12-1-27	NP_10003710_plas	26474	26478	49.5053	19.7964	36.1324	49.5053	-1.79772	NA	1.79772	96.5577	1.875	22489	6318	1022.23	57.3071	39.5899	18584	58.2908	22875	0.983126	1	0.983126	0.999839	0.0138685	0.530769	1157333	1157508	984341	18293	984341	0.275845	23.5966	d__Eukaryota	l__Viridiplantae	k__Viridiplantae	p__Streptophyta	c__Magnoliopsida	o__Rosales	f__Rosaceae	g__Filipendula	s__Filipendula ulmaria
119_27	119_B3_116_L0_KapK-12-1-27	NP_10003711_plas	14047	14051	52.5657	23.1611	48.9566	52.5657	-1.14326	NA	1.14326	98.007	1.82373	10257	9773	2564.25	70.9203	64.175	8377	72.0197	10416	0.984735	1	0.984735	0.999207	0.0155297	0.717908	1348598	1348982	1517966	12716	1517966	0.302885	19.4185	d__Eukaryota	l__Viridiplantae	k__Viridiplantae	p__Streptophyta	c__Magnoliopsida	o__Rosales	f__Rosaceae	g__Filipendula	s__Filipendula ulmaria
119_27	119_B3_116_L0_KapK-12-1-27	NP_10003720_plas	9496	9496	44.944	16.4731	34.8672	44.944	-1.24452	NA	1.24452	97.3799	1.89186	11697	3090	835.5	35.7632	22.8327	10078	36.4909	11935	0.980059	1	0.980059	0.999836	0.0151631	0.5122	795643	795643	601607	6063	601607	0.24267	13.3035	d__Eukaryota	l__Viridiplantae	k__Viridiplantae	p__Streptophyta	c__Magnoliopsida	o__Rosales	f__Rosaceae	g__Filipendula	s__Filipendula ulmaria
119_27	119_B3_116_L0_KapK-12-1-27	NP_10003725_plas	11779	11779	45.7485	17.1503	38.2187	45.7485	-1.16181	NA	1.16181	97.6262	1.88927	12816	3303	610.286	40.0543	28.3704	10999	42.0513	13455	0.952508	1	0.952508	0.999298	0.0347191	0.529758	875437	875437	758614	8344	758614	0.25624	20.2793	d__Eukaryota	l__Viridiplantae	k__Viridiplantae	p__Streptophyta	c__Magnoliopsida	o__Rosales	f__Rosaceae	g__Filipendula	s__Filipendula ulmaria
119_27	119_B3_116_L0_KapK-12-1-27	NP_10003732_plas	15167	15174	53.4524	24.2957	36.3767	53.4524	-1.29373	NA	1.29373	97.8359	1.95944	11262	11091	5631	71.6401	62.127	9156	72.0155	11321	0.994788	1	0.994788	0.999906	0.00496681	0.661748	1339723	1340341	1437090	13158	1437090	0.321499	20.6579	d__Eukaryota	l__Viridiplantae	k__Viridiplantae	p__Streptophyta	c__Magnoliopsida	o__Rosales	f__Rosaceae	g__Filipendula	s__Filipendula ulmaria
119_27	119_B3_116_L0_KapK-12-1-27	NP_10003734_plas	11161	11176	45.2869	16.7948	31.7895	45.2869	-1.43155	NA	1.43155	97.0036	1.92518	16667	3099	520.844	29.2852	16.046	14957	30.3658	17282	0.964414	1	0.964414	0.999582	0.0259932	0.467163	645816	646684	409374	6123	409374	0.232131	16.5476	d__Eukaryota	l__Viridiplantae	k__Viridiplantae	p__Streptophyta	c__Magnoliopsida	o__Rosales	f__Rosaceae	g__Filipendula	s__Filipendula ulmaria
119_27	119_B3_116_L0_KapK-12-1-27	NP_10003735_plas	10531	10532	47.7483	18.0501	34.7183	47.7483	-1.66265	NA	1.66265	96.6436	1.85364	11259	1966	469.125	43.4432	28.7817	9428	44.6702	11577	0.972532	1	0.972532	0.99968	0.0207621	0.460291	909648	909735	740136	6978	740136	0.302932	18.1615	d__Eukaryota	l__Viridiplantae	k__Viridiplantae	p__Streptophyta	c__Magnoliopsida	o__Rosales	f__Rosaceae	g__Filipendula	s__Filipendula ulmaria
119_27	119_B3_116_L0_KapK-12-1-27	NP_10003737_plas	3839	3839	44.0432	14.5016	34.818	44.0432	-1.13936	NA	1.13936	97.5149	1.96744	7151	1509	446.938	22.597	15.0066	6033	23.643	7482	0.95576	1	0.95576	0.998781	0.0336893	0.492318	513098	513098	422510	2549	422510	0.235725	10.5708	d__Eukaryota	l__Viridiplantae	k__Viridiplantae	p__Streptophyta	c__Magnoliopsida	o__Rosales	f__Rosaceae	g__Filipendula	s__Filipendula ulmaria
119_27	119_B3_116_L0_KapK-12-1-27	NP_10003738_plas	340756	340756	51.4861	18.4488	48.7961	51.4861	-1.51848	NA	1.51848	97.0335	1.75722	6912	6788	2304	2460.06	2353.3	5728	2538.72	7133	0.969017	1	0.969017	0.995889	0.0318367	0.623571	47771765	47771765	56918820	326031	56918820	0.372761	17.6118	d__Eukaryota	l__Viridiplantae	k__Viridiplantae	p__Streptophyta	c__Magnoliopsida	o__Rosales	f__Rosaceae	g__Filipendula	s__Filipendula ulmaria
119_27	119_B3_116_L0_KapK-12-1-27	NP_10003739_plas	122603	124212	49.4757	20.972	37.6603	49.4757	-1.48738	NA	1.48738	97.2053	1.96767	125368	12725	588.582	46.9116	32.8594	105859	49.025	131016	0.956891	1	0.956891	0.999748	0.024682	0.511332	935786	948067	821990	87015	821990	0.288354	26.0935	d__Eukaryota	l__Viridiplantae	k__Viridiplantae	p__Streptophyta	c__Magnoliopsida	o__Rosales	f__Rosaceae	g__Filipendula	s__Filipendula vulgaris
119_27	119_B3_116_L0_KapK-12-1-27	NP_10003740_plas	333908	333908	51.5503	18.4879	48.7943	51.5503	-1.52959	NA	1.52959	97.0134	1.75224	6612	3617	472.286	2083.08	1690.64	7440	2603.85	8265	0.8	1	0.8	0.957764	0.197496	0.54649	40400242	40400242	36432661	271059	36432661	0.370801	17.6657	d__Eukaryota	l__Viridiplantae	k__Viridiplantae	p__Streptophyta	c__Magnoliopsida	o__Rosales	f__Rosaceae	g__Filipendula	s__Filipendula vulgaris
119_27	119_B3_116_L0_KapK-12-1-27	NP_10003742_plas	46109	46109	48.2329	18.2367	39.628	48.2329	-0.721421	NA	0.721421	98.4848	1.59529	25938	25938	25938	85.7164	75.5724	20842	85.7428	25946	0.999692	1	0.999692	1	0.000148939	0.745654	1777114	1777114	1950533	40653	1950533	0.301713	24.7838	d__Eukaryota	l__Viridiplantae	k__Viridiplantae	p__Streptophyta	c__Magnoliopsida	o__Rosales	f__Rosaceae	g__Fragaria	s__Fragaria viridis
119_27	119_B3_116_L0_KapK-12-1-27	NP_10003743_plas	64382	64383	49.0431	19.4454	37.4555	49.0431	-1.64276	NA	1.64276	96.8071	1.86574	36403	6605	983.865	84.6865	65.9111	30471	86.7453	37288	0.976266	1	0.976266	0.999742	0.0182713	0.598405	1726614	1726641	1644613	50113	1644613	0.309286	25.0969	d__Eukaryota	l__Viridiplantae	k__Viridiplantae	p__Streptophyta	c__Magnoliopsida	o__Rosales	f__Rosaceae	g__Fragaria	s__Fragaria viridis
119_27	119_B3_116_L0_KapK-12-1-27	NP_10003745_plas	7767	7767	47.1679	17.6149	34.9515	47.1679	-1.59521	NA	1.59521	96.7323	1.87391	6814	3434	567.833	51.6687	35.4554	5874	53.7843	7093	0.960665	1	0.960665	0.999313	0.0310862	0.525304	1095023	1095023	907729	5332	907729	0.293738	19.0672	d__Eukaryota	l__Viridiplantae	k__Viridiplantae	p__Streptophyta	c__Magnoliopsida	o__Rosales	f__Rosaceae	g__Fragaria	s__Fragaria viridis
119_27	119_B3_116_L0_KapK-12-1-27	NP_10003746_plas	24744	24793	46.9659	17.3727	32.1824	46.9659	-1.62711	NA	1.62711	96.6651	1.86435	18208	3018	1213.87	63.5545	44.9862	14898	63.9524	18322	0.993778	1	0.993778	0.999972	0.00507144	0.559958	1350508	1353182	1178010	17550	1178010	0.278458	22.5163	d__Eukaryota	l__Viridiplantae	k__Viridiplantae	p__Streptophyta	c__Magnoliopsida	o__Rosales	f__Rosaceae	g__Fragaria	s__Fragaria viridis
119_27	119_B3_116_L0_KapK-12-1-27	NP_10003748_plas	26913	26913	43.5544	14.7652	34.308	43.5544	-1.12221	NA	1.12221	97.5137	1.87628	24997	7886	1136.23	46.3878	39.2122	20326	46.8963	25271	0.989158	1	0.989158	0.999948	0.00807173	0.647925	1064976	1064976	1119355	22752	1119355	0.267031	24.4418	d__Eukaryota	l__Viridiplantae	k__Viridiplantae	p__Streptophyta	c__Magnoliopsida	o__Rosales	f__Rosaceae	g__Fragaria	s__Fragaria viridis
119_27	119_B3_116_L0_KapK-12-1-27	NP_10003749_plas	14571	14591	44.7409	15.7181	36.1738	44.7409	-1.16901	NA	1.16901	97.5261	1.84501	12099	3166	711.706	51.9289	40.5822	10150	53.9633	12573	0.9623	1	0.9623	0.998866	0.0338516	0.601295	1158912	1160503	1123547	11404	1123547	0.250163	20.4539	d__Eukaryota	l__Viridiplantae	k__Viridiplantae	p__Streptophyta	c__Magnoliopsida	o__Rosales	f__Rosaceae	g__Fragaria	s__Fragaria viridis
119_27	119_B3_116_L0_KapK-12-1-27	NP_10003757_plas	21658	21658	47.3494	17.9431	41.3757	47.3494	-0.706483	NA	0.706483	98.4693	1.53262	25058	3739	715.943	39.8977	33.8734	21121	40.9311	25707	0.974754	1	0.974754	0.999728	0.0190749	0.67436	842494	842494	870745	18391	870745	0.285254	21.1898	d__Eukaryota	l__Viridiplantae	k__Viridiplantae	p__Streptophyta	c__Magnoliopsida	o__Lamiales	f__Oleaceae	g__Fraxinus	s__Fraxinus excelsior
119_27	119_B3_116_L0_KapK-12-1-27	NP_10003760_plas	14535	14535	52.3445	21.9341	39.1663	52.3445	-1.98376	NA	1.98376	96.364	1.63061	6759	4576	355.737	99.9895	74.143	6855	112.564	7609	0.88829	1	0.88829	0.991651	0.0992711	0.590823	1910238	1910238	1572283	10778	1572283	0.330651	18.6341	d__Eukaryota	l__Viridiplantae	k__Viridiplantae	p__Streptophyta	c__Magnoliopsida	o__Lamiales	f__Oleaceae	g__Fraxinus	s__Fraxinus excelsior
119_27	119_B3_116_L0_KapK-12-1-27	NP_10003768_plas	351275	351275	51.9296	18.6318	50.2201	51.9296	-1.6138	NA	1.6138	96.8852	1.73925	5399	3204	1349.75	3106.27	3135.75	4699	3379.56	5874	0.919135	1	0.919135	0.993243	0.0760943	0.740274	59801668	59801668	75483933	354699	75483933	0.356942	18.3432	d__Eukaryota	l__Viridiplantae	k__Viridiplantae	p__Streptophyta	c__Magnoliopsida	o__Lamiales	f__Oleaceae	g__Fraxinus	s__Fraxinus excelsior
119_27	119_B3_116_L0_KapK-12-1-27	NP_10003798_plas	5735	5735	51.5653	21.6044	39.8029	51.5653	-1.96373	NA	1.96373	96.3913	1.74498	5234	1086	249.238	44.1475	24.2301	6029	56.5044	6699	0.781311	1	0.781311	0.978613	0.182318	0.458664	856098	856098	522143	3148	522143	0.322863	17.1842	d__Eukaryota	l__Viridiplantae	k__Viridiplantae	p__Streptophyta	c__Magnoliopsida	o__Liliales	f__Liliaceae	g__Fritillaria	s__Fritillaria camschatcensis
119_27	119_B3_116_L0_KapK-12-1-27	NP_10003813_plas	11764	11764	45.0055	15.3925	43.8401	45.0055	-0.812904	NA	0.812904	98.2068	1.7152	22713	1816	199.237	19.6257	14.2228	24393	23.311	26978	0.841908	1	0.841908	0.995697	0.0861473	0.549177	436059	436059	349527	8526	349527	0.294703	21.2373	d__Eukaryota	l__Viridiplantae	k__Viridiplantae	p__Streptophyta	c__Magnoliopsida	o__Liliales	f__Liliaceae	g__Fritillaria	s__Fritillaria camschatcensis
119_27	119_B3_116_L0_KapK-12-1-27	NP_10003831_plas	12905	12905	48.6582	20.6822	43.0829	48.6582	-1.0685	NA	1.0685	97.9809	1.84753	21676	1798	218.949	24.6787	15.8267	22920	28.9675	25443	0.851944	1	0.851944	0.996249	0.0875155	0.526575	507212	507212	361082	8276	361082	0.316714	20.7304	d__Eukaryota	l__Viridiplantae	k__Viridiplantae	p__Streptophyta	c__Magnoliopsida	o__Liliales	f__Liliaceae	g__Gagea	s__Gagea lutea
119_27	119_B3_116_L0_KapK-12-1-27	NP_10003840_plas	15984	15984	47.9881	19.8691	42.6747	47.9881	-0.946759	NA	0.946759	98.169	1.72691	24437	2116	237.252	28.2441	18.4289	24477	31.3913	27160	0.899742	1	0.899742	0.995408	0.0650804	0.555905	588513	588513	426114	10430	426114	0.285136	20.5651	d__Eukaryota	l__Viridiplantae	k__Viridiplantae	p__Streptophyta	c__Magnoliopsida	o__Asparagales	f__Amaryllidaceae	g__Galanthus	s__Galanthus nivalis
119_27	119_B3_116_L0_KapK-12-1-27	NP_10003849_plas	16707	16709	47.8639	19.2023	42.3059	47.8639	-0.856305	NA	0.856305	98.2988	1.67815	24382	4250	413.254	31.224	25.8252	20920	32.803	25615	0.951864	1	0.951864	0.999135	0.0358571	0.63906	652235	652313	660660	13821	660660	0.291815	20.1783	d__Eukaryota	l__Viridiplantae	k__Viridiplantae	p__Streptophyta	c__Magnoliopsida	o__Lamiales	f__Lamiaceae	g__Galeopsis	s__Galeopsis tetrahit
119_27	119_B3_116_L0_KapK-12-1-27	NP_10003852_plas	335737	335737	51.8781	18.6105	49.4953	51.8781	-1.58042	NA	1.58042	96.9373	1.73747	5382	2609	1076.4	2623.88	2291.48	5977	3237.19	6640	0.810542	1	0.810542	0.956941	0.184245	0.659224	50562801	50562801	49070102	293292	49070102	0.363243	19.1235	d__Eukaryota	l__Viridiplantae	k__Viridiplantae	p__Streptophyta	c__Magnoliopsida	o__Lamiales	f__Lamiaceae	g__Galeopsis	s__Galeopsis tetrahit
119_27	119_B3_116_L0_KapK-12-1-27	NP_10003853_plas	89852	95706	46.9237	19.0429	38.4392	46.9237	-0.980492	NA	0.980492	97.986	1.77871	139419	7829	466.284	29.4685	23.3053	124659	32.2129	152403	0.914805	1	0.914805	0.998564	0.0549203	0.626457	589568	627980	607200	75693	607200	0.256311	27.7131	d__Eukaryota	l__Viridiplantae	k__Viridiplantae	p__Streptophyta	c__Magnoliopsida	o__Asterales	f__Asteraceae	g__Galinsoga	s__Galinsoga parviflora
119_27	119_B3_116_L0_KapK-12-1-27	NP_10003858_plas	253957	253957	51.3904	18.3686	48.6789	51.3904	-1.62966	NA	1.62966	96.8415	1.74215	5324	1850	532.4	2148.42	1817.31	5468	2451.87	6076	0.876234	1	0.876234	0.990187	0.107444	0.638201	41796741	41796741	39294989	214865	39294989	0.363736	18.5612	d__Eukaryota	l__Viridiplantae	k__Viridiplantae	p__Streptophyta	c__Magnoliopsida	o__Gentianales	f__Rubiaceae	g__Galium	s__Galium boreale
119_27	119_B3_116_L0_KapK-12-1-27	NP_10003867_plas	254162	254162	51.4927	18.45	48.7723	51.4927	-1.61901	NA	1.61901	96.8605	1.74735	5227	1848	522.7	1940.26	1590.22	6073	2504.85	6748	0.7746	1	0.7746	0.953733	0.211819	0.579989	37664790	37664790	34315001	208395	34315001	0.363415	19.35	d__Eukaryota	l__Viridiplantae	k__Viridiplantae	p__Streptophyta	c__Magnoliopsida	o__Gentianales	f__Rubiaceae	g__Galium	s__Galium uliginosum
119_27	119_B3_116_L0_KapK-12-1-27	NP_10003872_plas	322243	322243	51.7715	18.4678	49.3641	51.7715	-1.59562	NA	1.59562	96.903	1.74112	5360	1860	595.556	2499.03	2175.42	6010	3113.53	6678	0.802636	1	0.802636	0.964847	0.187649	0.640824	48254417	48254417	46690017	280607	46690017	0.361657	18.2119	d__Eukaryota	l__Viridiplantae	k__Viridiplantae	p__Streptophyta	c__Magnoliopsida	o__Gentianales	f__Gentianaceae	g__Gentianella	s__Gentianella amarella
119_27	119_B3_116_L0_KapK-12-1-27	NP_10003873_plas	322484	322484	51.768	18.4863	49.3641	51.768	-1.59601	NA	1.59601	96.9013	1.74152	5350	1851	668.75	2348.14	2010.39	6401	3121.5	7112	0.75225	1	0.75225	0.937826	0.243033	0.607677	45343645	45343645	43148258	276192	43148258	0.362543	18.1322	d__Eukaryota	l__Viridiplantae	k__Viridiplantae	p__Streptophyta	c__Magnoliopsida	o__Gentianales	f__Gentianaceae	g__Gentianella	s__Gentianella aurea
119_27	119_B3_116_L0_KapK-12-1-27	NP_10003874_plas	321077	321077	51.7667	18.469	49.3117	51.7667	-1.59295	NA	1.59295	96.9068	1.74101	5360	1860	595.556	2332.58	1994.52	6415	3101.99	7128	0.751964	1	0.751964	0.937672	0.247274	0.605128	45044473	45044473	42811224	274634	42811224	0.362379	18.0794	d__Eukaryota	l__Viridiplantae	k__Viridiplantae	p__Streptophyta	c__Magnoliopsida	o__Gentianales	f__Gentianaceae	g__Gentianella	s__Gentianella campestris
119_27	119_B3_116_L0_KapK-12-1-27	NP_10003876_plas	322311	322311	51.7771	18.4943	49.3639	51.7771	-1.59713	NA	1.59713	96.8998	1.74006	5359	1858	669.875	2440.63	2111.12	6156	3115.12	6840	0.78348	1	0.78348	0.955239	0.207697	0.627713	47121491	47121491	45303606	278889	45303606	0.362694	18.1891	d__Eukaryota	l__Viridiplantae	k__Viridiplantae	p__Streptophyta	c__Magnoliopsida	o__Gentianales	f__Gentianaceae	g__Gentianella	s__Gentianella propinqua
119_27	119_B3_116_L0_KapK-12-1-27	NP_10003888_plas	12296	12303	48.3472	18.0436	37.358	48.3472	-1.74291	NA	1.74291	96.5613	1.80735	6924	2042	384.667	75.9485	57.0674	7051	85.8973	7831	0.884178	1	0.884178	0.99176	0.102212	0.588888	1570170	1571064	1310878	9243	1310878	0.290367	22.2896	d__Eukaryota	l__Viridiplantae	k__Viridiplantae	p__Streptophyta	c__Magnoliopsida	o__Rosales	f__Rosaceae	g__Geum	s__Geum calthifolium
119_27	119_B3_116_L0_KapK-12-1-27	NP_10003890_plas	56803	56803	48.6907	19.9214	38.4353	48.6907	-1.04479	NA	1.04479	97.9398	1.8444	39990	6064	506.203	62.0225	46.702	40166	69.1661	44596	0.896717	1	0.896717	0.994886	0.0864579	0.633203	1273724	1273724	1064955	42775	1064955	0.287481	23.6728	d__Eukaryota	l__Viridiplantae	k__Viridiplantae	p__Streptophyta	c__Magnoliopsida	o__Rosales	f__Rosaceae	g__Geum	s__Geum calthifolium
119_27	119_B3_116_L0_KapK-12-1-27	NP_10003897_plas	13965	13965	43.9752	15.0572	35.6887	43.9752	-1.19971	NA	1.19971	97.385	1.88325	12353	1623	220.589	41.6054	26.8232	13311	49.7156	14761	0.836867	1	0.836867	0.996134	0.0886959	0.5329	946074	946074	676433	9004	676433	0.243665	16.8906	d__Eukaryota	l__Viridiplantae	k__Viridiplantae	p__Streptophyta	c__Magnoliopsida	o__Rosales	f__Rosaceae	g__Geum	s__Geum calthifolium
119_27	119_B3_116_L0_KapK-12-1-27	NP_10003899_plas	15809	15809	44.621	15.7251	37.766	44.621	-1.0704	NA	1.0704	97.7059	1.83813	12285	5358	299.634	47.1652	32.8756	13468	57.4198	14956	0.821409	1	0.821409	0.990123	0.134121	0.553197	1057034	1057034	818162	11019	818162	0.238719	20.4069	d__Eukaryota	l__Viridiplantae	k__Viridiplantae	p__Streptophyta	c__Magnoliopsida	o__Rosales	f__Rosaceae	g__Geum	s__Geum calthifolium
119_27	119_B3_116_L0_KapK-12-1-27	NP_10003900_plas	40052	40053	49.2573	19.635	37.4727	49.2573	-1.78159	NA	1.78159	96.5548	1.80001	21743	4082	324.522	75.4676	50.0146	23538	90.7326	26141	0.831759	1	0.831759	0.989271	0.132443	0.533647	1532153	1532191	1127666	26543	1127666	0.297165	26.155	d__Eukaryota	l__Viridiplantae	k__Viridiplantae	p__Streptophyta	c__Magnoliopsida	o__Rosales	f__Rosaceae	g__Geum	s__Geum calthifolium
119_27	119_B3_116_L0_KapK-12-1-27	NP_10003901_plas	370155	370155	51.5296	18.4101	49.9142	51.5296	-1.53018	NA	1.53018	97.0087	1.75265	6138	3429	511.5	2469.86	2097.93	6951	3108.04	7724	0.794666	1	0.794666	0.960284	0.200732	0.610391	47922708	47922708	45240685	314468	45240685	0.36624	17.6763	d__Eukaryota	l__Viridiplantae	k__Viridiplantae	p__Streptophyta	c__Magnoliopsida	o__Rosales	f__Rosaceae	g__Geum	s__Geum calthifolium
119_27	119_B3_116_L0_KapK-12-1-27	NP_10003902_plas	43123	43124	50.1263	21.0809	39.7983	50.1263	-0.940265	NA	0.940265	98.2235	1.73944	26247	10331	2624.7	81.8974	73.8972	21142	82.3623	26396	0.994355	1	0.994355	0.999979	0.00485624	0.735179	1633694	1633732	1840602	38914	1840602	0.301294	22.6952	d__Eukaryota	l__Viridiplantae	k__Viridiplantae	p__Streptophyta	c__Magnoliopsida	o__Rosales	f__Rosaceae	g__Geum	s__Geum glaciale
119_27	119_B3_116_L0_KapK-12-1-27	NP_10003903_plas	13399	13409	43.8003	14.7469	32.8158	43.8003	-1.3658	NA	1.3658	97.0246	1.87955	13927	1815	196.155	31.7569	18.9122	16655	42.173	18495	0.753014	1	0.753014	0.982298	0.1568	0.475019	724466	725007	479496	7986	479496	0.211819	17.555	d__Eukaryota	l__Viridiplantae	k__Viridiplantae	p__Streptophyta	c__Magnoliopsida	o__Rosales	f__Rosaceae	g__Geum	s__Geum glaciale
119_27	119_B3_116_L0_KapK-12-1-27	NP_10003904_plas	20703	20703	43.5415	14.6306	35.5432	43.5415	-1.19843	NA	1.19843	97.3535	1.89567	20651	1550	222.054	35.5505	23.1718	22870	43.6518	25357	0.81441	1	0.81441	0.993669	0.105782	0.516146	816461	816461	590031	13494	590031	0.244375	19.541	d__Eukaryota	l__Viridiplantae	k__Viridiplantae	p__Streptophyta	c__Magnoliopsida	o__Rosales	f__Rosaceae	g__Geum	s__Geum glaciale
119_27	119_B3_116_L0_KapK-12-1-27	NP_10003905_plas	24637	24642	44.8291	16.2499	37.3977	44.8291	-1.13716	NA	1.13716	97.5972	1.85249	19023	5423	322.424	48.1423	33.9521	20681	58.0679	22945	0.82907	1	0.82907	0.990967	0.128436	0.559156	1073742	1073959	840288	17378	840288	0.243254	25.0569	d__Eukaryota	l__Viridiplantae	k__Viridiplantae	p__Streptophyta	c__Magnoliopsida	o__Rosales	f__Rosaceae	g__Geum	s__Geum glaciale
119_27	119_B3_116_L0_KapK-12-1-27	NP_10003906_plas	47764	47764	49.001	19.3632	37.3614	49.001	-1.74569	NA	1.74569	96.6052	1.82045	29388	3984	238.927	62.2257	39.0237	33870	79.6369	37611	0.781367	1	0.781367	0.990768	0.145398	0.490372	1269948	1269948	884352	29953	884352	0.296807	24.799	d__Eukaryota	l__Viridiplantae	k__Viridiplantae	p__Streptophyta	c__Magnoliopsida	o__Rosales	f__Rosaceae	g__Geum	s__Geum glaciale
119_27	119_B3_116_L0_KapK-12-1-27	NP_10003907_plas	373793	373807	51.47	18.4163	49.9434	51.47	-1.52202	NA	1.52202	97.0224	1.75311	7597	6824	1899.25	2526.82	2372.52	6239	2533.14	7616	0.997505	1	0.997505	0.999993	0.00231475	0.620433	49079963	49081801	56268953	351062	56268953	0.366464	17.8982	d__Eukaryota	l__Viridiplantae	k__Viridiplantae	p__Streptophyta	c__Magnoliopsida	o__Rosales	f__Rosaceae	g__Geum	s__Geum glaciale
119_27	119_B3_116_L0_KapK-12-1-27	NP_10003910_plas	42765	42765	50.0979	20.9515	39.8306	50.0979	-0.953186	NA	0.953186	98.2075	1.74782	25923	9847	2356.64	82.023	74.0624	20985	82.6558	26123	0.992344	1	0.992344	0.999936	0.00690448	0.736406	1637063	1637063	1840315	38619	1840315	0.302641	20.9896	d__Eukaryota	l__Viridiplantae	k__Viridiplantae	p__Streptophyta	c__Magnoliopsida	o__Rosales	f__Rosaceae	g__Geum	s__Geum quellyon
119_27	119_B3_116_L0_KapK-12-1-27	NP_10003915_plas	11822	11822	47.3058	17.1747	32.8988	47.3058	-1.70927	NA	1.70927	96.5347	1.82435	8029	1227	259	52.9017	31.4972	9521	69.6505	10571	0.759531	1	0.759531	0.98019	0.172549	0.483462	1118343	1118343	739208	7038	739208	0.256898	18.6599	d__Eukaryota	l__Viridiplantae	k__Viridiplantae	p__Streptophyta	c__Magnoliopsida	o__Rosales	f__Rosaceae	g__Geum	s__Geum quellyon
119_27	119_B3_116_L0_KapK-12-1-27	NP_10003918_plas	41319	41325	49.2607	19.4571	37.3254	49.2607	-1.74976	NA	1.74976	96.6099	1.79692	23872	5358	314.105	68.4587	46.2558	26769	85.278	29737	0.802771	1	0.802771	0.992127	0.128925	0.523338	1389481	1389683	1043110	27923	1043110	0.309815	28.9035	d__Eukaryota	l__Viridiplantae	k__Viridiplantae	p__Streptophyta	c__Magnoliopsida	o__Rosales	f__Rosaceae	g__Geum	s__Geum quellyon
119_27	119_B3_116_L0_KapK-12-1-27	NP_10003919_plas	27157	27157	44.3428	15.7004	37.2456	44.3428	-1.20116	NA	1.20116	97.4277	1.89043	21553	2954	295.247	45.4116	30.4474	23905	55.8685	26516	0.81283	1	0.81283	0.991282	0.132609	0.546137	1024174	1024174	761640	18207	761640	0.242963	23.4269	d__Eukaryota	l__Viridiplantae	k__Viridiplantae	p__Streptophyta	c__Magnoliopsida	o__Rosales	f__Rosaceae	g__Geum	s__Geum quellyon
119_27	119_B3_116_L0_KapK-12-1-27	NP_10003921_plas	16604	16604	43.952	14.8638	35.1101	43.952	-1.24886	NA	1.24886	97.2745	1.87642	15380	1621	216.62	39.4016	25.4783	16692	47.4562	18524	0.830274	1	0.830274	0.996887	0.083392	0.528354	896351	896351	643302	10738	643302	0.241536	17.5873	d__Eukaryota	l__Viridiplantae	k__Viridiplantae	p__Streptophyta	c__Magnoliopsida	o__Rosales	f__Rosaceae	g__Geum	s__Geum quellyon
119_27	119_B3_116_L0_KapK-12-1-27	NP_10003922_plas	375944	375944	51.5198	18.4024	49.973	51.5198	-1.52871	NA	1.52871	97.0121	1.75343	5966	3249	994.333	2855.15	2515.31	6106	3247.1	6785	0.879293	1	0.879293	0.975696	0.121091	0.685728	55408106	55408106	54251392	331259	54251392	0.366305	17.5686	d__Eukaryota	l__Viridiplantae	k__Viridiplantae	p__Streptophyta	c__Magnoliopsida	o__Rosales	f__Rosaceae	g__Geum	s__Geum quellyon
119_27	119_B3_116_L0_KapK-12-1-27	NP_10003923_plas	8754	8754	44.0992	15.1001	32.5028	44.0992	-1.31163	NA	1.31163	97.1796	1.88101	8058	1230	259.935	36.4354	22.2136	9551	47.9068	10595	0.760547	1	0.760547	0.977622	0.184064	0.500923	826239	826239	558790	5337	558790	0.221588	14.9356	d__Eukaryota	l__Viridiplantae	k__Viridiplantae	p__Streptophyta	c__Magnoliopsida	o__Rosales	f__Rosaceae	g__Geum	s__Geum rivale
119_27	119_B3_116_L0_KapK-12-1-27	NP_10003930_plas	49942	49942	49.3281	20.3522	39.2072	49.3281	-0.993873	NA	0.993873	98.0852	1.80358	33489	10323	558.15	68.5515	59.4048	29110	73.5707	35941	0.931777	1	0.931777	0.996455	0.0614154	0.6662	1389555	1389555	1486877	43283	1486877	0.295642	21.138	d__Eukaryota	l__Viridiplantae	k__Viridiplantae	p__Streptophyta	c__Magnoliopsida	o__Rosales	f__Rosaceae	g__Geum	s__Geum rivale
119_27	119_B3_116_L0_KapK-12-1-27	NP_10003931_plas	39297	39297	44.2852	15.666	37.5137	44.2852	-1.14317	NA	1.14317	97.5527	1.87328	30404	5358	310.245	47.7357	33.4193	32855	57.2345	36454	0.834037	1	0.834037	0.992917	0.117476	0.566715	1077989	1077989	837315	27510	837315	0.242591	28.2179	d__Eukaryota	l__Viridiplantae	k__Viridiplantae	p__Streptophyta	c__Magnoliopsida	o__Rosales	f__Rosaceae	g__Geum	s__Geum rivale
119_27	119_B3_116_L0_KapK-12-1-27	NP_10003932_plas	16017	16017	43.7594	14.6788	34.9166	43.7594	-1.2551	NA	1.2551	97.2505	1.87326	14992	1621	217.275	38.8649	25.3118	16238	46.7561	18036	0.831226	1	0.831226	0.995485	0.095736	0.529012	888057	888057	642505	10433	642505	0.238432	18.043	d__Eukaryota	l__Viridiplantae	k__Viridiplantae	p__Streptophyta	c__Magnoliopsida	o__Rosales	f__Rosaceae	g__Geum	s__Geum rivale
119_27	119_B3_116_L0_KapK-12-1-27	NP_10003933_plas	11149	11155	44.5084	15.4291	36.3259	44.5084	-1.1498	NA	1.1498	97.5438	1.88158	9475	2021	287.121	42.288	27.3791	10566	52.3969	11740	0.80707	1	0.80707	0.988299	0.147303	0.530624	949659	950170	683513	7222	683513	0.249758	19.0208	d__Eukaryota	l__Viridiplantae	k__Viridiplantae	p__Streptophyta	c__Magnoliopsida	o__Rosales	f__Rosaceae	g__Geum	s__Geum rivale
119_27	119_B3_116_L0_KapK-12-1-27	NP_10003934_plas	375537	375537	51.5326	18.4251	49.978	51.5326	-1.5294	NA	1.5294	97.0113	1.75295	5991	3249	748.875	2888.95	2552.92	6030	3230.84	6700	0.894179	1	0.894179	0.985615	0.103016	0.693042	56050299	56050299	55044279	331917	55044279	0.367405	17.5318	d__Eukaryota	l__Viridiplantae	k__Viridiplantae	p__Streptophyta	c__Magnoliopsida	o__Rosales	f__Rosaceae	g__Geum	s__Geum rivale
119_27	119_B3_116_L0_KapK-12-1-27	NP_10003935_plas	163569	180497	47.097	18.597	38.0708	47.097	-1.08189	NA	1.08189	97.7954	1.86473	134531	7791	386.583	54.25	39.2239	141110	63.1888	156698	0.858537	1	0.858537	0.996056	0.0942402	0.596308	1043849	1151878	924832	130503	924832	0.273154	27.7942	d__Eukaryota	l__Viridiplantae	k__Viridiplantae	p__Streptophyta	c__Magnoliopsida	o__Rosales	f__Rosaceae	g__Geum	s__Geum rossii
119_27	119_B3_116_L0_KapK-12-1-27	NP_10003936_plas	365672	365672	51.5188	18.4539	49.6695	51.5188	-1.53352	NA	1.53352	97.0063	1.75189	6252	3455	694.667	2474.69	2109.76	6852	3013.81	7614	0.821119	1	0.821119	0.970071	0.174318	0.615754	48026267	48026267	45505254	311802	45505254	0.366206	17.8617	d__Eukaryota	l__Viridiplantae	k__Viridiplantae	p__Streptophyta	c__Magnoliopsida	o__Rosales	f__Rosaceae	g__Geum	s__Geum rossii
119_27	119_B3_116_L0_KapK-12-1-27	NP_10003938_plas	42780	42780	50.0501	20.9523	39.7546	50.0501	-0.956732	NA	0.956732	98.2005	1.75081	25926	10323	2592.6	81.9797	73.7239	20995	82.5963	26121	0.992535	1	0.992535	0.999937	0.00670471	0.734041	1637763	1637763	1832627	38476	1832627	0.301957	21.3646	d__Eukaryota	l__Viridiplantae	k__Viridiplantae	p__Streptophyta	c__Magnoliopsida	o__Rosales	f__Rosaceae	g__Geum	s__Geum urbanum
119_27	119_B3_116_L0_KapK-12-1-27	NP_10003939_plas	13227	13227	43.9186	14.9336	32.5983	43.9186	-1.32592	NA	1.32592	97.1183	1.89651	14030	1602	184.605	31.1814	17.6944	16774	41.4048	18630	0.753086	1	0.753086	0.98403	0.17183	0.46631	709984	709984	447478	7506	447478	0.226845	17.3827	d__Eukaryota	l__Viridiplantae	k__Viridiplantae	p__Streptophyta	c__Magnoliopsida	o__Rosales	f__Rosaceae	g__Geum	s__Geum urbanum
119_27	119_B3_116_L0_KapK-12-1-27	NP_10003940_plas	18532	18532	44.1141	15.4163	35.3491	44.1141	-1.2343	NA	1.2343	97.3279	1.89602	17598	1621	241.068	37.4512	24.2394	19666	46.4618	21832	0.806064	1	0.806064	0.993217	0.116715	0.5193	848846	848846	609987	11996	609987	0.239883	20.2989	d__Eukaryota	l__Viridiplantae	k__Viridiplantae	p__Streptophyta	c__Magnoliopsida	o__Rosales	f__Rosaceae	g__Geum	s__Geum urbanum
119_27	119_B3_116_L0_KapK-12-1-27	NP_10003941_plas	27059	27059	44.5302	15.9686	37.2232	44.5302	-1.20921	NA	1.20921	97.4299	1.8934	21599	2954	287.987	45.4527	30.5806	23882	55.7831	26508	0.814811	1	0.814811	0.991207	0.133058	0.547196	1020786	1020786	762248	18204	762248	0.244604	24.1788	d__Eukaryota	l__Viridiplantae	k__Viridiplantae	p__Streptophyta	c__Magnoliopsida	o__Rosales	f__Rosaceae	g__Geum	s__Geum urbanum
119_27	119_B3_116_L0_KapK-12-1-27	NP_10003942_plas	23789	23795	44.484	15.6689	37.3502	44.484	-1.09893	NA	1.09893	97.6574	1.8471	18767	5358	302.694	46.3451	31.7368	20565	56.3984	22838	0.821744	1	0.821744	0.991371	0.127336	0.551059	1041641	1041904	792317	16294	792317	0.246153	23.5161	d__Eukaryota	l__Viridiplantae	k__Viridiplantae	p__Streptophyta	c__Magnoliopsida	o__Rosales	f__Rosaceae	g__Geum	s__Geum urbanum
119_27	119_B3_116_L0_KapK-12-1-27	NP_10003947_plas	83824	89216	46.7194	18.5093	38.867	46.7194	-0.96198	NA	0.96198	98.0019	1.79212	141609	11468	635.018	27.8241	22.445	121005	29.4359	149812	0.945245	1	0.945245	0.999546	0.033048	0.620492	559528	595520	594794	71973	594794	0.263372	24.3583	d__Eukaryota	l__Viridiplantae	k__Viridiplantae	p__Streptophyta	c__Magnoliopsida	o__Asterales	f__Asteraceae	g__Glebionis	s__Glebionis coronaria
119_27	119_B3_116_L0_KapK-12-1-27	NP_10003949_plas	83532	88881	46.6995	18.4769	38.801	46.6995	-0.959125	NA	0.959125	98.0057	1.78787	141741	9836	647.219	27.7275	22.2484	120848	29.2857	149706	0.946796	1	0.946796	0.999565	0.0323226	0.620361	557974	593704	590179	71322	590179	0.265731	25.7143	d__Eukaryota	l__Viridiplantae	k__Viridiplantae	p__Streptophyta	c__Magnoliopsida	o__Asterales	f__Asteraceae	g__Glebionis	s__Glebionis segetum
119_27	119_B3_116_L0_KapK-12-1-27	NP_10003950_plas	329144	329144	51.868	18.6304	49.4496	51.868	-1.64407	NA	1.64407	96.8353	1.74285	5870	3428	733.75	2351.08	2015.9	6537	2909.41	7264	0.808095	1	0.808095	0.970127	0.179282	0.619923	45311674	45311674	43188466	282323	43188466	0.35817	19.7166	d__Eukaryota	l__Viridiplantae	k__Viridiplantae	p__Streptophyta	c__Magnoliopsida	o__Asterales	f__Asteraceae	g__Glebionis	s__Glebionis segetum
119_27	119_B3_116_L0_KapK-12-1-27	NP_10003952_plas	329335	329335	51.9605	18.7204	49.7093	51.9605	-1.64627	NA	1.64627	96.8394	1.73633	5499	2603	916.5	2544.95	2232.98	6054	3113.27	6727	0.817452	1	0.817452	0.958589	0.180448	0.663886	48957187	48957187	47751900	289090	47751900	0.357164	19.0553	d__Eukaryota	l__Viridiplantae	k__Viridiplantae	p__Streptophyta	c__Magnoliopsida	o__Lamiales	f__Lamiaceae	g__Glechoma	s__Glechoma hederacea
119_27	119_B3_116_L0_KapK-12-1-27	NP_10003954_plas	12455	12516	45.5034	18.312	34.7575	45.5034	-1.24057	NA	1.24057	97.3641	1.79615	18869	2972	509.973	26.3753	16.9427	19486	30.1829	21593	0.873848	1	0.873848	0.990477	0.107728	0.602943	576807	579632	412604	8040	412604	0.260547	19.1672	d__Eukaryota	l__Viridiplantae	k__Viridiplantae	p__Streptophyta	c__Magnoliopsida	o__Asterales	f__Asteraceae	g__Gnaphalium	s__Gnaphalium uliginosum
119_27	119_B3_116_L0_KapK-12-1-27	NP_10003956_plas	49759	49759	50.336	20.4935	37.5766	50.336	-1.87283	NA	1.87283	96.4062	1.72947	46134	5427	349.5	46.8585	29.167	48127	54.2965	53457	0.863011	1	0.863011	0.995957	0.0860452	0.52218	930823	930823	643610	30975	643610	0.309802	26.6169	d__Eukaryota	l__Viridiplantae	k__Viridiplantae	p__Streptophyta	c__Magnoliopsida	o__Asterales	f__Asteraceae	g__Gnaphalium	s__Gnaphalium uliginosum
119_27	119_B3_116_L0_KapK-12-1-27	NP_10003957_plas	6892	6920	46.4673	18.8603	32.6947	46.4673	-1.30896	NA	1.30896	97.367	1.88129	15317	2251	348.114	17.0575	11.8248	17054	20.9953	18853	0.812444	1	0.812444	0.990972	0.12991	0.577724	365565	367050	281342	4798	281342	0.229489	14.604	d__Eukaryota	l__Viridiplantae	k__Viridiplantae	p__Streptophyta	c__Magnoliopsida	o__Asterales	f__Asteraceae	g__Gnaphalium	s__Gnaphalium uliginosum
119_27	119_B3_116_L0_KapK-12-1-27	NP_10003958_plas	21342	21342	48.7101	19.6433	41.5036	48.7101	-0.818058	NA	0.818058	98.3536	1.64684	24648	7948	3521.14	42.0358	38.0917	20038	42.179	24732	0.996604	1	0.996604	0.99998	0.00314872	0.763418	862931	862931	965216	19341	965216	0.292727	22.6289	d__Eukaryota	l__Viridiplantae	k__Viridiplantae	p__Streptophyta	c__Magnoliopsida	o__Asterales	f__Asteraceae	g__Gnaphalium	s__Gnaphalium uliginosum
119_27	119_B3_116_L0_KapK-12-1-27	NP_10003964_plas	1473	1473	49.5757	21.7876	47.4139	49.5757	-1.40258	NA	1.40258	97.3791	1.99169	12183	1552	184.591	4.45274	2.41876	14918	5.99327	16398	0.742956	0.988353	0.751711	0.982998	0.169196	0.534638	89828	89828	53626	800	53626	0.244051	9.57712	d__Eukaryota	l__Viridiplantae	k__Viridiplantae	p__Streptophyta	c__Polypodiopsida	o__Polypodiales	f__Cystopteridaceae	g__Gymnocarpium	s__Gymnocarpium continentale
119_27	119_B3_116_L0_KapK-12-1-27	NP_10003976_plas	109210	113784	45.1818	16.3768	39.4408	45.1818	-0.879614	NA	0.879614	98.0666	1.72035	131848	5744	300.337	32.8108	21.8542	141335	38.9928	156690	0.841458	1	0.841458	0.99577	0.0988941	0.552384	696981	726173	536244	75790	536244	0.242436	25.9724	d__Eukaryota	l__Viridiplantae	k__Viridiplantae	p__Streptophyta	c__Magnoliopsida	o__Apiales	f__Araliaceae	g__Hedera	s__Hedera helix
119_27	119_B3_116_L0_KapK-12-1-27	NP_10003978_plas	321479	321480	51.6883	18.543	49.4269	51.6883	-1.5759	NA	1.5759	96.9416	1.75209	7463	7463	7463	2223.23	2061.6	6083	2227.1	7476	0.998261	1	0.998261	0.999992	0.00176372	0.598741	43001471	43001605	49018741	298181	49018741	0.36483	19.8625	d__Eukaryota	l__Viridiplantae	k__Viridiplantae	p__Streptophyta	c__Magnoliopsida	o__Fabales	f__Fabaceae	g__Hedysarum	s__Hedysarum alpinum
119_27	119_B3_116_L0_KapK-12-1-27	NP_10003980_plas	320370	320370	51.6114	18.457	49.375	51.6114	-1.55377	NA	1.55377	96.9711	1.75843	5706	3425	815.143	2248.32	1881.54	6622	2898.46	7356	0.775693	1	0.775693	0.952272	0.218434	0.601017	43552202	43552202	40496678	268169	40496678	0.367337	20.2362	d__Eukaryota	l__Viridiplantae	k__Viridiplantae	p__Streptophyta	c__Magnoliopsida	o__Fabales	f__Fabaceae	g__Hedysarum	s__Hedysarum boreale
119_27	119_B3_116_L0_KapK-12-1-27	NP_10003994_plas	5520	5520	53.129	24.0949	51.5368	53.129	-1.58406	NA	1.58406	97.3552	2.04598	8261	1665	375.5	31.4967	23.7128	8392	35.5077	9313	0.88704	1	0.88704	0.99112	0.0982022	0.586035	592720	592720	495353	4157	495353	0.324148	11.7203	d__Eukaryota	l__Viridiplantae	k__Viridiplantae	p__Streptophyta	c__Magnoliopsida	o__Fabales	f__Fabaceae	g__Hedysarum	s__Hedysarum hedysaroides
119_27	119_B3_116_L0_KapK-12-1-27	NP_10004031_plas	88149	93503	45.7795	17.551	38.487	45.7795	-0.902966	NA	0.902966	98.0379	1.74564	137112	5506	451.026	28.2075	22.613	121982	31.2189	151750	0.903539	1	0.903539	0.998304	0.0612031	0.622463	580883	616165	614501	74958	614501	0.253392	25.4381	d__Eukaryota	l__Viridiplantae	k__Viridiplantae	p__Streptophyta	c__Magnoliopsida	o__Asterales	f__Asteraceae	g__Helianthus	s__Helianthus annuus
119_27	119_B3_116_L0_KapK-12-1-27	NP_10004038_plas	2457	2457	43.7871	13.958	52.4107	43.7871	-0.674807	NA	0.674807	98.3993	1.55832	6560	864	164	13.4189	9.61683	7250	16.4014	8018	0.818159	0.999999	0.81816	0.990884	0.122031	0.546818	306436	306436	242897	1761	242897	0.280506	14.3962	d__Eukaryota	l__Viridiplantae	k__Viridiplantae	p__Streptophyta	c__Magnoliopsida	o__Poales	f__Poaceae	g__Helictochloa	s__Helictochloa pratensis
119_27	119_B3_116_L0_KapK-12-1-27	NP_10004069_plas	220334	220334	51.6091	18.7669	48.4224	51.6091	-1.63346	NA	1.63346	96.8498	1.76213	5622	1861	624.667	1674.32	1334	6114	2023.36	6794	0.827495	1	0.827495	0.969692	0.167725	0.547703	32430674	32430674	28723095	175613	28723095	0.360409	18.6454	d__Eukaryota	l__Viridiplantae	k__Viridiplantae	p__Streptophyta	c__Magnoliopsida	o__Poales	f__Poaceae	g__Helictochloa	s__Helictochloa pratensis
119_27	119_B3_116_L0_KapK-12-1-27	NP_10004079_plas	12839	12839	46.4605	17.0786	45.8515	46.4605	-0.704027	NA	0.704027	98.4317	1.5428	14668	3469	505.793	37.5243	32.0217	12782	40.6709	15898	0.922632	1	0.922632	0.9899	0.0693922	0.660403	807586	807586	857221	10957	857221	0.286566	22.242	d__Eukaryota	l__Viridiplantae	k__Viridiplantae	p__Streptophyta	c__Magnoliopsida	o__Apiales	f__Apiaceae	g__Heracleum	s__Heracleum persicum
119_27	119_B3_116_L0_KapK-12-1-27	NP_10004111_plas	12828	12828	46.7519	17.2039	45.9468	46.7519	-0.699953	NA	0.699953	98.4494	1.54035	14593	3549	486.433	37.7332	31.9627	13073	41.1024	15896	0.91803	1	0.91803	0.990279	0.071296	0.661924	806995	806995	831332	10868	831332	0.281732	21.2124	d__Eukaryota	l__Viridiplantae	k__Viridiplantae	p__Streptophyta	c__Magnoliopsida	o__Apiales	f__Apiaceae	g__Heracleum	s__Heracleum persicum
119_27	119_B3_116_L0_KapK-12-1-27	NP_10004131_plas	323846	325081	51.8741	18.5077	48.7814	51.8741	-1.6015	NA	1.6015	96.9026	1.73635	5473	2641	912.167	2361.69	2008.79	6428	3082.33	7143	0.766205	1	0.766205	0.938108	0.234388	0.604355	45337533	45510430	43031736	276608	43031736	0.364124	18.8918	d__Eukaryota	l__Viridiplantae	k__Viridiplantae	p__Streptophyta	c__Magnoliopsida	o__Apiales	f__Apiaceae	g__Heracleum	s__Heracleum
119_27	119_B3_116_L0_KapK-12-1-27	NP_10004134_plas	9209	9212	53.1675	23.006	37.793	53.1675	-2.03517	NA	2.03517	96.3994	1.68808	5117	1100	393.615	83.9318	61.8213	5254	95.7252	5836	0.876799	1	0.876799	0.989207	0.11209	0.592017	1577964	1578478	1291587	6786	1291587	0.337249	20.9656	d__Eukaryota	l__Viridiplantae	k__Viridiplantae	p__Streptophyta	c__Magnoliopsida	o__Brassicales	f__Brassicaceae	g__Hesperis	s__Hesperis matronalis
119_27	119_B3_116_L0_KapK-12-1-27	NP_10004140_plas	20469	20470	46.6732	18.041	41.2318	46.6732	-0.770445	NA	0.770445	98.3617	1.59916	23674	1625	223.34	36.4704	28.5615	21117	40.3634	26201	0.903553	1	0.903553	0.998036	0.0577381	0.600819	781230	781268	759293	16034	759293	0.29834	20.6548	d__Eukaryota	l__Viridiplantae	k__Viridiplantae	p__Streptophyta	c__Magnoliopsida	o__Brassicales	f__Brassicaceae	g__Hesperis	s__Hesperis matronalis
119_27	119_B3_116_L0_KapK-12-1-27	NP_10004150_plas	153631	161501	46.3287	17.4203	38.9822	46.3287	-0.956551	NA	0.956551	97.9557	1.77145	135131	12051	361.313	48.1464	30.8834	139954	55.3724	155412	0.869502	1	0.869502	0.996668	0.0853438	0.540039	988540	1039180	740243	103600	740243	0.241003	25.9535	d__Eukaryota	l__Viridiplantae	k__Viridiplantae	p__Streptophyta	c__Magnoliopsida	o__Saxifragales	f__Saxifragaceae	g__Heuchera	s__Heuchera glabra
119_27	119_B3_116_L0_KapK-12-1-27	NP_10004151_plas	152709	160572	46.2733	17.3086	38.9863	46.2733	-0.954264	NA	0.954264	97.9576	1.77178	134972	12049	361.855	47.7911	30.5771	140010	55.0526	155480	0.868099	1	0.868099	0.996534	0.0867995	0.538545	982178	1032750	733805	102740	733805	0.239646	25.4855	d__Eukaryota	l__Viridiplantae	k__Viridiplantae	p__Streptophyta	c__Magnoliopsida	o__Saxifragales	f__Saxifragaceae	g__Heuchera	s__Heuchera sanguinea
119_27	119_B3_116_L0_KapK-12-1-27	NP_10004152_plas	382555	382555	51.6157	18.3912	50.387	51.6157	-1.53097	NA	1.53097	97.0091	1.74895	5649	3429	1129.8	2885.22	2559.33	6161	3496.59	6846	0.825153	1	0.825153	0.968326	0.169278	0.680623	55880076	55880076	55097224	339454	55097224	0.365364	17.9805	d__Eukaryota	l__Viridiplantae	k__Viridiplantae	p__Streptophyta	c__Magnoliopsida	o__Saxifragales	f__Saxifragaceae	g__Heuchera	s__Heuchera sanguinea
119_27	119_B3_116_L0_KapK-12-1-27	NP_10004153_plas	153147	160973	46.2682	17.3095	38.9812	46.2682	-0.954961	NA	0.954961	97.9564	1.77023	134975	12050	359.933	47.9192	30.6133	139958	55.1826	155434	0.868375	1	0.868375	0.996558	0.0865387	0.538481	985286	1035636	734813	102843	734813	0.240672	25.8355	d__Eukaryota	l__Viridiplantae	k__Viridiplantae	p__Streptophyta	c__Magnoliopsida	o__Saxifragales	f__Saxifragaceae	g__Heuchera	s__Heuchera sanguinea
119_27	119_B3_116_L0_KapK-12-1-27	NP_10004154_plas	381344	381344	51.61	18.3925	50.3289	51.61	-1.52987	NA	1.52987	97.0111	1.7496	5649	3429	1129.8	3034.25	2723.33	5840	3484.9	6488	0.870684	1	0.870684	0.985276	0.121373	0.709484	58776819	58776819	58622603	342356	58622603	0.365856	18.0511	d__Eukaryota	l__Viridiplantae	k__Viridiplantae	p__Streptophyta	c__Magnoliopsida	o__Saxifragales	f__Saxifragaceae	g__Heuchera	s__Heuchera sanguinea
119_27	119_B3_116_L0_KapK-12-1-27	NP_10004155_plas	363644	363644	51.9644	18.6083	50.2924	51.9644	-1.61611	NA	1.61611	96.8824	1.73857	5512	2625	918.667	2827.18	2497.6	6018	3429.85	6687	0.824286	1	0.824286	0.965779	0.175637	0.688484	54380739	54380739	53406780	321402	53406780	0.358277	19.0247	d__Eukaryota	l__Viridiplantae	k__Viridiplantae	p__Streptophyta	c__Magnoliopsida	o__Asterales	f__Asteraceae	g__Hieracium	s__Hieracium alpinum
119_27	119_B3_116_L0_KapK-12-1-27	NP_10004157_plas	7988	8011	46.1135	17.9053	32.9616	46.1135	-1.38272	NA	1.38272	97.0967	1.84273	15367	1601	264.948	19.8738	13.3429	16779	24.0407	18589	0.826672	1	0.826672	0.990499	0.121953	0.558317	429716	430954	320579	5379	320579	0.257136	15.5325	d__Eukaryota	l__Viridiplantae	k__Viridiplantae	p__Streptophyta	c__Magnoliopsida	o__Asterales	f__Asteraceae	g__Hieracium	s__Hieracium atratum
119_27	119_B3_116_L0_KapK-12-1-27	NP_10004158_plas	8771	8771	48.999	19.4357	50.0198	48.999	-0.769354	NA	0.769354	98.4254	1.58694	9135	7548	4567.5	47.0291	43.7097	7416	47.0497	9139	0.999562	1	0.999562	0.999999	0.000799124	0.784694	959733	959733	1099245	8152	1099245	0.275004	15.8813	d__Eukaryota	l__Viridiplantae	k__Viridiplantae	p__Streptophyta	c__Magnoliopsida	o__Asterales	f__Asteraceae	g__Hieracium	s__Hieracium atratum
119_27	119_B3_116_L0_KapK-12-1-27	NP_10004159_plas	86343	86344	49.2258	19.7772	37.5009	49.2258	-1.5628	NA	1.5628	96.9391	1.90449	89794	6715	438.02	42.3196	27.2631	90461	47.3361	100438	0.894024	1	0.894024	0.99758	0.0673251	0.566095	859665	859675	614917	55626	614917	0.298597	26.8923	d__Eukaryota	l__Viridiplantae	k__Viridiplantae	p__Streptophyta	c__Magnoliopsida	o__Asterales	f__Asteraceae	g__Hieracium	s__Hieracium atratum
119_27	119_B3_116_L0_KapK-12-1-27	NP_10004162_plas	360405	360405	52.0012	18.6414	50.3308	52.0012	-1.63062	NA	1.63062	96.8618	1.73721	5517	2625	919.5	2789.34	2465.08	6049	3398.58	6722	0.820738	1	0.820738	0.968445	0.17357	0.686449	53615739	53615739	52678459	318652	52678459	0.358197	19.1767	d__Eukaryota	l__Viridiplantae	k__Viridiplantae	p__Streptophyta	c__Magnoliopsida	o__Asterales	f__Asteraceae	g__Hieracium	s__Hieracium atratum
119_27	119_B3_116_L0_KapK-12-1-27	NP_10004164_plas	363272	363272	51.9778	18.6193	50.3414	51.9778	-1.62366	NA	1.62366	96.8704	1.73787	5499	2624	1099.8	3095.79	3144.2	4888	3435.26	6102	0.90118	1	0.90118	0.993569	0.0875784	0.7457	59533268	59533268	75515139	369118	75515139	0.357282	19.2246	d__Eukaryota	l__Viridiplantae	k__Viridiplantae	p__Streptophyta	c__Magnoliopsida	o__Asterales	f__Asteraceae	g__Pilosella	s__Pilosella aurantiaca
119_27	119_B3_116_L0_KapK-12-1-27	NP_10004165_plas	92676	98455	46.5381	18.3806	39.089	46.5381	-0.904017	NA	0.904017	98.0925	1.72957	138515	7947	520.733	30.0187	24.1574	123605	33.0809	152645	0.907432	1	0.907432	0.998346	0.0601121	0.626084	607134	644993	641042	79236	641042	0.262866	24.3045	d__Eukaryota	l__Viridiplantae	k__Viridiplantae	p__Streptophyta	c__Magnoliopsida	o__Asterales	f__Asteraceae	g__Hieracium	s__Hieracium bifidum
119_27	119_B3_116_L0_KapK-12-1-27	NP_10004166_plas	360338	360338	51.9969	18.656	50.3187	51.9969	-1.63008	NA	1.63008	96.8627	1.73799	5512	2625	918.667	2814.13	2493.01	5997	3400.75	6661	0.827503	1	0.827503	0.973481	0.165252	0.691675	54096682	54096682	53253960	319364	53253960	0.356795	19.0775	d__Eukaryota	l__Viridiplantae	k__Viridiplantae	p__Streptophyta	c__Magnoliopsida	o__Asterales	f__Asteraceae	g__Hieracium	s__Hieracium bifidum
119_27	119_B3_116_L0_KapK-12-1-27	NP_10004167_plas	90892	96816	46.6845	18.6006	39.2068	46.6845	-0.923215	NA	0.923215	98.0693	1.7449	136875	9266	483.657	29.6019	21.3019	137873	33.0235	152696	0.896389	1	0.896389	0.997504	0.0715721	0.6177	595248	634044	505349	69674	505349	0.260355	24.632	d__Eukaryota	l__Viridiplantae	k__Viridiplantae	p__Streptophyta	c__Magnoliopsida	o__Asterales	f__Asteraceae	g__Hieracium	s__Hieracium blyttianum
119_27	119_B3_116_L0_KapK-12-1-27	NP_10004168_plas	49805	49805	49.1135	19.9087	38.0503	49.1135	-1.64377	NA	1.64377	96.7894	1.81906	51465	5537	375.657	41.346	25.246	53257	47.5248	59156	0.869988	1	0.869988	0.99567	0.0883491	0.530311	841926	841926	570967	30408	570967	0.306327	26.2256	d__Eukaryota	l__Viridiplantae	k__Viridiplantae	p__Streptophyta	c__Magnoliopsida	o__Asterales	f__Asteraceae	g__Hieracium	s__Hieracium caesium
119_27	119_B3_116_L0_KapK-12-1-27	NP_10004169_plas	22861	22863	48.7895	19.6265	41.7828	48.7895	-0.771202	NA	0.771202	98.429	1.59582	25063	7953	4177.17	44.4357	39.3364	20225	44.5137	25107	0.998248	1	0.998248	0.999997	0.00135149	0.750981	910543	910623	1000841	20242	1000841	0.289809	20.0399	d__Eukaryota	l__Viridiplantae	k__Viridiplantae	p__Streptophyta	c__Magnoliopsida	o__Asterales	f__Asteraceae	g__Hieracium	s__Hieracium caesium
119_27	119_B3_116_L0_KapK-12-1-27	NP_10004170_plas	6222	6222	48.8782	19.2561	36.4067	48.8782	-1.79428	NA	1.79428	96.4255	1.77963	7147	1134	230.548	34.4652	20.8495	7958	42.5812	8830	0.8094	1	0.8094	0.990443	0.133292	0.494191	704643	704643	473360	3767	473360	0.293341	15.8613	d__Eukaryota	l__Viridiplantae	k__Viridiplantae	p__Streptophyta	c__Magnoliopsida	o__Asterales	f__Asteraceae	g__Hieracium	s__Hieracium caesium
119_27	119_B3_116_L0_KapK-12-1-27	NP_10004171_plas	8234	8234	44.1884	17.0967	36.0553	44.1884	-1.0623	NA	1.0623	97.6986	1.77494	15207	1583	490.548	22.1232	18.2343	13265	23.9287	16448	0.92455	1	0.92455	0.99896	0.046687	0.650601	500608	500608	511647	6787	511647	0.229328	15.4092	d__Eukaryota	l__Viridiplantae	k__Viridiplantae	p__Streptophyta	c__Magnoliopsida	o__Asterales	f__Asteraceae	g__Hieracium	s__Hieracium caesium
119_27	119_B3_116_L0_KapK-12-1-27	NP_10004172_plas	8070	8091	46.0796	17.7329	33.0612	46.0796	-1.40106	NA	1.40106	97.0533	1.84561	15459	1608	253.426	20.0522	13.2742	16817	24.1186	18594	0.831397	1	0.831397	0.990949	0.120273	0.555096	434011	435140	318487	5356	318487	0.256574	14.5753	d__Eukaryota	l__Viridiplantae	k__Viridiplantae	p__Streptophyta	c__Magnoliopsida	o__Asterales	f__Asteraceae	g__Hieracium	s__Hieracium caesium
119_27	119_B3_116_L0_KapK-12-1-27	NP_10004173_plas	89747	95167	46.5148	18.3975	39.0326	46.5148	-0.913626	NA	0.913626	98.0758	1.73727	137584	9490	503.971	28.904	21.0221	138183	32.1767	153162	0.898291	1	0.898291	0.997372	0.0711433	0.625373	585961	621349	500937	69221	500937	0.259141	25.8729	d__Eukaryota	l__Viridiplantae	k__Viridiplantae	p__Streptophyta	c__Magnoliopsida	o__Asterales	f__Asteraceae	g__Pilosella	s__Pilosella cymosa
119_27	119_B3_116_L0_KapK-12-1-27	NP_10004174_plas	364082	364082	51.9955	18.6397	50.378	51.9955	-1.6187	NA	1.6187	96.88	1.74031	5471	2625	1094.2	2835.6	2507.29	6011	3461.71	6679	0.819135	1	0.819135	0.956849	0.184176	0.691899	54511454	54511454	53580103	322070	53580103	0.358227	19.1018	d__Eukaryota	l__Viridiplantae	k__Viridiplantae	p__Streptophyta	c__Magnoliopsida	o__Asterales	f__Asteraceae	g__Pilosella	s__Pilosella cymosa
119_27	119_B3_116_L0_KapK-12-1-27	NP_10004175_plas	92527	98062	46.3297	18.0164	39.2091	46.3297	-0.898238	NA	0.898238	98.0941	1.73018	138805	7944	514.093	29.6631	23.9047	123511	32.7327	153169	0.906221	1	0.906221	0.997928	0.0644572	0.625266	604084	640221	639870	79031	639870	0.261197	25.162	d__Eukaryota	l__Viridiplantae	k__Viridiplantae	p__Streptophyta	c__Magnoliopsida	o__Asterales	f__Asteraceae	g__Hieracium	s__Hieracium
119_27	119_B3_116_L0_KapK-12-1-27	NP_10004176_plas	361187	361187	51.9829	18.628	50.2955	51.9829	-1.62308	NA	1.62308	96.8727	1.73924	5510	2625	918.333	2768.06	2442.47	6107	3409.09	6786	0.811966	1	0.811966	0.960947	0.187112	0.680034	53225317	53225317	52210087	318847	52210087	0.357835	19.0027	d__Eukaryota	l__Viridiplantae	k__Viridiplantae	p__Streptophyta	c__Magnoliopsida	o__Asterales	f__Asteraceae	g__Hieracium	s__Hieracium
119_27	119_B3_116_L0_KapK-12-1-27	NP_10004177_plas	33510	33510	44.5104	16.597	37.6197	44.5104	-0.980812	NA	0.980812	97.8606	1.75961	51259	5509	368.77	25.052	15.8736	53632	29.0973	59536	0.860975	1	0.860975	0.995351	0.0921792	0.573368	562853	562853	395883	21232	395883	0.236062	22.8691	d__Eukaryota	l__Viridiplantae	k__Viridiplantae	p__Streptophyta	c__Magnoliopsida	o__Asterales	f__Asteraceae	g__Hieracium	s__Hieracium
119_27	119_B3_116_L0_KapK-12-1-27	NP_10004178_plas	44866	44867	49.103	19.2502	39.3584	49.103	-1.3331	NA	1.3331	97.3487	1.9912	47447	7944	708.164	43.9265	35.2204	40685	46.4382	50160	0.945913	1	0.945913	0.998825	0.0420273	0.648465	894458	894478	884331	35979	884331	0.287644	25.3247	d__Eukaryota	l__Viridiplantae	k__Viridiplantae	p__Streptophyta	c__Magnoliopsida	o__Asterales	f__Asteraceae	g__Hieracium	s__Hieracium
119_27	119_B3_116_L0_KapK-12-1-27	NP_10004179_plas	7987	8006	45.9659	17.8118	32.8549	45.9659	-1.36872	NA	1.36872	97.1156	1.85075	15295	2244	268.333	19.7289	13.2978	16862	24.0617	18654	0.819931	1	0.819931	0.988821	0.130025	0.554865	428166	429184	320069	5397	320069	0.256371	16.727	d__Eukaryota	l__Viridiplantae	k__Viridiplantae	p__Streptophyta	c__Magnoliopsida	o__Asterales	f__Asteraceae	g__Hieracium	s__Hieracium
119_27	119_B3_116_L0_KapK-12-1-27	NP_10004180_plas	360900	360900	51.9917	18.6159	50.3	51.9917	-1.62377	NA	1.62377	96.8716	1.73903	5493	2625	915.5	2767.95	2441.63	6104	3417.49	6782	0.809938	1	0.809938	0.962426	0.184804	0.680062	53214391	53214391	52178244	318496	52178244	0.357429	19.1267	d__Eukaryota	l__Viridiplantae	k__Viridiplantae	p__Streptophyta	c__Magnoliopsida	o__Asterales	f__Asteraceae	g__Hieracium	s__Hieracium
119_27	119_B3_116_L0_KapK-12-1-27	NP_10004181_plas	2818	2818	49.7342	20.3299	35.5003	49.7342	-1.87083	NA	1.87083	96.3605	1.78941	3399	1134	377.667	33.9412	23.4725	3721	41.2407	4130	0.823002	1	0.823002	0.975812	0.165615	0.582524	682324	682324	523784	1949	523784	0.276353	11.5279	d__Eukaryota	l__Viridiplantae	k__Viridiplantae	p__Streptophyta	c__Magnoliopsida	o__Asterales	f__Asteraceae	g__Hieracium	s__Hieracium
119_27	119_B3_116_L0_KapK-12-1-27	NP_10004182_plas	19606	19607	49.7988	19.5053	36.9193	49.7988	-1.92508	NA	1.92508	96.2411	1.72823	18987	1659	395.562	46.5007	34.0373	16902	51.4356	21002	0.904057	1	0.904057	0.998137	0.0592188	0.533393	933530	933578	849308	14355	849308	0.290159	23.0388	d__Eukaryota	l__Viridiplantae	k__Viridiplantae	p__Streptophyta	c__Magnoliopsida	o__Asterales	f__Asteraceae	g__Hieracium	s__Hieracium
119_27	119_B3_116_L0_KapK-12-1-27	NP_10004183_plas	15312	15312	44.6403	17.0826	36.15	44.6403	-1.07981	NA	1.07981	97.6326	1.77699	26669	2786	346.351	21.324	13.9451	28939	25.6274	32051	0.83208	1	0.83208	0.991943	0.121234	0.587917	477739	477739	345969	10012	345969	0.244903	20.6686	d__Eukaryota	l__Viridiplantae	k__Viridiplantae	p__Streptophyta	c__Magnoliopsida	o__Asterales	f__Asteraceae	g__Hieracium	s__Hieracium
119_27	119_B3_116_L0_KapK-12-1-27	NP_10004185_plas	7144	7144	46.0592	17.6378	33.2494	46.0592	-1.41671	NA	1.41671	97.0159	1.83158	12575	2244	267.553	22.0521	14.3645	13458	26.168	14922	0.842715	1	0.842715	0.988729	0.112392	0.55622	478756	478756	345817	4654	345817	0.26259	14.2607	d__Eukaryota	l__Viridiplantae	k__Viridiplantae	p__Streptophyta	c__Magnoliopsida	o__Asterales	f__Asteraceae	g__Hieracium	s__Hieracium
119_27	119_B3_116_L0_KapK-12-1-27	NP_10004186_plas	23714	23714	50.1788	20.3919	39.1003	50.1788	-1.78139	NA	1.78139	96.5577	1.70094	17145	5537	398.721	62.7328	48.625	15265	69.4067	18969	0.903843	1	0.903843	0.996007	0.0770231	0.549081	1250145	1250145	1204193	18382	1204193	0.333743	24.4441	d__Eukaryota	l__Viridiplantae	k__Viridiplantae	p__Streptophyta	c__Magnoliopsida	o__Asterales	f__Asteraceae	g__Hieracium	s__Hieracium
119_27	119_B3_116_L0_KapK-12-1-27	NP_10004187_plas	8152	8152	49.1106	19.3667	38.0022	49.1106	-1.76742	NA	1.76742	96.5638	1.8244	7377	1819	351.286	48.4997	29.5619	7429	54.2721	8255	0.89364	1	0.89364	0.995118	0.0857511	0.552665	987523	987523	668865	4969	668865	0.299404	18.4121	d__Eukaryota	l__Viridiplantae	k__Viridiplantae	p__Streptophyta	c__Magnoliopsida	o__Asterales	f__Asteraceae	g__Hieracium	s__Hieracium
119_27	119_B3_116_L0_KapK-12-1-27	NP_10004190_plas	22597	22600	48.9196	19.821	41.7072	48.9196	-0.77708	NA	0.77708	98.4275	1.59972	25026	7939	3575.14	44.0968	39.2272	20137	44.1831	25075	0.998046	1	0.998046	0.999997	0.00159314	0.748018	901176	901296	998510	20107	998510	0.294097	19.4167	d__Eukaryota	l__Viridiplantae	k__Viridiplantae	p__Streptophyta	c__Magnoliopsida	o__Asterales	f__Asteraceae	g__Hieracium	s__Hieracium
119_27	119_B3_116_L0_KapK-12-1-27	NP_10004191_plas	361332	361332	51.9646	18.6115	50.3098	51.9646	-1.62237	NA	1.62237	96.8728	1.73967	5512	2625	918.667	2567.66	2224.41	6584	3408.01	7316	0.753417	1	0.753417	0.937078	0.247616	0.637989	49389284	49389284	47565462	313171	47565462	0.35754	19.1845	d__Eukaryota	l__Viridiplantae	k__Viridiplantae	p__Streptophyta	c__Magnoliopsida	o__Asterales	f__Asteraceae	g__Hieracium	s__Hieracium
119_27	119_B3_116_L0_KapK-12-1-27	NP_10004192_plas	92688	98417	46.5453	18.3119	39.1393	46.5453	-0.897883	NA	0.897883	98.1034	1.72263	138727	8226	515.714	29.9989	24.1155	123808	33.0233	152713	0.908416	1	0.908416	0.99837	0.0597601	0.625276	606942	644457	639070	79122	639070	0.262201	24.5355	d__Eukaryota	l__Viridiplantae	k__Viridiplantae	p__Streptophyta	c__Magnoliopsida	o__Asterales	f__Asteraceae	g__Hieracium	s__Hieracium
119_27	119_B3_116_L0_KapK-12-1-27	NP_10004193_plas	360439	360439	51.9855	18.6323	50.3166	51.9855	-1.62964	NA	1.62964	96.863	1.73741	5512	2625	918.667	2725.51	2396.14	6190	3400.96	6878	0.801396	1	0.801396	0.961259	0.193249	0.673109	52404623	52404623	51215509	317024	51215509	0.357241	19.0993	d__Eukaryota	l__Viridiplantae	k__Viridiplantae	p__Streptophyta	c__Magnoliopsida	o__Asterales	f__Asteraceae	g__Hieracium	s__Hieracium
119_27	119_B3_116_L0_KapK-12-1-27	NP_10004195_plas	44608	44610	49.0576	19.2903	39.3647	49.0576	-1.33356	NA	1.33356	97.3497	1.99431	47404	7937	707.522	43.6067	34.9431	40761	46.1714	50192	0.944453	1	0.944453	0.998702	0.0435792	0.645272	888747	888787	877088	35751	877088	0.291681	26.242	d__Eukaryota	l__Viridiplantae	k__Viridiplantae	p__Streptophyta	c__Magnoliopsida	o__Asterales	f__Asteraceae	g__Hieracium	s__Hieracium laevigatum
119_27	119_B3_116_L0_KapK-12-1-27	NP_10004196_plas	17789	17789	47.562	19.4267	36.6586	47.562	-1.38282	NA	1.38282	97.2311	1.88559	26650	2788	350.658	26.6337	16.9712	28625	31.7396	31759	0.839132	1	0.839132	0.993164	0.114387	0.561349	560125	560125	395878	11332	395878	0.263047	18.4311	d__Eukaryota	l__Viridiplantae	k__Viridiplantae	p__Streptophyta	c__Magnoliopsida	o__Asterales	f__Asteraceae	g__Hieracium	s__Hieracium laevigatum
119_27	119_B3_116_L0_KapK-12-1-27	NP_10004197_plas	31657	31657	50.1432	20.2879	38.7777	50.1432	-1.8081	NA	1.8081	96.5167	1.71996	24509	5509	395.306	58.1152	38.6223	24598	64.7687	27315	0.897273	1	0.897273	0.995451	0.0779565	0.54296	1158960	1158960	855313	21039	855313	0.325214	25.2235	d__Eukaryota	l__Viridiplantae	k__Viridiplantae	p__Streptophyta	c__Magnoliopsida	o__Asterales	f__Asteraceae	g__Hieracium	s__Hieracium laevigatum
119_27	119_B3_116_L0_KapK-12-1-27	NP_10004198_plas	7019	7043	45.3883	17.6024	32.6937	45.3883	-1.1471	NA	1.1471	97.5982	1.84528	15291	1608	259.169	17.0343	11.7424	16972	20.9088	18769	0.814694	1	0.814694	0.987415	0.13502	0.564241	373968	375246	286118	4856	286118	0.227986	15.854	d__Eukaryota	l__Viridiplantae	k__Viridiplantae	p__Streptophyta	c__Magnoliopsida	o__Asterales	f__Asteraceae	g__Hieracium	s__Hieracium laevigatum
119_27	119_B3_116_L0_KapK-12-1-27	NP_10004200_plas	41153	41153	46.6637	18.282	38.9389	46.6637	-0.935242	NA	0.935242	98.027	1.76887	59633	7943	532.438	29.5492	24.5794	53370	32.2057	64994	0.917515	1	0.917515	0.998357	0.0561024	0.63997	633182	633182	641465	34235	641465	0.269163	25.0118	d__Eukaryota	l__Viridiplantae	k__Viridiplantae	p__Streptophyta	c__Magnoliopsida	o__Asterales	f__Asteraceae	g__Hieracium	s__Hieracium laevigatum
119_27	119_B3_116_L0_KapK-12-1-27	NP_10004201_plas	5023	5023	42.8581	14.5208	38.059	42.8581	-0.903643	NA	0.903643	97.9797	1.75377	7279	1803	346.619	25.7987	15.6548	7521	29.5769	8345	0.872259	1	0.872259	0.990886	0.108197	0.567949	601917	601917	405265	3048	405265	0.231524	14.2796	d__Eukaryota	l__Viridiplantae	k__Viridiplantae	p__Streptophyta	c__Magnoliopsida	o__Asterales	f__Asteraceae	g__Hieracium	s__Hieracium laevigatum
119_27	119_B3_116_L0_KapK-12-1-27	NP_10004202_plas	14775	14775	44.655	17.0585	36.2946	44.655	-1.08609	NA	1.08609	97.6266	1.78636	25455	2790	358.521	21.7301	14.2873	27401	25.9157	30358	0.838494	1	0.838494	0.99059	0.119962	0.584345	486692	486692	354476	9713	354476	0.247626	20.0411	d__Eukaryota	l__Viridiplantae	k__Viridiplantae	p__Streptophyta	c__Magnoliopsida	o__Asterales	f__Asteraceae	g__Hieracium	s__Hieracium laevigatum
119_27	119_B3_116_L0_KapK-12-1-27	NP_10004203_plas	23560	23560	50.5114	20.6469	38.9845	50.5114	-1.82241	NA	1.82241	96.5018	1.68261	17148	5509	428.7	62.9419	48.6905	15279	69.3984	18907	0.906966	1	0.906966	0.996386	0.0747746	0.548346	1246099	1246099	1192814	18225	1192814	0.331526	24.7186	d__Eukaryota	l__Viridiplantae	k__Viridiplantae	p__Streptophyta	c__Magnoliopsida	o__Asterales	f__Asteraceae	g__Hieracium	s__Hieracium laevigatum
119_27	119_B3_116_L0_KapK-12-1-27	NP_10004205_plas	75459	75463	47.4567	19.1135	38.8986	47.4567	-1.18025	NA	1.18025	97.6136	1.86645	98059	9153	466.948	32.5901	21.6593	99065	36.5208	109886	0.89237	1	0.89237	0.9972	0.0727152	0.587353	686703	686739	506253	50152	506253	0.280044	28.1149	d__Eukaryota	l__Viridiplantae	k__Viridiplantae	p__Streptophyta	c__Magnoliopsida	o__Asterales	f__Asteraceae	g__Hieracium	s__Hieracium
119_27	119_B3_116_L0_KapK-12-1-27	NP_10004206_plas	6623	6646	45.8995	18.0634	32.9188	45.8995	-1.22058	NA	1.22058	97.4987	1.88876	14875	1608	225.379	16.2913	11.1336	16860	20.5101	18727	0.794308	1	0.794308	0.982399	0.158502	0.559433	353660	354889	269454	4543	269454	0.22403	14.6922	d__Eukaryota	l__Viridiplantae	k__Viridiplantae	p__Streptophyta	c__Magnoliopsida	o__Asterales	f__Asteraceae	g__Hieracium	s__Hieracium
119_27	119_B3_116_L0_KapK-12-1-27	NP_10004207_plas	92005	97483	46.3613	17.986	39.1857	46.3613	-0.8983	NA	0.8983	98.0935	1.72677	138674	7924	513.607	29.5082	23.913	123659	32.5926	153169	0.905366	1	0.905366	0.998222	0.0623695	0.624035	600676	636441	638886	79004	638886	0.260083	24.5749	d__Eukaryota	l__Viridiplantae	k__Viridiplantae	p__Streptophyta	c__Magnoliopsida	o__Asterales	f__Asteraceae	g__Hieracium	s__Hieracium murorum
119_27	119_B3_116_L0_KapK-12-1-27	NP_10004209_plas	91961	97443	46.3962	18.0749	39.2293	46.3962	-0.899521	NA	0.899521	98.0918	1.72752	138776	7943	523.683	29.5094	23.9199	123697	32.5799	153216	0.905754	1	0.905754	0.997866	0.0652443	0.624124	600205	635984	638593	78992	638593	0.261547	24.9052	d__Eukaryota	l__Viridiplantae	k__Viridiplantae	p__Streptophyta	c__Magnoliopsida	o__Asterales	f__Asteraceae	g__Hieracium	s__Hieracium
119_27	119_B3_116_L0_KapK-12-1-27	NP_10004210_plas	361393	361393	51.9841	18.6269	50.3539	51.9841	-1.61847	NA	1.61847	96.8819	1.74067	5478	2625	1095.6	2935.69	2614.53	5761	3430.86	6402	0.85567	1	0.85567	0.971643	0.143495	0.713024	56450016	56450016	55890991	321988	55890991	0.357846	19.0057	d__Eukaryota	l__Viridiplantae	k__Viridiplantae	p__Streptophyta	c__Magnoliopsida	o__Asterales	f__Asteraceae	g__Hieracium	s__Hieracium
119_27	119_B3_116_L0_KapK-12-1-27	NP_10004211_plas	77367	77367	47.3853	19.0311	38.874	47.3853	-1.17126	NA	1.17126	97.6288	1.85942	99727	7537	468.202	33.0182	21.901	100071	36.7628	111037	0.898142	1	0.898142	0.997852	0.0660374	0.591908	696768	696768	512836	51320	512836	0.281039	27.2952	d__Eukaryota	l__Viridiplantae	k__Viridiplantae	p__Streptophyta	c__Magnoliopsida	o__Asterales	f__Asteraceae	g__Hieracium	s__Hieracium
119_27	119_B3_116_L0_KapK-12-1-27	NP_10004212_plas	6724	6729	45.3152	17.4886	32.846	45.3152	-1.12364	NA	1.12364	97.6387	1.83165	13530	1549	276.122	18.5054	12.9617	14903	22.5402	16480	0.820995	1	0.820995	0.985992	0.137978	0.571263	408010	408313	316312	4714	316312	0.222787	14.3696	d__Eukaryota	l__Viridiplantae	k__Viridiplantae	p__Streptophyta	c__Magnoliopsida	o__Asterales	f__Asteraceae	g__Hieracium	s__Hieracium
119_27	119_B3_116_L0_KapK-12-1-27	NP_10004213_plas	360139	360139	51.9838	18.6309	50.3212	51.9838	-1.62929	NA	1.62929	96.8631	1.73833	5474	2625	1094.8	2984.36	2678.07	5648	3421.6	6276	0.872212	1	0.872212	0.98735	0.118999	0.726635	57383525	57383525	57245574	323323	57245574	0.357205	19.0417	d__Eukaryota	l__Viridiplantae	k__Viridiplantae	p__Streptophyta	c__Magnoliopsida	o__Asterales	f__Asteraceae	g__Hieracium	s__Hieracium
119_27	119_B3_116_L0_KapK-12-1-27	NP_10004214_plas	66645	66649	46.0025	18.099	38.7796	46.0025	-0.940059	NA	0.940059	98.009	1.7542	98078	9150	476.107	27.9294	19.565	98909	31.2626	109783	0.893381	1	0.893381	0.997748	0.0689403	0.609923	607061	607098	472060	46691	472060	0.255809	27.7927	d__Eukaryota	l__Viridiplantae	k__Viridiplantae	p__Streptophyta	c__Magnoliopsida	o__Asterales	f__Asteraceae	g__Pilosella	s__Pilosella peleteriana
119_27	119_B3_116_L0_KapK-12-1-27	NP_10004215_plas	7667	7690	46.6205	18.3351	33.0519	46.6205	-1.44772	NA	1.44772	97.0123	1.87018	14933	1608	244.803	19.2016	12.9446	16869	24.0094	18672	0.799754	1	0.799754	0.981845	0.156647	0.548759	410615	411847	307309	5184	307309	0.253577	16.8335	d__Eukaryota	l__Viridiplantae	k__Viridiplantae	p__Streptophyta	c__Magnoliopsida	o__Asterales	f__Asteraceae	g__Pilosella	s__Pilosella peleteriana
119_27	119_B3_116_L0_KapK-12-1-27	NP_10004216_plas	89657	95091	46.5836	18.4299	39.1081	46.5836	-0.916617	NA	0.916617	98.0723	1.74157	137531	9261	494.716	28.9338	21.0251	138103	32.2107	153107	0.898267	1	0.898267	0.997416	0.070988	0.624168	585584	621075	500373	69103	500373	0.261852	25.5577	d__Eukaryota	l__Viridiplantae	k__Viridiplantae	p__Streptophyta	c__Magnoliopsida	o__Asterales	f__Asteraceae	g__Pilosella	s__Pilosella peleteriana
119_27	119_B3_116_L0_KapK-12-1-27	NP_10004217_plas	363697	363697	51.9965	18.624	50.3815	51.9965	-1.61835	NA	1.61835	96.8811	1.74029	5510	2625	918.333	2912.46	2590.03	5846	3433.64	6496	0.848214	1	0.848214	0.978148	0.1464	0.708054	55987839	55987839	55350154	323577	55350154	0.35854	19.2296	d__Eukaryota	l__Viridiplantae	k__Viridiplantae	p__Streptophyta	c__Magnoliopsida	o__Asterales	f__Asteraceae	g__Pilosella	s__Pilosella peleteriana
119_27	119_B3_116_L0_KapK-12-1-27	NP_10004218_plas	89647	94993	46.5302	18.4107	39.1191	46.5302	-0.914067	NA	0.914067	98.0764	1.74136	137472	9268	489.224	28.8443	20.9409	137950	32.1544	153248	0.897056	1	0.897056	0.99734	0.0721915	0.624041	584980	619865	499957	68969	499957	0.260827	25.006	d__Eukaryota	l__Viridiplantae	k__Viridiplantae	p__Streptophyta	c__Magnoliopsida	o__Asterales	f__Asteraceae	g__Hieracium	s__Hieracium
119_27	119_B3_116_L0_KapK-12-1-27	NP_10004219_plas	6650	6675	45.9044	18.0809	32.8505	45.9044	-1.21064	NA	1.21064	97.5158	1.87643	14895	1608	236.429	16.4125	11.1614	16818	20.5744	18672	0.797719	1	0.797719	0.983672	0.152583	0.561305	356148	357487	269949	4540	269949	0.217954	15.1567	d__Eukaryota	l__Viridiplantae	k__Viridiplantae	p__Streptophyta	c__Magnoliopsida	o__Asterales	f__Asteraceae	g__Pilosella	s__Pilosella officinarum
119_27	119_B3_116_L0_KapK-12-1-27	NP_10004220_plas	74956	74962	47.4468	19.1122	38.8334	47.4468	-1.17834	NA	1.17834	97.6187	1.8645	98160	9162	469.665	32.3842	21.48	98900	36.2359	109835	0.893704	1	0.893704	0.997333	0.0711859	0.593992	682442	682496	502770	49724	502770	0.280542	28.5226	d__Eukaryota	l__Viridiplantae	k__Viridiplantae	p__Streptophyta	c__Magnoliopsida	o__Asterales	f__Asteraceae	g__Pilosella	s__Pilosella officinarum
119_27	119_B3_116_L0_KapK-12-1-27	NP_10004222_plas	44802	44803	49.0695	19.256	39.3705	49.0695	-1.33194	NA	1.33194	97.3498	1.99412	47430	7537	687.391	43.8115	35.0765	40697	46.3573	50186	0.945084	1	0.945084	0.998771	0.0429425	0.64573	892719	892739	881515	35875	881515	0.287355	25.9516	d__Eukaryota	l__Viridiplantae	k__Viridiplantae	p__Streptophyta	c__Magnoliopsida	o__Asterales	f__Asteraceae	g__Hieracium	s__Hieracium prenanthoides
119_27	119_B3_116_L0_KapK-12-1-27	NP_10004223_plas	33625	33625	44.5736	16.5586	37.6269	44.5736	-0.976803	NA	0.976803	97.8705	1.75685	51335	5509	361.514	25.1546	15.9314	53654	29.1957	59582	0.861586	1	0.861586	0.995508	0.0913287	0.573305	564348	564348	396914	21296	396914	0.236825	23.6929	d__Eukaryota	l__Viridiplantae	k__Viridiplantae	p__Streptophyta	c__Magnoliopsida	o__Asterales	f__Asteraceae	g__Hieracium	s__Hieracium prenanthoides
119_27	119_B3_116_L0_KapK-12-1-27	NP_10004224_plas	8026	8044	45.9448	17.6179	32.8846	45.9448	-1.37208	NA	1.37208	97.1037	1.84544	15301	1608	263.81	19.8136	13.2072	16819	24.1554	18654	0.820253	1	0.820253	0.988834	0.129776	0.555304	430256	431221	318806	5362	318806	0.260539	16.3073	d__Eukaryota	l__Viridiplantae	k__Viridiplantae	p__Streptophyta	c__Magnoliopsida	o__Asterales	f__Asteraceae	g__Hieracium	s__Hieracium prenanthoides
119_27	119_B3_116_L0_KapK-12-1-27	NP_10004225_plas	361092	361092	51.9595	18.6065	50.3065	51.9595	-1.62136	NA	1.62136	96.8743	1.73895	5521	2806	1104.2	2879.38	2564.2	5868	3399.87	6519	0.846909	1	0.846909	0.977223	0.147648	0.704113	55390704	55390704	54824813	321712	54824813	0.35722	19.0524	d__Eukaryota	l__Viridiplantae	k__Viridiplantae	p__Streptophyta	c__Magnoliopsida	o__Asterales	f__Asteraceae	g__Hieracium	s__Hieracium prenanthoides
119_27	119_B3_116_L0_KapK-12-1-27	NP_10004226_plas	362971	362971	51.9746	18.6331	50.3196	51.9746	-1.61758	NA	1.61758	96.8809	1.7402	5483	2625	1096.6	3071.91	2764.23	5531	3442.24	6144	0.892415	1	0.892415	0.991422	0.0979878	0.738811	59077311	59077311	59078828	326765	59078828	0.358575	19.1395	d__Eukaryota	l__Viridiplantae	k__Viridiplantae	p__Streptophyta	c__Magnoliopsida	o__Asterales	f__Asteraceae	g__Hieracium	s__Hieracium schmidtii
119_27	119_B3_116_L0_KapK-12-1-27	NP_10004227_plas	8711	8711	48.7683	19.1915	50.0027	48.7683	-0.767191	NA	0.767191	98.4288	1.58689	9136	9136	9136	46.4865	43.0199	7371	46.5018	9139	0.999672	1	0.999672	1	0.000591133	0.783475	953168	953168	1093746	8062	1093746	0.275129	15.2711	d__Eukaryota	l__Viridiplantae	k__Viridiplantae	p__Streptophyta	c__Magnoliopsida	o__Asterales	f__Asteraceae	g__Hieracium	s__Hieracium
119_27	119_B3_116_L0_KapK-12-1-27	NP_10004228_plas	36151	36156	49.274	19.4343	36.7623	49.274	-1.4485	NA	1.4485	97.1354	2.00065	38306	8221	627.967	43.3911	33.5223	33373	46.5174	41066	0.932791	1	0.932791	0.998323	0.0500776	0.625967	880315	880436	837144	27938	837144	0.289341	25.4424	d__Eukaryota	l__Viridiplantae	k__Viridiplantae	p__Streptophyta	c__Magnoliopsida	o__Asterales	f__Asteraceae	g__Hieracium	s__Hieracium
119_27	119_B3_116_L0_KapK-12-1-27	NP_10004229_plas	8203	8203	48.8136	19.0413	38.0477	48.8136	-1.74131	NA	1.74131	96.5858	1.82098	7533	1819	327.522	46.4181	28.7945	7767	53.1593	8627	0.873189	1	0.873189	0.991492	0.106675	0.549763	950852	950852	655208	5089	655208	0.302838	19.1689	d__Eukaryota	l__Viridiplantae	k__Viridiplantae	p__Streptophyta	c__Magnoliopsida	o__Asterales	f__Asteraceae	g__Hieracium	s__Hieracium
119_27	119_B3_116_L0_KapK-12-1-27	NP_10004230_plas	41873	41873	49.3436	20.2114	38.0313	49.3436	-1.63182	NA	1.63182	96.8286	1.81445	43889	5542	365.742	40.6826	24.552	45706	47.072	50782	0.864263	1	0.864263	0.99477	0.0950647	0.518791	824564	824564	552838	25268	552838	0.305576	26.1432	d__Eukaryota	l__Viridiplantae	k__Viridiplantae	p__Streptophyta	c__Magnoliopsida	o__Asterales	f__Asteraceae	g__Hieracium	s__Hieracium
119_27	119_B3_116_L0_KapK-12-1-27	NP_10004231_plas	8001	8023	46.1291	17.8501	32.946	46.1291	-1.38913	NA	1.38913	97.0844	1.84385	15381	1601	265.19	19.9103	13.4458	16793	24.063	18589	0.827425	1	0.827425	0.990474	0.12189	0.559449	430416	431599	322634	5418	322634	0.260101	15.6772	d__Eukaryota	l__Viridiplantae	k__Viridiplantae	p__Streptophyta	c__Magnoliopsida	o__Asterales	f__Asteraceae	g__Hieracium	s__Hieracium
119_27	119_B3_116_L0_KapK-12-1-27	NP_10004235_plas	92336	97836	46.3296	17.9752	39.2353	46.3296	-0.897604	NA	0.897604	98.0953	1.72915	138796	8198	508.41	29.5949	23.9895	123909	32.6596	153169	0.906162	1	0.906162	0.997939	0.0644383	0.6247	602837	638745	640075	79311	640075	0.261523	25.5399	d__Eukaryota	l__Viridiplantae	k__Viridiplantae	p__Streptophyta	c__Magnoliopsida	o__Asterales	f__Asteraceae	g__Hieracium	s__Hieracium
119_27	119_B3_116_L0_KapK-12-1-27	NP_10004237_plas	92235	97748	46.318	18.0068	39.2171	46.318	-0.896069	NA	0.896069	98.0985	1.72614	138647	8190	511.613	29.5343	24.0091	123664	32.657	153306	0.904381	1	0.904381	0.997823	0.0655758	0.623978	601640	637601	642604	79467	642604	0.260316	24.7465	d__Eukaryota	l__Viridiplantae	k__Viridiplantae	p__Streptophyta	c__Magnoliopsida	o__Asterales	f__Asteraceae	g__Hieracium	s__Hieracium umbellatum
119_27	119_B3_116_L0_KapK-12-1-27	NP_10004238_plas	361213	361213	51.9992	18.6268	50.3471	51.9992	-1.62029	NA	1.62029	96.8796	1.74107	5505	2625	917.5	2780.06	2446.92	6085	3413.33	6759	0.81447	1	0.81447	0.967729	0.182024	0.681301	53441781	53441781	52269187	318058	52269187	0.358403	19.123	d__Eukaryota	l__Viridiplantae	k__Viridiplantae	p__Streptophyta	c__Magnoliopsida	o__Asterales	f__Asteraceae	g__Hieracium	s__Hieracium umbellatum
119_27	119_B3_116_L0_KapK-12-1-27	NP_10004239_plas	92080	97574	46.3463	18.0208	39.1935	46.3463	-0.898785	NA	0.898785	98.0903	1.72814	138664	7943	515.48	29.5242	23.9728	123637	32.6147	153179	0.905242	1	0.905242	0.997893	0.0647976	0.624673	601127	636993	640844	79232	640844	0.26164	24.955	d__Eukaryota	l__Viridiplantae	k__Viridiplantae	p__Streptophyta	c__Magnoliopsida	o__Asterales	f__Asteraceae	g__Hieracium	s__Hieracium
119_27	119_B3_116_L0_KapK-12-1-27	NP_10004241_plas	7025	7050	45.514	17.6474	32.73	45.514	-1.1583	NA	1.1583	97.5826	1.84208	15290	1608	259.153	17.1961	11.7794	16817	20.9885	18662	0.819312	1	0.819312	0.988832	0.129707	0.568343	376433	377773	287209	4830	287209	0.219633	15.3075	d__Eukaryota	l__Viridiplantae	k__Viridiplantae	p__Streptophyta	c__Magnoliopsida	o__Asterales	f__Asteraceae	g__Hieracium	s__Hieracium
119_27	119_B3_116_L0_KapK-12-1-27	NP_10004242_plas	94353	94354	49.1307	19.6431	38.6631	49.1307	-1.5019	NA	1.5019	97.0482	1.922	98840	7937	477.488	42.3132	31.3569	87930	46.9015	109558	0.902171	1	0.902171	0.998128	0.0630793	0.584958	861215	861224	795223	69924	795223	0.299174	27.1875	d__Eukaryota	l__Viridiplantae	k__Viridiplantae	p__Streptophyta	c__Magnoliopsida	o__Asterales	f__Asteraceae	g__Hieracium	s__Hieracium
119_27	119_B3_116_L0_KapK-12-1-27	NP_10004243_plas	359981	359981	52.0019	18.632	50.3146	52.0019	-1.63056	NA	1.63056	96.8622	1.73739	5495	2625	915.833	2763.5	2438.33	6100	3408.23	6777	0.810831	1	0.810831	0.962465	0.184036	0.681008	53118046	53118046	52093115	317768	52093115	0.357102	19.119	d__Eukaryota	l__Viridiplantae	k__Viridiplantae	p__Streptophyta	c__Magnoliopsida	o__Asterales	f__Asteraceae	g__Hieracium	s__Hieracium
119_27	119_B3_116_L0_KapK-12-1-27	NP_10004305_plas	214756	214756	51.5612	18.6954	48.3786	51.5612	-1.62832	NA	1.62832	96.8535	1.76406	5774	3187	641.556	1474.02	1122.46	6763	1918.47	7515	0.76833	1	0.76833	0.941893	0.23247	0.495746	28576979	28576979	24190004	163597	24190004	0.359466	18.984	d__Eukaryota	l__Viridiplantae	k__Viridiplantae	p__Streptophyta	c__Magnoliopsida	o__Poales	f__Poaceae	g__Anthoxanthum	s__Anthoxanthum nitens
119_27	119_B3_116_L0_KapK-12-1-27	NP_10004320_plas	215584	215584	51.6185	18.7208	48.3906	51.6185	-1.6321	NA	1.6321	96.8489	1.76326	5574	3187	929	1887.46	1758.7	4732	1997.18	5898	0.945066	1	0.945066	0.998164	0.0471664	0.602738	36552052	36552052	42466610	200952	42466610	0.359659	18.9956	d__Eukaryota	l__Viridiplantae	k__Viridiplantae	p__Streptophyta	c__Magnoliopsida	o__Poales	f__Poaceae	g__Anthoxanthum	s__Anthoxanthum hirtum
119_27	119_B3_116_L0_KapK-12-1-27	NP_10004322_plas	215459	215459	51.6546	18.7553	48.3794	51.6546	-1.63205	NA	1.63205	96.8518	1.76254	5733	3187	716.625	1607.05	1264.34	6236	1942.02	6928	0.827512	1	0.827512	0.964601	0.171304	0.530259	31099740	31099740	27192912	169575	27192912	0.35936	18.7899	d__Eukaryota	l__Viridiplantae	k__Viridiplantae	p__Streptophyta	c__Magnoliopsida	o__Poales	f__Poaceae	g__Anthoxanthum	s__Anthoxanthum nitens
119_27	119_B3_116_L0_KapK-12-1-27	NP_10004324_plas	149094	167383	48.5388	20.1829	38.5114	48.5388	-1.17492	NA	1.17492	97.7197	1.8737	119490	8834	270.952	52.0621	33.2437	140668	68.0001	156070	0.765618	1	0.765618	0.989656	0.156267	0.519966	955302	1072487	759881	106891	759881	0.274559	24.0275	d__Eukaryota	l__Viridiplantae	k__Viridiplantae	p__Streptophyta	c__Magnoliopsida	o__Rosales	f__Elaeagnaceae	g__Hippophae	s__Hippophae rhamnoides
119_27	119_B3_116_L0_KapK-12-1-27	NP_10004326_plas	70298	74736	46.4441	19.0682	39.5402	46.4441	-1.0294	NA	1.0294	97.9059	1.82445	127697	5805	246.996	22.725	13.6094	137915	27.1843	152755	0.83596	1	0.83596	0.996275	0.0954095	0.477219	460201	489254	324555	44761	324555	0.264087	22.2879	d__Eukaryota	l__Viridiplantae	k__Viridiplantae	p__Streptophyta	c__Magnoliopsida	o__Lamiales	f__Plantaginaceae	g__Hippuris	s__Hippuris vulgaris
119_27	119_B3_116_L0_KapK-12-1-27	NP_10004327_plas	320070	320070	51.8072	18.5965	49.7119	51.8072	-1.61204	NA	1.61204	96.8837	1.74752	6010	3410	500.833	2546.9	2422.37	5359	2759.21	6511	0.923053	1	0.923053	0.993451	0.0729496	0.662674	49158347	49158347	56808546	304437	56808546	0.360356	18.6927	d__Eukaryota	l__Viridiplantae	k__Viridiplantae	p__Streptophyta	c__Magnoliopsida	o__Lamiales	f__Plantaginaceae	g__Hippuris	s__Hippuris vulgaris
119_27	119_B3_116_L0_KapK-12-1-27	NP_10004331_plas	2666	2666	47.644	18.452	45.6436	47.644	-1.17817	NA	1.17817	97.677	1.95258	3859	1570	257.267	26.7474	17.0221	4304	32.923	4750	0.812421	1	0.812421	0.982114	0.158266	0.542214	561263	561263	394284	1697	394284	0.304025	14.3085	d__Eukaryota	l__Viridiplantae	k__Viridiplantae	p__Streptophyta	c__Magnoliopsida	o__Caryophyllales	f__Caryophyllaceae	g__Honckenya	s__Honckenya peploides
119_27	119_B3_116_L0_KapK-12-1-27	NP_10004332_plas	4973	4973	51.5431	22.4057	38.472	51.5431	-1.22723	NA	1.22723	97.8155	1.92363	5944	1260	228.615	38.0383	26.6851	6072	43.1194	6738	0.882161	1	0.882161	0.996193	0.0833333	0.578842	738053	738053	574440	3488	574440	0.326092	13.781	d__Eukaryota	l__Viridiplantae	k__Viridiplantae	p__Streptophyta	c__Magnoliopsida	o__Caryophyllales	f__Caryophyllaceae	g__Honckenya	s__Honckenya peploides
119_27	119_B3_116_L0_KapK-12-1-27	NP_10004347_plas	11428	11428	49.3341	20.1444	44.1494	49.3341	-1.11157	NA	1.11157	97.8925	1.87867	14931	2629	311.062	33.1772	24.0102	15323	37.7613	16994	0.878604	1	0.878604	0.99154	0.0977831	0.612084	672473	672473	539777	8271	539777	0.306036	18.7455	d__Eukaryota	l__Viridiplantae	k__Viridiplantae	p__Streptophyta	c__Magnoliopsida	o__Caryophyllales	f__Caryophyllaceae	g__Honckenya	s__Honckenya peploides
119_27	119_B3_116_L0_KapK-12-1-27	NP_10004389_plas	7120	7121	50.3616	19.9234	36.2878	50.3616	-1.94214	NA	1.94214	96.2582	1.73228	7399	2697	1479.8	47.7803	36.0742	6103	48.4713	7506	0.985745	1	0.985745	0.999767	0.0134318	0.602068	948574	948708	881042	5377	881042	0.305629	17.8831	d__Eukaryota	l__Viridiplantae	k__Viridiplantae	p__Streptophyta	c__Magnoliopsida	o__Asterales	f__Asteraceae	g__Hulteniella	s__Hulteniella integrifolia
119_27	119_B3_116_L0_KapK-12-1-27	NP_10004394_plas	11892	11892	45.1523	17.8393	35.7206	45.1523	-1.15716	NA	1.15716	97.5094	1.82596	22169	10709	764.448	23.6807	16.894	18891	24.2212	22675	0.977685	1	0.977685	0.999778	0.0176045	0.611007	524454	524454	449103	8484	449103	0.264838	19.649	d__Eukaryota	l__Viridiplantae	k__Viridiplantae	p__Streptophyta	c__Magnoliopsida	o__Asterales	f__Asteraceae	g__Hulteniella	s__Hulteniella integrifolia
119_27	119_B3_116_L0_KapK-12-1-27	NP_10004396_plas	7069	7069	47.8442	18.0943	36.4083	47.8442	-1.69911	NA	1.69911	96.54	1.76602	9508	2155	528.222	34.4379	22.4498	7915	35.5716	9821	0.96813	1	0.96813	0.999449	0.0245095	0.511769	719784	719784	582186	4608	582186	0.282871	12.9411	d__Eukaryota	l__Viridiplantae	k__Viridiplantae	p__Streptophyta	c__Magnoliopsida	o__Asterales	f__Asteraceae	g__Hulteniella	s__Hulteniella integrifolia
119_27	119_B3_116_L0_KapK-12-1-27	NP_10004397_plas	13343	13343	48.652	19.9959	36.4689	48.652	-0.816158	NA	0.816158	98.3806	1.6465	16194	11645	8097	39.9613	34.8479	13054	40.0872	16245	0.996861	1	0.996861	0.999976	0.00307835	0.737162	821360	821360	891374	11636	891374	0.301262	18.4949	d__Eukaryota	l__Viridiplantae	k__Viridiplantae	p__Streptophyta	c__Magnoliopsida	o__Asterales	f__Asteraceae	g__Hulteniella	s__Hulteniella integrifolia
119_27	119_B3_116_L0_KapK-12-1-27	NP_10004398_plas	10637	10637	44.0289	16.6325	35.6198	44.0289	-0.994641	NA	0.994641	97.8482	1.81674	19512	2737	929.143	23.4916	17.6566	16341	23.9985	19933	0.978879	1	0.978879	0.999832	0.0155457	0.63243	533638	533638	489199	7994	489199	0.233447	18.1822	d__Eukaryota	l__Viridiplantae	k__Viridiplantae	p__Streptophyta	c__Magnoliopsida	o__Asterales	f__Asteraceae	g__Hulteniella	s__Hulteniella integrifolia
119_27	119_B3_116_L0_KapK-12-1-27	NP_10004401_plas	18135	18135	50.8578	21.4323	39.4106	50.8578	-1.7308	NA	1.7308	96.7224	1.75381	13299	5754	1108.25	68.2648	50.6858	10908	69.3581	13512	0.984236	1	0.984236	0.999858	0.0130995	0.553808	1342140	1342140	1234507	13466	1234507	0.338983	27.6074	d__Eukaryota	l__Viridiplantae	k__Viridiplantae	p__Streptophyta	c__Magnoliopsida	o__Asterales	f__Asteraceae	g__Hulteniella	s__Hulteniella integrifolia
119_27	119_B3_116_L0_KapK-12-1-27	NP_10004402_plas	7012	7033	46.4735	18.3941	32.0776	46.4735	-1.17532	NA	1.17532	97.5984	1.89499	18165	2775	698.654	17.5101	14.0009	15578	17.994	18667	0.973108	1	0.973108	0.999785	0.0190188	0.639134	375636	376761	361022	5624	361022	0.234432	14.9838	d__Eukaryota	l__Viridiplantae	k__Viridiplantae	p__Streptophyta	c__Magnoliopsida	o__Asterales	f__Asteraceae	g__Hulteniella	s__Hulteniella integrifolia
119_27	119_B3_116_L0_KapK-12-1-27	NP_10004404_plas	340967	340967	52.1033	18.7662	49.7246	52.1033	-1.6545	NA	1.6545	96.8323	1.74039	6220	3558	777.5	2689.32	2646.16	5333	2857.51	6609	0.941141	1	0.941141	0.996422	0.0560332	0.68452	51591315	51591315	62938496	335651	62938496	0.357113	19.3026	d__Eukaryota	l__Viridiplantae	k__Viridiplantae	p__Streptophyta	c__Magnoliopsida	o__Asterales	f__Asteraceae	g__Hulteniella	s__Hulteniella integrifolia
119_27	119_B3_116_L0_KapK-12-1-27	NP_10004405_plas	156436	173091	47.9046	19.2549	38.3888	47.9046	-1.10374	NA	1.10374	97.7995	1.85419	120989	9092	299.478	53.9323	35.2058	138577	68.5444	153769	0.786823	1	0.786823	0.990798	0.143636	0.526554	1017344	1125656	815482	113007	815482	0.267244	29.1527	d__Eukaryota	l__Viridiplantae	k__Viridiplantae	p__Streptophyta	c__Magnoliopsida	o__Rosales	f__Cannabaceae	g__Humulus	s__Humulus lupulus
119_27	119_B3_116_L0_KapK-12-1-27	NP_10004427_plas	10760	10760	51.7046	22.5623	45.429	51.7046	-1.26208	NA	1.26208	97.7767	1.93026	15734	2161	245.844	28.5548	17.7676	17550	35.3659	19487	0.80741	1	0.80741	0.98737	0.152267	0.520795	552163	552163	381538	6696	381538	0.331146	17.043	d__Eukaryota	l__Viridiplantae	k__Viridiplantae	p__Streptophyta	c__Magnoliopsida	o__Alismatales	f__Hydrocharitaceae	g__Hydrocharis	s__Hydrocharis morsus-ranae
119_27	119_B3_116_L0_KapK-12-1-27	NP_10004446_plas	87729	95262	48.5147	20.9344	39.4976	48.5147	-1.22306	NA	1.22306	97.6806	1.89756	115636	6276	246.034	30.2032	18.2899	137930	39.9692	153026	0.755662	1	0.755662	0.987881	0.163177	0.493721	573295	622522	418263	57691	418263	0.268437	21.2829	d__Eukaryota	l__Viridiplantae	k__Viridiplantae	p__Streptophyta	c__Magnoliopsida	o__Apiales	f__Araliaceae	g__Hydrocotyle	s__Hydrocotyle vulgaris
119_27	119_B3_116_L0_KapK-12-1-27	NP_10004474_plas	6026	6026	55.4326	25.6317	37.1662	55.4326	-1.79091	NA	1.79091	96.9868	1.9733	3998	991	137.862	62.9665	35.1174	4779	83.5825	5307	0.753345	1	0.753345	0.978256	0.189241	0.447827	1135481	1135481	703494	3362	703494	0.356029	14.9937	d__Eukaryota	l__Viridiplantae	k__Viridiplantae	p__Streptophyta	c__Magnoliopsida	o__Malpighiales	f__Hypericaceae	g__Hypericum	s__Hypericum montanum
119_27	119_B3_116_L0_KapK-12-1-27	NP_10004488_plas	11280	11281	53.9291	23.7899	48.8331	53.9291	-1.63035	NA	1.63035	97.2941	2.02193	8486	1492	314.296	55.5927	32.8404	9854	71.6888	10943	0.775473	1	0.775473	0.959279	0.204032	0.526266	1030796	1030887	676274	6664	676274	0.316097	13.0369	d__Eukaryota	l__Viridiplantae	k__Viridiplantae	p__Streptophyta	c__Magnoliopsida	o__Malpighiales	f__Hypericaceae	g__Hypericum	s__Hypericum montanum
119_27	119_B3_116_L0_KapK-12-1-27	NP_10004536_plas	11271	11271	54.6669	24.3396	49.0109	54.6669	-1.73303	NA	1.73303	97.1588	2.03565	8487	1891	303.107	59.6344	35.6689	9312	72.5984	10332	0.821429	1	0.821429	0.975973	0.155243	0.52596	1090883	1090883	723905	6741	723905	0.316475	12.4996	d__Eukaryota	l__Viridiplantae	k__Viridiplantae	p__Streptophyta	c__Magnoliopsida	o__Malpighiales	f__Hypericaceae	g__Hypericum	s__Hypericum pulchrum
119_27	119_B3_116_L0_KapK-12-1-27	NP_10004590_plas	124066	129894	46.4276	18.0283	38.8432	46.4276	-0.977967	NA	0.977967	97.968	1.77558	132838	8343	323.995	38.2524	25.7651	142113	45.3988	157655	0.842587	1	0.842587	0.995504	0.101264	0.565576	786946	823913	615644	87491	615644	0.248454	25.4043	d__Eukaryota	l__Viridiplantae	k__Viridiplantae	p__Streptophyta	c__Magnoliopsida	o__Aquifoliales	f__Aquifoliaceae	g__Ilex	s__Ilex aquifolium
119_27	119_B3_116_L0_KapK-12-1-27	NP_10004591_plas	370843	370843	51.8176	18.4866	50.1583	51.8176	-1.56265	NA	1.56265	96.968	1.74078	5473	2623	912.167	2750.85	2408.1	6290	3512.83	6989	0.783088	1	0.783088	0.949807	0.216543	0.65401	53060953	53060953	51637043	324797	51637043	0.367316	19.2466	d__Eukaryota	l__Viridiplantae	k__Viridiplantae	p__Streptophyta	c__Magnoliopsida	o__Aquifoliales	f__Aquifoliaceae	g__Ilex	s__Ilex aquifolium
119_27	119_B3_116_L0_KapK-12-1-27	NP_10004593_plas	298743	298743	51.9268	18.6101	49.1838	51.9268	-1.64069	NA	1.64069	96.8423	1.74288	5209	2567	868.167	2307.29	1997.76	6053	2978.79	6725	0.774572	1	0.774572	0.95085	0.221909	0.631367	44422751	44422751	42743763	258728	42743763	0.35831	18.7492	d__Eukaryota	l__Viridiplantae	k__Viridiplantae	p__Streptophyta	c__Magnoliopsida	o__Ericales	f__Balsaminaceae	g__Impatiens	s__Impatiens glandulifera
