## Supplementary Table S1-S7 for "Two-million-year-old microbial communities from the Kap København Formation in North Greenland" (part 5 of 49)

### Sheet: S4 - Taxonomy and damage (continued)
Table S4. Taoxnomic profiling and damage estimates for the samples analysed in the study
119_27	119_B3_116_L0_KapK-12-1-27	NP_10004596_plas	94123	100217	47.776	19.7858	38.9208	47.776	-1.01398	NA	1.01398	97.971	1.78201	138927	9287	567.049	31.6837	25.2387	124049	34.4654	151124	0.919291	1	0.919291	0.998563	0.053651	0.631469	622820	663144	643576	79835	643576	0.265313	27.391	d__Eukaryota	l__Viridiplantae	k__Viridiplantae	p__Streptophyta	c__Magnoliopsida	o__Asterales	f__Asteraceae	g__Inula	s__Inula salicina
119_27	119_B3_116_L0_KapK-12-1-27	NP_10004625_plas	4293	4293	49.802	21.0109	38.9528	49.802	-1.88656	NA	1.88656	96.4245	1.73579	6334	1275	211.133	27.9356	15.0229	6891	33.7618	7655	0.827433	1	0.827433	0.988052	0.131245	0.448264	560810	560810	335075	2309	335075	0.285508	14.4353	d__Eukaryota	l__Viridiplantae	k__Viridiplantae	p__Streptophyta	c__Magnoliopsida	o__Poales	f__Juncaceae	g__Juncus	s__Juncus alpinoarticulatus
119_27	119_B3_116_L0_KapK-12-1-27	NP_10004758_plas	4526	4526	54.5188	24.22	51.3686	54.5188	-1.86544	NA	1.86544	96.9174	1.98797	6916	1565	238.483	27.6227	19.2026	8071	35.7026	8939	0.773688	1	0.773688	0.972771	0.183484	0.521503	506321	506321	390038	3148	390038	0.337409	12.4666	d__Eukaryota	l__Viridiplantae	k__Viridiplantae	p__Streptophyta	c__Magnoliopsida	o__Poales	f__Juncaceae	g__Juncus	s__Juncus arcticus
119_27	119_B3_116_L0_KapK-12-1-27	NP_10004771_plas	2352	2352	54.9218	24.0889	51.0908	54.9218	-1.75935	NA	1.75935	97.0984	1.99061	3864	683	227.294	29.2745	19.113	3973	33.449	4415	0.875198	1	0.875198	0.994483	0.0882277	0.546843	532729	532729	386610	1536	386610	0.340888	11.6268	d__Eukaryota	l__Viridiplantae	k__Viridiplantae	p__Streptophyta	c__Magnoliopsida	o__Poales	f__Juncaceae	g__Juncus	s__Juncus articulatus
119_27	119_B3_116_L0_KapK-12-1-27	NP_10004791_plas	4097	4097	49.5846	20.7967	39.0823	49.5846	-1.88235	NA	1.88235	96.4	1.71269	5812	1275	215.259	28.7602	15.4114	6359	34.9606	7065	0.822647	1	0.822647	0.987067	0.139824	0.443127	579901	579901	345337	2196	345337	0.288706	14.3456	d__Eukaryota	l__Viridiplantae	k__Viridiplantae	p__Streptophyta	c__Magnoliopsida	o__Poales	f__Juncaceae	g__Juncus	s__Juncus articulatus
119_27	119_B3_116_L0_KapK-12-1-27	NP_10004816_plas	232793	232793	51.5463	18.5281	48.2097	51.5463	-1.63289	NA	1.63289	96.8281	1.74379	5140	1731	734.286	1816.74	1492.74	5947	2335.61	6608	0.777845	1	0.777845	0.959161	0.203981	0.578133	35228965	35228965	32177905	191362	32177905	0.355082	19.6691	d__Eukaryota	l__Viridiplantae	k__Viridiplantae	p__Streptophyta	c__Magnoliopsida	o__Poales	f__Juncaceae	g__Juncus	s__Juncus bufonius
119_27	119_B3_116_L0_KapK-12-1-27	NP_10004891_plas	238342	238342	51.6713	18.5948	48.3241	51.6713	-1.64378	NA	1.64378	96.8157	1.73905	5227	1730	580.778	1792.78	1465.08	6185	2356.64	6871	0.760734	1	0.760734	0.957022	0.223281	0.566604	34688109	34688109	31498626	194819	31498626	0.353394	19.421	d__Eukaryota	l__Viridiplantae	k__Viridiplantae	p__Streptophyta	c__Magnoliopsida	o__Poales	f__Juncaceae	g__Juncus	s__Juncus effusus
119_27	119_B3_116_L0_KapK-12-1-27	NC_061646.1_plas	21331	21999	45.5672	17.3774	39.9384	45.5672	-0.84572	NA	0.84572	98.2068	1.90333	119774	3927	950.587	8.26224	5.91736	103606	8.37082	121348	0.987029	0.999742	0.987284	0.999984	0.00591585	0.687857	175784	181289	152095	15758	152095	0.333323	21.7772	d__Eukaryota	l__Viridiplantae	k__Viridiplantae	p__Streptophyta	c__Pinopsida	o__Pinales	f__Pinaceae	g__Larix	s__Larix griffithii
119_27	119_B3_116_L0_KapK-12-1-27	NC_061647.1_plas	21313	22107	45.5658	17.4837	39.9255	45.5658	-0.850183	NA	0.850183	98.1992	1.90294	120412	3944	948.126	8.26023	5.92944	104161	8.36718	121971	0.987218	0.999741	0.987474	0.999983	0.00614028	0.687491	174738	181248	152379	15872	152379	0.336506	21.7995	d__Eukaryota	l__Viridiplantae	k__Viridiplantae	p__Streptophyta	c__Pinopsida	o__Pinales	f__Pinaceae	g__Larix	s__Larix himalaica
119_27	119_B3_116_L0_KapK-12-1-27	NC_061648.1_plas	21094	21796	45.5791	17.4104	39.857	45.5791	-0.84465	NA	0.84465	98.209	1.90784	119809	3944	943.378	8.18918	5.9342	103734	8.29342	121334	0.987431	0.999722	0.987706	0.999986	0.00555	0.68812	173851	179636	152284	15797	152284	0.332893	21.1698	d__Eukaryota	l__Viridiplantae	k__Viridiplantae	p__Streptophyta	c__Pinopsida	o__Pinales	f__Pinaceae	g__Larix	s__Larix kongboensis
119_27	119_B3_116_L0_KapK-12-1-27	NC_061649.1_plas	21386	22103	45.6638	17.5156	39.961	45.6638	-0.862145	NA	0.862145	98.1797	1.91089	120154	3944	931.426	8.29066	5.92596	104024	8.40154	121761	0.986802	0.999749	0.98705	0.999984	0.00606044	0.687225	175639	181528	151898	15801	151898	0.336502	21.6445	d__Eukaryota	l__Viridiplantae	k__Viridiplantae	p__Streptophyta	c__Pinopsida	o__Pinales	f__Pinaceae	g__Larix	s__Larix potaninii
119_27	119_B3_116_L0_KapK-12-1-27	NC_061650.1_plas	21291	22089	45.5871	17.3484	39.8572	45.5871	-0.845036	NA	0.845036	98.2096	1.902	120410	3842	963.28	8.25813	5.93978	104216	8.3643	121958	0.987307	0.999741	0.987563	0.999982	0.00622236	0.689423	174576	181120	152481	15891	152481	0.337586	21.7733	d__Eukaryota	l__Viridiplantae	k__Viridiplantae	p__Streptophyta	c__Pinopsida	o__Pinales	f__Pinaceae	g__Larix	s__Larix griffithii
119_27	119_B3_116_L0_KapK-12-1-27	NC_061657.1_plas	71965	83360	46.8298	18.9311	39.9123	46.8298	-1.20618	NA	1.20618	97.5915	1.92211	123686	4478	273.038	24.3041	14.0205	144876	31.5645	160635	0.769982	1	0.769982	0.988576	0.156399	0.48598	448003	518940	331960	48093	331960	0.282143	23.5781	d__Eukaryota	l__Viridiplantae	k__Viridiplantae	p__Streptophyta	c__Magnoliopsida	o__Caryophyllales	f__Polygonaceae	g__Persicaria	s__Persicaria maackiana
119_27	119_B3_116_L0_KapK-12-1-27	NC_061660.1_plas	128654	135725	45.8739	17.5176	38.6899	45.8739	-1.01321	NA	1.01321	97.8667	1.80186	135315	9770	326.848	38.9814	26.6605	143794	46.0117	159719	0.847207	1	0.847207	0.995115	0.102674	0.57177	805502	849774	645535	92824	645535	0.248842	27.9469	d__Eukaryota	l__Viridiplantae	k__Viridiplantae	p__Streptophyta	c__Magnoliopsida	o__Ericales	f__Sapotaceae	g__Mimusops	s__Mimusops elengi
119_27	119_B3_116_L0_KapK-12-1-27	NC_061670.1_plas	130962	139231	47.6512	19.2681	38.6585	47.6512	-1.0364	NA	1.0364	97.9175	1.81693	119353	4037	255.574	42.5484	27.2582	140432	55.5892	155934	0.765407	1	0.765407	0.987916	0.163087	0.513266	839855	892884	635183	89200	635183	0.26047	27.6857	d__Eukaryota	l__Viridiplantae	k__Viridiplantae	p__Streptophyta	c__Magnoliopsida	o__Vitales	f__Vitaceae	g__Tetrastigma	s__Tetrastigma sp. Wen 12461
119_27	119_B3_116_L0_KapK-12-1-27	NC_061671.1_plas	134913	143404	47.4318	19.0943	38.6034	47.4318	-1.04017	NA	1.04017	97.8932	1.81538	120914	3976	252.43	42.5659	26.8047	143906	56.2569	159805	0.756635	1	0.756635	0.986611	0.171181	0.50756	844235	897369	627555	90309	627555	0.256896	29.4207	d__Eukaryota	l__Viridiplantae	k__Viridiplantae	p__Streptophyta	c__Magnoliopsida	o__Vitales	f__Vitaceae	g__Tetrastigma	s__Tetrastigma rafflesiae
119_27	119_B3_116_L0_KapK-12-1-27	NC_061673.1_plas	135766	143931	47.0813	18.7158	38.6424	47.0813	-1.02892	NA	1.02892	97.8994	1.80913	121078	3976	255.979	42.2614	26.8532	144476	55.9725	160360	0.755039	1	0.755039	0.985872	0.175257	0.511479	846633	897549	633060	91462	633060	0.256215	28.2429	d__Eukaryota	l__Viridiplantae	k__Viridiplantae	p__Streptophyta	c__Magnoliopsida	o__Vitales	f__Vitaceae	g__Tetrastigma	s__Tetrastigma lawsonii
119_27	119_B3_116_L0_KapK-12-1-27	NC_061674.1_plas	153829	160429	45.556	16.225	38.5479	45.556	-0.857937	NA	0.857937	98.0829	1.71687	126010	5287	269.252	45.3843	28.993	145086	58.0019	161043	0.782462	1	0.782462	0.99034	0.14761	0.524186	955205	996187	706422	102492	706422	0.245192	28.5806	d__Eukaryota	l__Viridiplantae	k__Viridiplantae	p__Streptophyta	c__Magnoliopsida	o__Vitales	f__Vitaceae	g__Vitis	s__Vitis lanceolatifoliosa
119_27	119_B3_116_L0_KapK-12-1-27	NC_061675.1_plas	154098	161143	45.7263	16.4721	38.6014	45.7263	-0.865548	NA	0.865548	98.0751	1.71677	126026	7936	264.205	45.8234	28.9354	144739	58.4706	160809	0.7837	1	0.7837	0.990148	0.147592	0.520403	958267	1002077	703052	101759	703052	0.246903	29.1211	d__Eukaryota	l__Viridiplantae	k__Viridiplantae	p__Streptophyta	c__Magnoliopsida	o__Vitales	f__Vitaceae	g__Vitis	s__Vitis ruyuanensis
119_27	119_B3_116_L0_KapK-12-1-27	NC_061676.1_plas	153492	159957	45.6169	16.362	38.6109	45.6169	-0.862607	NA	0.862607	98.0768	1.71835	126004	5287	264.159	45.3781	28.9244	144744	57.9118	160807	0.783573	1	0.783573	0.990198	0.147357	0.524134	954511	994714	704437	101963	704437	0.247919	28.3852	d__Eukaryota	l__Viridiplantae	k__Viridiplantae	p__Streptophyta	c__Magnoliopsida	o__Vitales	f__Vitaceae	g__Vitis	s__Vitis wuhanensis
119_27	119_B3_116_L0_KapK-12-1-27	NC_061677.1_plas	154070	161068	45.7428	16.4634	38.5963	45.7428	-0.866566	NA	0.866566	98.0733	1.71834	125888	5287	267.847	45.8145	29.0905	144953	58.5281	160822	0.782778	1	0.782778	0.990208	0.147622	0.521375	958016	1001530	705580	102276	705580	0.247538	28.2022	d__Eukaryota	l__Viridiplantae	k__Viridiplantae	p__Streptophyta	c__Magnoliopsida	o__Vitales	f__Vitaceae	g__Vitis	s__Vitis tsoi
119_27	119_B3_116_L0_KapK-12-1-27	NC_061678.1_plas	154123	161114	45.6767	16.3537	38.529	45.6767	-0.863171	NA	0.863171	98.0765	1.71612	125988	5287	263.573	45.7262	28.9009	145082	58.4142	160947	0.782792	1	0.782792	0.990242	0.147833	0.519229	957601	1001038	701920	101836	701920	0.246512	28.3725	d__Eukaryota	l__Viridiplantae	k__Viridiplantae	p__Streptophyta	c__Magnoliopsida	o__Vitales	f__Vitaceae	g__Vitis	s__Vitis erythrophylla
119_27	119_B3_116_L0_KapK-12-1-27	NC_061689.1_plas	91564	97421	47.1672	19.4111	39.8519	47.1672	-1.0764	NA	1.0764	97.8464	1.82919	118405	5626	248.75	29.7445	18.1457	139165	38.8119	154500	0.766375	1	0.766375	0.990192	0.149722	0.497789	592647	630557	427105	59438	427105	0.254468	23.6145	d__Eukaryota	l__Viridiplantae	k__Viridiplantae	p__Streptophyta	c__Magnoliopsida	o__Apiales	f__Apiaceae	g__Sanicula	s__Sanicula odorata
119_27	119_B3_116_L0_KapK-12-1-27	NC_061690.1_plas	88386	97476	49.4754	21.7123	39.2307	49.4754	-1.31191	NA	1.31191	97.5833	1.94364	127549	8362	338.326	31.6894	20.7624	137203	37.8134	152198	0.838046	1	0.838046	0.99439	0.110537	0.541937	580730	640455	465515	63870	465515	0.277522	22.6581	d__Eukaryota	l__Viridiplantae	k__Viridiplantae	p__Streptophyta	c__Magnoliopsida	o__Asterales	f__Menyanthaceae	g__Nymphoides	s__Nymphoides peltata
119_27	119_B3_116_L0_KapK-12-1-27	NC_061691.1_plas	126286	131051	44.2009	15.0573	38.6465	44.2009	-0.887609	NA	0.887609	97.9807	1.74624	136296	8923	339.045	36.8718	25.9475	141672	42.4991	157097	0.867591	1	0.867591	0.996519	0.0870011	0.584372	803873	834204	650954	92222	650954	0.239523	30.2411	d__Eukaryota	l__Viridiplantae	k__Viridiplantae	p__Streptophyta	c__Magnoliopsida	o__Ericales	f__Theaceae	g__Camellia	s__Camellia sinensis
119_27	119_B3_116_L0_KapK-12-1-27	NC_061693.1_plas	89626	93903	45.8976	17.4953	39.2418	45.8976	-0.875851	NA	0.875851	98.1107	1.7235	137811	9201	478.51	28.2164	22.8789	122643	31.2741	152745	0.902229	1	0.902229	0.997971	0.0657975	0.624287	586769	614770	620826	76140	620826	0.256686	25.6216	d__Eukaryota	l__Viridiplantae	k__Viridiplantae	p__Streptophyta	c__Magnoliopsida	o__Asterales	f__Asteraceae	g__Lactuca	s__Lactuca sativa
119_27	119_B3_116_L0_KapK-12-1-27	NC_061710.1_plas	153436	161050	46.1856	17.0553	38.5103	46.1856	-0.910078	NA	0.910078	98.0227	1.74671	126138	7950	261.697	45.6283	29.0684	146846	58.9682	163016	0.773777	1	0.773777	0.989301	0.154739	0.515932	941233	987940	698684	102599	698684	0.249039	26.4946	d__Eukaryota	l__Viridiplantae	k__Viridiplantae	p__Streptophyta	c__Magnoliopsida	o__Vitales	f__Vitaceae	g__Nekemias	s__Nekemias arborea
119_27	119_B3_116_L0_KapK-12-1-27	NC_061711.1_plas	135530	144168	47.3961	19.0706	38.5724	47.3961	-1.0304	NA	1.0304	97.9092	1.80764	121598	3971	257.078	42.7077	27.1091	144150	56.197	160005	0.759964	1	0.759964	0.986816	0.169466	0.511119	847036	901022	634880	91518	634880	0.256913	29.6469	d__Eukaryota	l__Viridiplantae	k__Viridiplantae	p__Streptophyta	c__Magnoliopsida	o__Vitales	f__Vitaceae	g__Tetrastigma	s__Tetrastigma voinierianum
119_27	119_B3_116_L0_KapK-12-1-27	NC_061712.1_plas	154675	163519	46.578	17.6859	38.6254	46.578	-0.940667	NA	0.940667	97.9928	1.75414	126325	7938	274.024	47.4267	29.9882	144746	60.2947	160600	0.786582	1	0.786582	0.990113	0.147548	0.523836	963107	1018176	714348	103399	714348	0.252051	27.5176	d__Eukaryota	l__Viridiplantae	k__Viridiplantae	p__Streptophyta	c__Magnoliopsida	o__Vitales	f__Vitaceae	g__Rhoicissus	s__Rhoicissus digitata
119_27	119_B3_116_L0_KapK-12-1-27	NC_061713.1_plas	147362	154875	46.3076	17.3915	38.4691	46.3076	-0.921059	NA	0.921059	98.0229	1.74895	122403	7549	265.516	46.0537	29.3422	140272	58.5917	155727	0.78601	1	0.78601	0.990634	0.145544	0.521503	946284	994529	703448	98674	703448	0.249916	25.2627	d__Eukaryota	l__Viridiplantae	k__Viridiplantae	p__Streptophyta	c__Magnoliopsida	o__Vitales	f__Vitaceae	g__Pterisanthes	s__Pterisanthes heterantha
119_27	119_B3_116_L0_KapK-12-1-27	NC_061714.1_plas	151361	159105	46.0456	16.9724	38.4847	46.0456	-0.914484	NA	0.914484	98.015	1.75243	126120	7945	260.041	45.3412	29.0512	145581	58.0893	161580	0.780542	1	0.780542	0.989679	0.151006	0.521989	936756	984683	700256	101944	700256	0.248331	28.4409	d__Eukaryota	l__Viridiplantae	k__Viridiplantae	p__Streptophyta	c__Magnoliopsida	o__Vitales	f__Vitaceae	g__Parthenocissus	s__Parthenocissus vitacea
119_27	119_B3_116_L0_KapK-12-1-27	NC_061715.1_plas	152183	160400	46.188	17.1125	38.5113	46.188	-0.916322	NA	0.916322	98.0185	1.74853	126010	5280	263.619	45.8721	28.9908	145378	58.7938	161506	0.780219	1	0.780219	0.989463	0.152069	0.518114	942275	993152	697306	101373	697306	0.249294	28.2303	d__Eukaryota	l__Viridiplantae	k__Viridiplantae	p__Streptophyta	c__Magnoliopsida	o__Vitales	f__Vitaceae	g__Parthenocissus	s__Parthenocissus heptaphylla
119_27	119_B3_116_L0_KapK-12-1-27	NC_061724.1_plas	149878	157112	46.4477	17.541	38.5188	46.4477	-0.925881	NA	0.925881	98.0186	1.7508	126042	3514	260.417	45.1047	28.5232	145651	57.898	161792	0.779037	1	0.779037	0.989384	0.153302	0.51847	926362	971074	682144	99355	682144	0.248681	27.2823	d__Eukaryota	l__Viridiplantae	k__Viridiplantae	p__Streptophyta	c__Magnoliopsida	o__Vitales	f__Vitaceae	g__Cissus	s__Cissus antarctica
119_27	119_B3_116_L0_KapK-12-1-27	NC_061726.1_plas	156171	164100	46.2004	17.0528	38.4188	46.2004	-0.91142	NA	0.91142	98.0284	1.74023	126930	5286	270.64	46.6637	29.4616	146275	59.7312	162475	0.781228	1	0.781228	0.989734	0.151855	0.519097	961200	1010002	708317	103609	708317	0.247312	27.1192	d__Eukaryota	l__Viridiplantae	k__Viridiplantae	p__Streptophyta	c__Magnoliopsida	o__Vitales	f__Vitaceae	g__Ampelopsis	s__Ampelopsis aconitifolia
119_27	119_B3_116_L0_KapK-12-1-27	NC_061727.1_plas	147576	154650	46.2694	17.3181	38.5111	46.2694	-0.910094	NA	0.910094	98.0359	1.73942	123072	7555	260.195	45.9397	29.3733	140312	58.1409	155759	0.790144	1	0.790144	0.991715	0.138562	0.522724	947464	992880	704722	98881	704722	0.25021	28.2936	d__Eukaryota	l__Viridiplantae	k__Viridiplantae	p__Streptophyta	c__Magnoliopsida	o__Vitales	f__Vitaceae	g__Ampelocissus	s__Ampelocissus ascendiflora
119_27	119_B3_116_L0_KapK-12-1-27	NC_061728.1_plas	153370	160041	45.5994	16.3354	38.5009	45.5994	-0.872495	NA	0.872495	98.0602	1.72334	126060	6653	264.277	45.3116	28.9734	145093	57.8939	161065	0.782665	1	0.782665	0.990381	0.147498	0.524435	952224	993642	705334	102339	705334	0.245548	29.1453	d__Eukaryota	l__Viridiplantae	k__Viridiplantae	p__Streptophyta	c__Magnoliopsida	o__Vitales	f__Vitaceae	g__Vitis	s__Vitis flexuosa
119_27	119_B3_116_L0_KapK-12-1-27	NC_061729.1_plas	154925	163512	46.2086	17.1332	38.5979	46.2086	-0.904765	NA	0.904765	98.039	1.73866	126313	5388	264.253	46.6566	29.4548	145889	59.8181	161945	0.779975	1	0.779975	0.989898	0.151537	0.518794	956652	1009676	707586	103229	707586	0.247002	29.0846	d__Eukaryota	l__Viridiplantae	k__Viridiplantae	p__Streptophyta	c__Magnoliopsida	o__Vitales	f__Vitaceae	g__Ampelopsis	s__Ampelopsis cordata
119_27	119_B3_116_L0_KapK-12-1-27	NC_061730.1_plas	154201	161235	45.7342	16.4442	38.5818	45.7342	-0.869098	NA	0.869098	98.0688	1.72103	125929	5287	266.235	45.8546	29.1702	144988	58.5591	160819	0.783048	1	0.783048	0.990106	0.147955	0.521486	958848	1002587	707465	102574	707465	0.246123	27.5816	d__Eukaryota	l__Viridiplantae	k__Viridiplantae	p__Streptophyta	c__Magnoliopsida	o__Vitales	f__Vitaceae	g__Vitis	s__Vitis chunganensis
119_27	119_B3_116_L0_KapK-12-1-27	NC_061731.1_plas	154248	161336	45.7115	16.4162	38.4926	45.7115	-0.870996	NA	0.870996	98.0655	1.71831	125970	5287	269.167	45.8115	29.0126	145001	58.5473	160990	0.782471	1	0.782471	0.990155	0.148144	0.520564	958122	1002149	704678	102179	704678	0.246321	27.9401	d__Eukaryota	l__Viridiplantae	k__Viridiplantae	p__Streptophyta	c__Magnoliopsida	o__Vitales	f__Vitaceae	g__Vitis	s__Vitis bellula
119_27	119_B3_116_L0_KapK-12-1-27	NC_061732.1_plas	153310	159597	45.4946	16.16	38.5344	45.4946	-0.854082	NA	0.854082	98.0855	1.70983	125711	8400	265.213	45.1087	28.8533	144979	57.7602	160969	0.780964	1	0.780964	0.990063	0.149587	0.523724	952419	991477	704164	102089	704164	0.245537	29.3761	d__Eukaryota	l__Viridiplantae	k__Viridiplantae	p__Streptophyta	c__Magnoliopsida	o__Vitales	f__Vitaceae	g__Vitis	s__Vitis wilsoniae
119_27	119_B3_116_L0_KapK-12-1-27	NC_061733.1_plas	154020	160943	45.6844	16.3774	38.4617	45.6844	-0.869743	NA	0.869743	98.0632	1.71975	126029	7155	264.212	45.6777	28.9062	145097	58.3428	160973	0.78292	1	0.78292	0.990215	0.147701	0.5196	956806	999814	701972	101854	701972	0.248887	28.5187	d__Eukaryota	l__Viridiplantae	k__Viridiplantae	p__Streptophyta	c__Magnoliopsida	o__Vitales	f__Vitaceae	g__Vitis	s__Vitis sinocinerea
119_27	119_B3_116_L0_KapK-12-1-27	NC_061734.1_plas	153368	159896	45.644	16.3931	38.5949	45.644	-0.865225	NA	0.865225	98.0726	1.72568	126047	5690	265.362	45.3751	28.9191	144769	57.9044	160852	0.783621	1	0.783621	0.990307	0.147268	0.524869	953473	994057	703970	101913	703970	0.245552	27.5309	d__Eukaryota	l__Viridiplantae	k__Viridiplantae	p__Streptophyta	c__Magnoliopsida	o__Vitales	f__Vitaceae	g__Vitis	s__Vitis shenxiensis
119_27	119_B3_116_L0_KapK-12-1-27	NC_061735.1_plas	153644	160693	45.7453	16.4422	38.5685	45.7453	-0.867381	NA	0.867381	98.0736	1.71917	125921	5285	264.54	45.7117	28.8806	144806	58.38	160818	0.783003	1	0.783003	0.990152	0.148088	0.520965	955391	999223	701145	101530	701145	0.24889	28.4427	d__Eukaryota	l__Viridiplantae	k__Viridiplantae	p__Streptophyta	c__Magnoliopsida	o__Vitales	f__Vitaceae	g__Vitis	s__Vitis balansana
119_27	119_B3_116_L0_KapK-12-1-27	NC_061736.1_plas	154452	161538	45.7263	16.3989	38.5375	45.7263	-0.864075	NA	0.864075	98.078	1.71283	125728	5287	267.506	45.8778	28.938	145000	58.7525	161011	0.780866	1	0.780866	0.99011	0.149056	0.519975	959264	1003273	702731	101896	702731	0.247068	27.742	d__Eukaryota	l__Viridiplantae	k__Viridiplantae	p__Streptophyta	c__Magnoliopsida	o__Vitales	f__Vitaceae	g__Vitis	s__Vitis chungii
119_27	119_B3_116_L0_KapK-12-1-27	NC_061751.1_plas	90506	95785	46.6144	18.7269	39.9999	46.6144	-1.0407	NA	1.0407	97.8735	1.81439	119843	5598	239.686	28.5762	17.6283	140701	37.2583	156254	0.766976	1	0.766976	0.99062	0.147826	0.499014	579224	613008	419976	59091	419976	0.252368	25.3702	d__Eukaryota	l__Viridiplantae	k__Viridiplantae	p__Streptophyta	c__Magnoliopsida	o__Apiales	f__Apiaceae	g__Sanicula	s__Sanicula giraldii
119_27	119_B3_116_L0_KapK-12-1-27	NC_061752.1_plas	93432	99215	47.0364	19.1386	39.7664	47.0364	-1.05199	NA	1.05199	97.8776	1.81497	119320	5632	254.414	30.0438	18.2944	139933	39.1121	155335	0.768146	1	0.768146	0.989979	0.149261	0.500467	601487	638716	431749	60416	431749	0.255115	25.4861	d__Eukaryota	l__Viridiplantae	k__Viridiplantae	p__Streptophyta	c__Magnoliopsida	o__Apiales	f__Apiaceae	g__Sanicula	s__Sanicula flavovirens
119_27	119_B3_116_L0_KapK-12-1-27	NC_061755.1_plas	156057	163408	46.4871	17.2366	38.5532	46.4871	-0.988703	NA	0.988703	97.8836	1.8152	126239	4824	260.824	46.704	29.6707	146413	60.1767	162655	0.776115	1	0.776115	0.988755	0.153325	0.518705	959436	1004629	709056	103815	709056	0.250225	26.7327	d__Eukaryota	l__Viridiplantae	k__Viridiplantae	p__Streptophyta	c__Magnoliopsida	o__Vitales	f__Vitaceae	g__Nekemias	s__Nekemias cantoniensis
119_27	119_B3_116_L0_KapK-12-1-27	NC_061765.1_plas	90705	95311	46.1426	17.9071	38.9726	46.1426	-0.90745	NA	0.90745	98.0567	1.74806	138481	8684	484.199	28.8164	23.7161	123670	31.7586	152620	0.907358	1	0.907358	0.997794	0.0653804	0.63114	594319	624499	634293	78443	634293	0.256628	25.3901	d__Eukaryota	l__Viridiplantae	k__Viridiplantae	p__Streptophyta	c__Magnoliopsida	o__Asterales	f__Asteraceae	g__Reichardia	s__Reichardia crystallina
119_27	119_B3_116_L0_KapK-12-1-27	NC_061767.1_plas	89971	95303	46.1211	17.771	38.9246	46.1211	-0.917232	NA	0.917232	98.0455	1.7491	137638	6404	463.428	29.0673	23.5006	122963	31.9365	151224	0.91016	1	0.91016	0.998468	0.058346	0.629149	594952	630211	626652	77055	626652	0.25629	27.2524	d__Eukaryota	l__Viridiplantae	k__Viridiplantae	p__Streptophyta	c__Magnoliopsida	o__Asterales	f__Asteraceae	g__Sinosenecio	s__Sinosenecio albonervius
119_27	119_B3_116_L0_KapK-12-1-27	NC_061904.1_plas	127481	132635	44.3061	15.3499	38.6821	44.3061	-0.892577	NA	0.892577	97.9817	1.74215	136256	9742	344.081	37.4175	26.1861	141591	43.1294	157056	0.867563	1	0.867563	0.996473	0.0878595	0.585591	811691	844508	655578	92824	655578	0.241506	27.8862	d__Eukaryota	l__Viridiplantae	k__Viridiplantae	p__Streptophyta	c__Magnoliopsida	o__Ericales	f__Theaceae	g__Camellia	s__Camellia costata
119_27	119_B3_116_L0_KapK-12-1-27	NC_061907.1_plas	94256	101090	47.4116	19.2803	38.8175	47.4116	-0.977228	NA	0.977228	98.0167	1.77142	139776	15851	546	31.4579	24.5101	124678	34.2935	152375	0.917316	1	0.917316	0.998586	0.0559692	0.628855	618579	663429	631804	78772	631804	0.258	25.5058	d__Eukaryota	l__Viridiplantae	k__Viridiplantae	p__Streptophyta	c__Magnoliopsida	o__Asterales	f__Asteraceae	g__Elephantopus	s__Elephantopus scaber
119_27	119_B3_116_L0_KapK-12-1-27	NC_061912.1_plas	90187	95067	46.3009	18.0706	38.9514	46.3009	-0.911189	NA	0.911189	98.0621	1.73117	138781	8984	515.914	28.9777	23.3816	123647	31.7155	151893	0.913676	1	0.913676	0.998502	0.0574541	0.631254	593753	625881	620355	76705	620355	0.252286	27.0076	d__Eukaryota	l__Viridiplantae	k__Viridiplantae	p__Streptophyta	c__Magnoliopsida	o__Asterales	f__Asteraceae	g__Tagetes	s__Tagetes lemmonii
119_27	119_B3_116_L0_KapK-12-1-27	NC_061917.1_plas	253007	275034	45.8205	16.4104	36.7779	45.8205	-0.807457	NA	0.807457	98.2013	1.71992	159080	41479	6118.46	78.9129	69.2076	128467	79.2209	159701	0.996111	1	0.996111	0.999985	0.0034728	0.696728	1584254	1722181	1877634	241214	1877634	0.278605	31.7852	d__Eukaryota	l__Viridiplantae	k__Viridiplantae	p__Streptophyta	c__Magnoliopsida	o__Rosales	f__Rosaceae	g__Pyrus	s__Pyrus communis
119_27	119_B3_116_L0_KapK-12-1-27	NC_061930.1_plas	304786	345130	46.2348	16.8455	36.3127	46.2348	-0.878176	NA	0.878176	98.1298	1.79046	157139	26869	1671.69	99.0952	91.0209	128975	101.548	161029	0.975843	1	0.975843	0.999736	0.0188561	0.734897	1892740	2143279	2457934	317012	2457934	0.302139	28.3148	d__Eukaryota	l__Viridiplantae	k__Viridiplantae	p__Streptophyta	c__Magnoliopsida	o__Fagales	f__Betulaceae	g__Alnus	s__Alnus formosana
119_27	119_B3_116_L0_KapK-12-1-27	NC_061933.1_plas	252322	274337	45.8883	16.436	36.7983	45.8883	-0.807758	NA	0.807758	98.2033	1.71791	159271	41487	6636.29	78.7128	69.0469	128156	79.0429	159939	0.995823	1	0.995823	0.999976	0.00384386	0.694922	1577614	1715260	1877836	240656	1877836	0.27831	32.1077	d__Eukaryota	l__Viridiplantae	k__Viridiplantae	p__Streptophyta	c__Magnoliopsida	o__Rosales	f__Rosaceae	g__Pyrus	s__Pyrus demetrii
119_27	119_B3_116_L0_KapK-12-1-27	NC_061934.1_plas	252934	275131	45.851	16.4453	36.7873	45.851	-0.807186	NA	0.807186	98.2031	1.71887	158887	34063	7566.05	79.1224	69.202	128182	79.3978	159440	0.996532	1	0.996532	0.999983	0.00323048	0.697718	1586390	1725608	1877331	240640	1877331	0.278598	31.7581	d__Eukaryota	l__Viridiplantae	k__Viridiplantae	p__Streptophyta	c__Magnoliopsida	o__Rosales	f__Rosaceae	g__Pyrus	s__Pyrus pyraster
119_27	119_B3_116_L0_KapK-12-1-27	NC_061935.1_plas	251998	273987	45.8648	16.4268	36.7953	45.8648	-0.808801	NA	0.808801	98.2009	1.71872	159255	41479	6125.19	78.5608	69.0186	128232	78.9096	159962	0.99558	1	0.99558	0.999974	0.00406139	0.694401	1575362	1712826	1877184	240715	1877184	0.27885	31.6629	d__Eukaryota	l__Viridiplantae	k__Viridiplantae	p__Streptophyta	c__Magnoliopsida	o__Rosales	f__Rosaceae	g__Pyrus	s__Pyrus salicifolia
119_27	119_B3_116_L0_KapK-12-1-27	NC_061939.1_plas	1484062	1743546	52.6555	21.8449	34.7989	52.6555	-0.900067	NA	0.900067	98.2572	1.69889	155283	28093	11944.8	589.759	594.003	124607	591.285	155685	0.997418	1	0.997418	0.999992	0.00233142	0.825762	9532466	11199191	14094505	1756274	14094505	0.352853	25.5946	d__Eukaryota	l__Viridiplantae	k__Viridiplantae	p__Streptophyta	c__Magnoliopsida	o__Malpighiales	f__Salicaceae	g__Salix	s__Salix koreensis
119_27	119_B3_116_L0_KapK-12-1-27	NC_061948.1_plas	306413	381151	50.8689	21.0644	37.9102	50.8689	-1.32974	NA	1.32974	97.4789	1.89062	124261	10712	312.214	119.46	74.7693	146136	156.047	162319	0.765536	1	0.765536	0.988906	0.160283	0.49652	1887721	2348160	1632609	238583	1632609	0.276814	24.182	d__Eukaryota	l__Viridiplantae	k__Viridiplantae	p__Streptophyta	c__Magnoliopsida	o__Malpighiales	f__Euphorbiaceae	g__Cleidion	s__Cleidion brevipetiolatum
119_27	119_B3_116_L0_KapK-12-1-27	NC_061958.1_plas	103209	113157	48.3031	20.0746	39.686	48.3031	-1.2621	NA	1.2621	97.6027	1.93073	121239	6365	271.836	37.0231	23.1971	133116	45.0871	147646	0.821147	1	0.821147	0.994553	0.11124	0.503852	699030	766407	532663	70906	532663	0.273374	24.8808	d__Eukaryota	l__Viridiplantae	k__Viridiplantae	p__Streptophyta	c__Magnoliopsida	o__Saxifragales	f__Saxifragaceae	g__Saxifraga	s__Saxifraga montana
119_27	119_B3_116_L0_KapK-12-1-27	NC_061967.1_plas	87818	94279	46.6676	18.5462	38.6316	46.6676	-1.02599	NA	1.02599	97.8875	1.81644	138530	5872	441.178	28.5988	22.8973	123550	31.763	153857	0.900382	1	0.900382	0.998181	0.0636391	0.609287	570777	612770	611008	75490	611008	0.264455	25.6923	d__Eukaryota	l__Viridiplantae	k__Viridiplantae	p__Streptophyta	c__Magnoliopsida	o__Asterales	f__Asteraceae	g__Jacobaea	s__Jacobaea maritima
119_27	119_B3_116_L0_KapK-12-1-27	NC_061976.1_plas	153865	167628	46.8617	17.9389	38.3127	46.8617	-1.02954	NA	1.02954	97.865	1.83049	123004	8362	277.036	49.043	31.3288	144244	63.8667	160183	0.767897	1	0.767897	0.989927	0.155082	0.51686	960558	1046478	742409	107088	742409	0.261666	27.4265	d__Eukaryota	l__Viridiplantae	k__Viridiplantae	p__Streptophyta	c__Magnoliopsida	o__Rosales	f__Moraceae	g__Ficus	s__Ficus sarmentosa
119_27	119_B3_116_L0_KapK-12-1-27	NC_061982.1_plas	243808	262632	47.7627	17.9407	37.4812	47.7627	-1.24626	NA	1.24626	97.4473	1.93727	154486	28277	1379.34	80.107	67.2803	125543	81.2016	156597	0.98652	1	0.98652	0.999943	0.00991842	0.644109	1556914	1677120	1757071	220588	1757071	0.297316	29.0718	d__Eukaryota	l__Viridiplantae	k__Viridiplantae	p__Streptophyta	c__Magnoliopsida	o__Rosales	f__Rosaceae	g__Rosa	s__Rosa helenae
119_27	119_B3_116_L0_KapK-12-1-27	NC_061983.1_plas	243256	262082	47.7911	17.9926	37.4439	47.7911	-1.2481	NA	1.2481	97.446	1.93858	154435	28266	1429.95	80.0057	67.1631	125704	81.1071	156561	0.986421	1	0.986421	0.999945	0.00991349	0.643398	1553746	1673993	1750318	220022	1750318	0.297156	28.465	d__Eukaryota	l__Viridiplantae	k__Viridiplantae	p__Streptophyta	c__Magnoliopsida	o__Rosales	f__Rosaceae	g__Rosa	s__Rosa kweichowensis
119_27	119_B3_116_L0_KapK-12-1-27	NC_061984.1_plas	243032	261771	47.8174	18.0039	37.4467	47.8174	-1.25102	NA	1.25102	97.4435	1.93838	154509	28269	1417.51	79.9434	66.6923	125589	81.0149	156580	0.986774	1	0.986774	0.999945	0.00959236	0.641648	1552127	1671804	1738902	218387	1738902	0.296321	29.4019	d__Eukaryota	l__Viridiplantae	k__Viridiplantae	p__Streptophyta	c__Magnoliopsida	o__Rosales	f__Rosaceae	g__Rosa	s__Rosa odorata
119_27	119_B3_116_L0_KapK-12-1-27	NC_061985.1_plas	244818	263839	47.8932	18.05	37.477	47.8932	-1.24807	NA	1.24807	97.4507	1.93834	155168	28290	1521.25	80.4503	67.0378	125820	81.4359	157069	0.987897	1	0.987897	0.999966	0.00840867	0.641047	1558665	1679765	1747377	219855	1747377	0.297907	28.2539	d__Eukaryota	l__Viridiplantae	k__Viridiplantae	p__Streptophyta	c__Magnoliopsida	o__Rosales	f__Rosaceae	g__Rosa	s__Rosa palustris
119_27	119_B3_116_L0_KapK-12-1-27	NC_061986.1_plas	244025	262936	47.8393	18.0117	37.4635	47.8393	-1.24742	NA	1.24742	97.4507	1.93744	154298	28277	1377.66	80.3284	67.1194	125533	81.5237	156594	0.985338	1	0.985338	0.999932	0.0106372	0.643702	1558329	1679094	1750169	219704	1750169	0.297729	29.4552	d__Eukaryota	l__Viridiplantae	k__Viridiplantae	p__Streptophyta	c__Magnoliopsida	o__Rosales	f__Rosaceae	g__Rosa	s__Rosa taiwanensis
119_27	119_B3_116_L0_KapK-12-1-27	NC_061987.1_plas	243682	262526	47.8193	18.0164	37.4779	47.8193	-1.24833	NA	1.24833	97.448	1.939	154543	28284	1417.83	80.1391	67.2107	125615	81.2348	156656	0.986512	1	0.986512	0.999944	0.00988458	0.644799	1555523	1675812	1752832	220182	1752832	0.296558	29.0818	d__Eukaryota	l__Viridiplantae	k__Viridiplantae	p__Streptophyta	c__Magnoliopsida	o__Rosales	f__Rosaceae	g__Rosa	s__Rosa longicuspis
119_27	119_B3_116_L0_KapK-12-1-27	NC_062048.1_plas	184370	212336	45.8122	16.4302	37.9141	45.8122	-0.949349	NA	0.949349	97.9453	1.82665	133687	11667	299.076	60.2663	41.5709	145353	72.7684	161420	0.828194	1	0.828194	0.994176	0.115293	0.567065	1142176	1315426	1007726	146476	1007726	0.2753	30.0337	d__Eukaryota	l__Viridiplantae	k__Viridiplantae	p__Streptophyta	c__Magnoliopsida	o__Fagales	f__Fagaceae	g__Lithocarpus	s__Lithocarpus longinux
119_27	119_B3_116_L0_KapK-12-1-27	NC_062050.1_plas	132351	137236	44.6704	15.5219	38.4279	44.6704	-0.959566	NA	0.959566	97.8621	1.80746	136143	9405	342.068	39.1499	26.8789	140991	45.0291	156588	0.869434	1	0.869434	0.996778	0.0854645	0.581354	845218	876415	668284	94222	668284	0.241826	29.2228	d__Eukaryota	l__Viridiplantae	k__Viridiplantae	p__Streptophyta	c__Magnoliopsida	o__Ericales	f__Theaceae	g__Camellia	s__Camellia aurea
119_27	119_B3_116_L0_KapK-12-1-27	NC_062082.1_plas	106523	111054	45.5036	16.9849	39.5629	45.5036	-0.919292	NA	0.919292	98.0139	1.74318	128812	9035	294.764	32.3792	21.3629	140767	39.2312	156071	0.825342	1	0.825342	0.994577	0.109618	0.547375	682529	711561	520520	73272	520520	0.242278	28.0415	d__Eukaryota	l__Viridiplantae	k__Viridiplantae	p__Streptophyta	c__Magnoliopsida	o__Apiales	f__Araliaceae	g__Panax	s__Panax pseudoginseng
119_27	119_B3_116_L0_KapK-12-1-27	NC_062091.1_plas	184991	212517	45.5891	16.156	37.8605	45.5891	-0.938923	NA	0.938923	97.9504	1.81946	134143	19328	301.445	60.1337	41.7976	145043	72.2314	161130	0.832514	1	0.832514	0.994478	0.11141	0.570238	1148085	1318916	1018519	147729	1018519	0.275002	28.0453	d__Eukaryota	l__Viridiplantae	k__Viridiplantae	p__Streptophyta	c__Magnoliopsida	o__Fagales	f__Fagaceae	g__Quercus	s__Quercus wislizeni
119_27	119_B3_116_L0_KapK-12-1-27	NC_062092.1_plas	185234	212730	45.5578	16.1502	37.884	45.5578	-0.936986	NA	0.936986	97.9533	1.81993	134064	9075	304.691	60.1562	41.8449	145093	72.2962	161119	0.832081	1	0.832081	0.994512	0.111305	0.57035	1149672	1320328	1019953	147988	1019953	0.27468	28.1514	d__Eukaryota	l__Viridiplantae	k__Viridiplantae	p__Streptophyta	c__Magnoliopsida	o__Fagales	f__Fagaceae	g__Quercus	s__Quercus kelloggii
119_27	119_B3_116_L0_KapK-12-1-27	NC_062093.1_plas	184919	212477	45.5946	16.1978	37.8501	45.5946	-0.940248	NA	0.940248	97.9502	1.82143	134052	11383	302.6	60.1295	41.7897	145039	72.2755	161130	0.831949	1	0.831949	0.994483	0.111581	0.570266	1147639	1318668	1018230	147683	1018230	0.273915	27.9005	d__Eukaryota	l__Viridiplantae	k__Viridiplantae	p__Streptophyta	c__Magnoliopsida	o__Fagales	f__Fagaceae	g__Quercus	s__Quercus x morehus
119_27	119_B3_116_L0_KapK-12-1-27	NC_062126.1_plas	116522	121629	45.7704	17.2265	38.5485	45.7704	-1.05987	NA	1.05987	97.7658	1.85661	128009	6930	320.022	35.4584	23.771	141491	43.4902	157005	0.815318	1	0.815318	0.992822	0.126822	0.558668	742155	774682	576298	81541	576298	0.253157	28.1322	d__Eukaryota	l__Viridiplantae	k__Viridiplantae	p__Streptophyta	c__Magnoliopsida	o__Ericales	f__Primulaceae	g__Maesa	s__Maesa hupehensis
119_27	119_B3_116_L0_KapK-12-1-27	NC_062127.1_plas	149397	166593	48.7301	20.1394	38.6077	48.7301	-1.19585	NA	1.19585	97.6965	1.88533	116929	6590	267.572	53.3249	34.0617	137094	69.4301	152244	0.768037	1	0.768037	0.989704	0.155979	0.520975	981300	1094250	776234	106417	776234	0.275304	23.5956	d__Eukaryota	l__Viridiplantae	k__Viridiplantae	p__Streptophyta	c__Magnoliopsida	o__Rosales	f__Elaeagnaceae	g__Elaeagnus	s__Elaeagnus henryi
119_27	119_B3_116_L0_KapK-12-1-27	NC_062135.1_plas	119585	124075	48.7108	19.4133	38.8527	48.7108	-1.33691	NA	1.33691	97.3367	1.93091	138671	7382	511.701	39.7473	29.8138	123465	43.585	152060	0.911949	1	0.911949	0.998098	0.0606252	0.605188	786433	815961	753809	93069	753809	0.291834	27.6075	d__Eukaryota	l__Viridiplantae	k__Viridiplantae	p__Streptophyta	c__Magnoliopsida	o__Asterales	f__Asteraceae	g__Sonchus	s__Sonchus fruticosus
119_27	119_B3_116_L0_KapK-12-1-27	NC_062136.1_plas	92412	96912	45.8769	17.6112	39.0132	45.8769	-0.854156	NA	0.854156	98.1412	1.69808	138807	13875	501.108	29.172	23.9199	124064	32.0309	152410	0.910747	1	0.910747	0.998273	0.0603508	0.637413	606338	635864	640524	79466	640524	0.258154	26.2265	d__Eukaryota	l__Viridiplantae	k__Viridiplantae	p__Streptophyta	c__Magnoliopsida	o__Asterales	f__Asteraceae	g__Sonchus	s__Sonchus pinnatus
119_27	119_B3_116_L0_KapK-12-1-27	NC_062156.1_plas	141418	150728	47.5308	19.1604	38.9745	47.5308	-1.0776	NA	1.0776	97.8467	1.83609	127355	5919	316.803	45.3894	29.0028	142203	56.2571	157848	0.80682	1	0.80682	0.992731	0.129814	0.530704	895913	954893	677320	96317	677320	0.249954	25.3634	d__Eukaryota	l__Viridiplantae	k__Viridiplantae	p__Streptophyta	c__Magnoliopsida	o__Saxifragales	f__Grossulariaceae	g__Ribes	s__Ribes glaciale
119_27	119_B3_116_L0_KapK-12-1-27	NC_062299.1_plas	251800	273637	45.8102	16.3924	36.7436	45.8102	-0.81083	NA	0.81083	98.194	1.72292	159231	41861	5136.48	78.3639	68.7959	128400	78.7271	159969	0.995387	1	0.995387	0.99997	0.00425927	0.698923	1574055	1710563	1870989	240235	1870989	0.277552	30.8201	d__Eukaryota	l__Viridiplantae	k__Viridiplantae	p__Streptophyta	c__Magnoliopsida	o__Rosales	f__Rosaceae	g__Malus	s__Malus sylvestris
119_27	119_B3_116_L0_KapK-12-1-27	NC_062313.1_plas	139756	152935	46.8197	17.8376	38.5234	46.8197	-1.03248	NA	1.03248	97.86	1.82553	118139	3923	260.792	45.6736	28.6552	141189	60.6176	156793	0.753471	1	0.753471	0.988649	0.165413	0.5098	891341	975394	679678	95963	679678	0.270409	31.2245	d__Eukaryota	l__Viridiplantae	k__Viridiplantae	p__Streptophyta	c__Magnoliopsida	o__Rosales	f__Urticaceae	g__Oreocnide	s__Oreocnide trinervis
119_27	119_B3_116_L0_KapK-12-1-27	NC_062314.1_plas	139503	152595	46.7491	17.7204	38.5541	46.7491	-1.02788	NA	1.02788	97.8615	1.82215	117984	4091	264.538	45.4483	28.6864	141378	60.4713	156984	0.751567	1	0.751567	0.988437	0.166612	0.514838	888645	972042	681358	96329	681358	0.268536	32.6715	d__Eukaryota	l__Viridiplantae	k__Viridiplantae	p__Streptophyta	c__Magnoliopsida	o__Rosales	f__Urticaceae	g__Oreocnide	s__Oreocnide tonkinensis
119_27	119_B3_116_L0_KapK-12-1-27	NC_062315.1_plas	139861	152953	46.8465	17.8676	38.5632	46.8465	-1.03731	NA	1.03731	97.8545	1.82747	118103	3921	261.29	45.7217	28.7383	141140	60.6779	156736	0.753515	1	0.753515	0.988836	0.164411	0.510788	892335	975864	681246	96151	681246	0.269904	32.521	d__Eukaryota	l__Viridiplantae	k__Viridiplantae	p__Streptophyta	c__Magnoliopsida	o__Rosales	f__Urticaceae	g__Oreocnide	s__Oreocnide tonkinensis
119_27	119_B3_116_L0_KapK-12-1-27	NC_062316.1_plas	138443	151505	46.7233	17.732	38.5401	46.7233	-1.02962	NA	1.02962	97.8582	1.82531	118072	3916	260.07	45.09	28.5071	141527	59.9617	157015	0.751979	1	0.751979	0.98837	0.16688	0.513348	881718	964908	676896	95799	676896	0.268167	32.1633	d__Eukaryota	l__Viridiplantae	k__Viridiplantae	p__Streptophyta	c__Magnoliopsida	o__Rosales	f__Urticaceae	g__Oreocnide	s__Oreocnide serrulata
119_27	119_B3_116_L0_KapK-12-1-27	NC_062317.1_plas	139186	152221	46.7902	17.78	38.5247	46.7902	-1.02789	NA	1.02789	97.865	1.82287	118094	4967	264.192	45.3327	28.4865	141488	60.3193	157135	0.751545	1	0.751545	0.98864	0.165574	0.512973	885773	968728	676142	95666	676142	0.267866	31.642	d__Eukaryota	l__Viridiplantae	k__Viridiplantae	p__Streptophyta	c__Magnoliopsida	o__Rosales	f__Urticaceae	g__Oreocnide	s__Oreocnide rubescens
119_27	119_B3_116_L0_KapK-12-1-27	NC_062318.1_plas	139638	152703	46.898	17.9997	38.5505	46.898	-1.04283	NA	1.04283	97.8476	1.82958	117972	3923	266.905	45.6075	28.7011	141526	60.7134	157046	0.751194	1	0.751194	0.988319	0.167769	0.509082	889153	972346	679105	96111	679105	0.270059	32.1316	d__Eukaryota	l__Viridiplantae	k__Viridiplantae	p__Streptophyta	c__Magnoliopsida	o__Rosales	f__Urticaceae	g__Oreocnide	s__Oreocnide pedunculata
119_27	119_B3_116_L0_KapK-12-1-27	NC_062319.1_plas	139321	152340	46.7583	17.7299	38.5598	46.7583	-1.02824	NA	1.02824	97.8626	1.82319	118102	3924	265.995	45.3805	28.6597	141346	60.3216	156986	0.752309	1	0.752309	0.988472	0.166519	0.51465	887474	970405	680755	96222	680755	0.268795	33.4268	d__Eukaryota	l__Viridiplantae	k__Viridiplantae	p__Streptophyta	c__Magnoliopsida	o__Rosales	f__Urticaceae	g__Oreocnide	s__Oreocnide obovata
119_27	119_B3_116_L0_KapK-12-1-27	NC_062320.1_plas	139009	152308	46.7681	17.7706	38.551	46.7681	-1.02521	NA	1.02521	97.8677	1.82216	117977	4967	261.011	45.3874	28.4915	141281	60.3855	156962	0.751628	1	0.751628	0.98842	0.166818	0.51288	885622	970350	676821	95622	676821	0.268648	32.4617	d__Eukaryota	l__Viridiplantae	k__Viridiplantae	p__Streptophyta	c__Magnoliopsida	o__Rosales	f__Urticaceae	g__Oreocnide	s__Oreocnide kwangsiensis
119_27	119_B3_116_L0_KapK-12-1-27	NC_062321.1_plas	139051	152133	46.7391	17.7505	38.5273	46.7391	-1.02985	NA	1.02985	97.8582	1.82555	118241	4979	266.309	45.281	28.4969	141357	60.1443	157053	0.752873	1	0.752873	0.988438	0.16681	0.514232	885376	968673	677398	95755	677398	0.267976	32.2735	d__Eukaryota	l__Viridiplantae	k__Viridiplantae	p__Streptophyta	c__Magnoliopsida	o__Rosales	f__Urticaceae	g__Oreocnide	s__Oreocnide integrifolia
119_27	119_B3_116_L0_KapK-12-1-27	NC_062322.1_plas	139198	152357	46.6687	17.6641	38.5203	46.6687	-1.02485	NA	1.02485	97.8645	1.82378	118322	3925	259.478	45.2423	28.445	141518	60.101	157182	0.752771	1	0.752771	0.988386	0.166764	0.513221	885585	969303	676974	95804	676974	0.268487	32.2445	d__Eukaryota	l__Viridiplantae	k__Viridiplantae	p__Streptophyta	c__Magnoliopsida	o__Rosales	f__Urticaceae	g__Oreocnide	s__Oreocnide frutescens
119_27	119_B3_116_L0_KapK-12-1-27	NC_062323.1_plas	139246	152253	46.7853	17.7793	38.5505	46.7853	-1.02918	NA	1.02918	97.8604	1.82327	118166	3916	260.852	45.3894	28.7048	141467	60.2888	156955	0.752865	1	0.752865	0.988547	0.165805	0.513362	887171	970042	680717	96299	680717	0.266806	31.8112	d__Eukaryota	l__Viridiplantae	k__Viridiplantae	p__Streptophyta	c__Magnoliopsida	o__Rosales	f__Urticaceae	g__Oreocnide	s__Oreocnide frutescens
119_27	119_B3_116_L0_KapK-12-1-27	NC_062324.1_plas	138813	151878	46.7683	17.7883	38.5684	46.7683	-1.02939	NA	1.02939	97.8604	1.82523	118015	3907	258.805	45.2444	28.5895	141475	60.1961	157015	0.751616	1	0.751616	0.988327	0.167217	0.513291	884075	967283	678452	95984	678452	0.26915	32.3275	d__Eukaryota	l__Viridiplantae	k__Viridiplantae	p__Streptophyta	c__Magnoliopsida	o__Rosales	f__Urticaceae	g__Oreocnide	s__Oreocnide boniana
119_27	119_B3_116_L0_KapK-12-1-27	NC_062330.1_plas	82715	95534	45.8997	17.5394	39.5047	45.8997	-1.07995	NA	1.07995	97.7486	1.88445	135132	5353	333.659	26.8712	15.7758	146933	32.453	163202	0.828005	1	0.828005	0.992719	0.121981	0.510686	506826	585373	381759	56093	381759	0.279192	25.0466	d__Eukaryota	l__Viridiplantae	k__Viridiplantae	p__Streptophyta	c__Magnoliopsida	o__Caryophyllales	f__Polygonaceae	g__Muehlenbeckia	s__Muehlenbeckia platyclada
119_27	119_B3_116_L0_KapK-12-1-27	NC_062332.1_plas	251990	274556	45.9356	16.6127	36.7245	45.9356	-0.816737	NA	0.816737	98.1931	1.72777	158741	61995	9337.71	79.1675	69.068	128389	79.4532	159314	0.996403	1	0.996403	0.999982	0.00337699	0.697999	1581719	1723364	1865752	239542	1865752	0.278937	30.8405	d__Eukaryota	l__Viridiplantae	k__Viridiplantae	p__Streptophyta	c__Magnoliopsida	o__Rosales	f__Rosaceae	g__Cormus	s__Cormus domestica
119_27	119_B3_116_L0_KapK-12-1-27	NC_062333.1_plas	251147	273157	45.8677	16.5004	36.809	45.8677	-0.818423	NA	0.818423	98.1833	1.72922	159061	45800	5680.75	78.2669	68.3492	129546	78.7722	160088	0.993585	1	0.993585	0.999947	0.00591647	0.698935	1568806	1706293	1841454	238553	1841454	0.278991	32.1351	d__Eukaryota	l__Viridiplantae	k__Viridiplantae	p__Streptophyta	c__Magnoliopsida	o__Rosales	f__Rosaceae	g__Malus	s__Malus sikkimensis
119_27	119_B3_116_L0_KapK-12-1-27	NC_062334.1_plas	251081	273125	45.8504	16.4225	36.7599	45.8504	-0.817062	NA	0.817062	98.1844	1.7277	159029	45810	5300.97	78.2137	68.2645	129582	78.7488	160117	0.993205	1	0.993205	0.999945	0.00614383	0.698304	1568110	1705784	1839685	238390	1839685	0.277808	32.81	d__Eukaryota	l__Viridiplantae	k__Viridiplantae	p__Streptophyta	c__Magnoliopsida	o__Rosales	f__Rosaceae	g__Malus	s__Malus rockii
119_27	119_B3_116_L0_KapK-12-1-27	NC_062335.1_plas	249581	271609	45.9258	16.5376	36.7754	45.9258	-0.815728	NA	0.815728	98.1933	1.72669	159095	31768	4821.06	77.8486	68.3334	129126	78.4103	160243	0.992836	1	0.992836	0.999952	0.0063906	0.695726	1557516	1694982	1846468	238427	1846468	0.278927	31.4425	d__Eukaryota	l__Viridiplantae	k__Viridiplantae	p__Streptophyta	c__Magnoliopsida	o__Rosales	f__Rosaceae	g__Pourthiaea	s__Pourthiaea zhejiangensis
119_27	119_B3_116_L0_KapK-12-1-27	NC_062336.1_plas	252682	275033	45.8472	16.418	36.7797	45.8472	-0.810048	NA	0.810048	98.197	1.72234	158967	43742	5298.9	78.732	68.8414	129414	79.3238	160162	0.992539	1	0.992539	0.99995	0.00671306	0.694294	1577665	1717218	1858292	240489	1858292	0.278027	30.9228	d__Eukaryota	l__Viridiplantae	k__Viridiplantae	p__Streptophyta	c__Magnoliopsida	o__Rosales	f__Rosaceae	g__Photinia	s__Photinia crassifolia
119_27	119_B3_116_L0_KapK-12-1-27	NC_062337.1_plas	250992	272773	45.8034	16.3621	36.7721	45.8034	-0.813746	NA	0.813746	98.1882	1.72473	158935	35937	5126.94	78.2168	68.177	129198	78.6144	159743	0.994942	1	0.994942	0.999983	0.00432842	0.696435	1571224	1707574	1840377	237773	1840377	0.278399	30.3412	d__Eukaryota	l__Viridiplantae	k__Viridiplantae	p__Streptophyta	c__Magnoliopsida	o__Rosales	f__Rosaceae	g__Photinia	s__Photinia glabra
119_27	119_B3_116_L0_KapK-12-1-27	NC_062338.1_plas	254370	276446	45.8302	16.4315	36.7032	45.8302	-0.796745	NA	0.796745	98.2232	1.71744	159502	35735	9968.88	79.1595	69.1333	129411	79.4334	160054	0.996551	1	0.996551	0.999978	0.0032783	0.699456	1589276	1727205	1865653	241436	1865653	0.279123	31.8757	d__Eukaryota	l__Viridiplantae	k__Viridiplantae	p__Streptophyta	c__Magnoliopsida	o__Rosales	f__Rosaceae	g__Sorbus	s__Sorbus americana
119_27	119_B3_116_L0_KapK-12-1-27	NC_062339.1_plas	253078	275320	45.8535	16.4311	36.7625	45.8535	-0.803105	NA	0.803105	98.2098	1.71546	159178	40033	7235.36	79.0263	69.3942	128380	79.3107	159751	0.996413	1	0.996413	0.999977	0.00336814	0.698036	1584203	1723432	1883206	241766	1883206	0.277665	30.5104	d__Eukaryota	l__Viridiplantae	k__Viridiplantae	p__Streptophyta	c__Magnoliopsida	o__Rosales	f__Rosaceae	g__Thomsonaria	s__Thomsonaria ferruginea
119_27	119_B3_116_L0_KapK-12-1-27	NC_062340.1_plas	251871	274059	45.8402	16.4422	36.7295	45.8402	-0.806677	NA	0.806677	98.2049	1.71537	159019	43435	6913.87	78.6345	68.7979	128428	79.0044	159767	0.995318	1	0.995318	0.999976	0.00424413	0.696965	1576490	1715367	1867046	239781	1867046	0.277163	31.8483	d__Eukaryota	l__Viridiplantae	k__Viridiplantae	p__Streptophyta	c__Magnoliopsida	o__Rosales	f__Rosaceae	g__Griffitharia	s__Griffitharia hemsleyi
119_27	119_B3_116_L0_KapK-12-1-27	NC_062341.1_plas	252142	274172	45.8295	16.4499	36.7562	45.8295	-0.813026	NA	0.813026	98.1906	1.7238	159351	34141	5311.7	78.3939	68.9554	128341	78.8553	160289	0.994148	1	0.994148	0.999973	0.00516089	0.698814	1573046	1710485	1879150	241172	1879150	0.27887	32.3615	d__Eukaryota	l__Viridiplantae	k__Viridiplantae	p__Streptophyta	c__Magnoliopsida	o__Rosales	f__Rosaceae	g__Sorbus	s__Sorbus matsumurana
119_27	119_B3_116_L0_KapK-12-1-27	NC_062342.1_plas	253888	276180	45.8387	16.4046	36.7234	45.8387	-0.803186	NA	0.803186	98.2115	1.72078	159435	88435	11388.2	79.2219	69.703	127936	79.4057	159805	0.997685	1	0.997685	0.999991	0.00222022	0.702194	1588736	1728231	1899403	243002	1899403	0.279823	31.1807	d__Eukaryota	l__Viridiplantae	k__Viridiplantae	p__Streptophyta	c__Magnoliopsida	o__Rosales	f__Rosaceae	g__Sorbus	s__Sorbus pteridophylla
119_27	119_B3_116_L0_KapK-12-1-27	NC_062343.1_plas	251815	274023	45.8317	16.4384	36.7783	45.8317	-0.818486	NA	0.818486	98.1806	1.72503	158899	29995	3695.33	78.1984	68.1333	130098	79.0385	160606	0.989372	1	0.989372	0.999911	0.00937142	0.692756	1567905	1706182	1835209	238757	1835209	0.279521	31.3735	d__Eukaryota	l__Viridiplantae	k__Viridiplantae	p__Streptophyta	c__Magnoliopsida	o__Rosales	f__Rosaceae	g__Pyracantha	s__Pyracantha coccinea
119_27	119_B3_116_L0_KapK-12-1-27	NC_062344.1_plas	255915	277443	46.0765	16.7603	36.7695	46.0765	-0.843564	NA	0.843564	98.1463	1.74073	157760	26683	2427.08	80.1887	70.6025	127704	81.035	159425	0.989556	1	0.989556	0.999952	0.00838919	0.69715	1605238	1740273	1912900	244285	1912900	0.277055	32.843	d__Eukaryota	l__Viridiplantae	k__Viridiplantae	p__Streptophyta	c__Magnoliopsida	o__Rosales	f__Rosaceae	g__Vauquelinia	s__Vauquelinia californica
119_27	119_B3_116_L0_KapK-12-1-27	NC_062345.1_plas	250498	272762	45.9914	16.6519	36.7384	45.9914	-0.823641	NA	0.823641	98.1806	1.72953	159215	35763	4549	78.5137	68.4145	129489	78.7928	159781	0.996458	1	0.996458	0.999991	0.00309986	0.694674	1567758	1707099	1835538	237682	1835538	0.278311	32.0719	d__Eukaryota	l__Viridiplantae	k__Viridiplantae	p__Streptophyta	c__Magnoliopsida	o__Rosales	f__Rosaceae	g__Crataegus	s__Crataegus rhipidophylla
119_27	119_B3_116_L0_KapK-12-1-27	NC_062346.1_plas	251001	273130	45.8814	16.4692	36.7753	45.8814	-0.813671	NA	0.813671	98.1915	1.72496	158934	41137	5480.48	78.5816	69.0116	128276	78.8495	159476	0.996601	1	0.996601	0.999991	0.0029954	0.697315	1573911	1712671	1869976	239873	1869976	0.277489	30.3671	d__Eukaryota	l__Viridiplantae	k__Viridiplantae	p__Streptophyta	c__Magnoliopsida	o__Rosales	f__Rosaceae	g__Crataegus	s__Crataegus mollis
119_27	119_B3_116_L0_KapK-12-1-27	NC_062347.1_plas	250847	273127	45.9932	16.6428	36.7804	45.9932	-0.819333	NA	0.819333	98.1905	1.72697	159014	41133	4818.61	78.7032	68.5672	129423	79.0011	159616	0.996228	1	0.996228	0.99999	0.00327101	0.695881	1571566	1711151	1838607	237958	1838607	0.279454	31.8641	d__Eukaryota	l__Viridiplantae	k__Viridiplantae	p__Streptophyta	c__Magnoliopsida	o__Rosales	f__Rosaceae	g__Crataegus	s__Crataegus laevigata
119_27	119_B3_116_L0_KapK-12-1-27	NC_062348.1_plas	249988	272018	45.8368	16.4243	36.7655	45.8368	-0.825026	NA	0.825026	98.1695	1.73245	159061	45815	5131	77.8993	68.0612	129614	78.39	160063	0.99374	1	0.99374	0.999959	0.00570318	0.696066	1561810	1699443	1833683	237671	1833683	0.278694	31.8524	d__Eukaryota	l__Viridiplantae	k__Viridiplantae	p__Streptophyta	c__Magnoliopsida	o__Rosales	f__Rosaceae	g__Malus	s__Malus baccata
119_27	119_B3_116_L0_KapK-12-1-27	NC_062349.1_plas	251375	273528	45.9125	16.5477	36.7768	45.9125	-0.822194	NA	0.822194	98.1785	1.72882	158914	41873	5126.26	78.5165	69.1392	128156	79.0293	159952	0.993511	1	0.993511	0.999953	0.00594615	0.694836	1571565	1710063	1879506	240870	1879506	0.278584	31.2345	d__Eukaryota	l__Viridiplantae	k__Viridiplantae	p__Streptophyta	c__Magnoliopsida	o__Rosales	f__Rosaceae	g__Malus	s__Malus fusca
119_27	119_B3_116_L0_KapK-12-1-27	NC_062350.1_plas	251107	272993	45.8336	16.4014	36.7622	45.8336	-0.812973	NA	0.812973	98.1901	1.72456	159110	27787	4546	78.2207	68.1737	129741	78.6416	159966	0.994649	1	0.994649	0.999971	0.00480348	0.697623	1569752	1706569	1833931	237936	1833931	0.277231	31.0965	d__Eukaryota	l__Viridiplantae	k__Viridiplantae	p__Streptophyta	c__Magnoliopsida	o__Rosales	f__Rosaceae	g__Malus	s__Malus orientalis
119_27	119_B3_116_L0_KapK-12-1-27	NC_062377.1_plas	34911	41547	51.6087	23.2559	38.2536	51.6087	-1.36746	NA	1.36746	97.4765	1.93757	119819	10142	624.057	16.351	13.4686	106715	17.8973	131150	0.913603	1	0.913603	0.992667	0.0659293	0.660321	266191	316790	320733	34227	320733	0.294016	19.7914	d__Eukaryota	l__Viridiplantae	k__Viridiplantae	p__Streptophyta	c__Polypodiopsida	o__Equisetales	f__Equisetaceae	g__Equisetum	s__Equisetum ramosissimum
119_27	119_B3_116_L0_KapK-12-1-27	NC_062407.1_plas	90889	95346	46.013	17.7339	38.9397	46.013	-0.895989	NA	0.895989	98.0671	1.74135	138477	7354	480.823	28.7404	23.6537	123508	31.6824	152652	0.907142	1	0.907142	0.997786	0.0654809	0.631648	595400	624597	635368	78473	635368	0.253548	26.6505	d__Eukaryota	l__Viridiplantae	k__Viridiplantae	p__Streptophyta	c__Magnoliopsida	o__Asterales	f__Asteraceae	g__Reichardia	s__Reichardia famarae
119_27	119_B3_116_L0_KapK-12-1-27	NC_062408.1_plas	89846	94409	46.1489	18.0035	39.0384	46.1489	-0.916057	NA	0.916057	98.045	1.75467	137427	8360	475.526	28.5976	23.7642	122337	31.7046	152358	0.902001	1	0.902001	0.997526	0.0692792	0.629499	589703	619652	641310	78456	641310	0.256882	26.4062	d__Eukaryota	l__Viridiplantae	k__Viridiplantae	p__Streptophyta	c__Magnoliopsida	o__Asterales	f__Asteraceae	g__Reichardia	s__Reichardia picroides
119_27	119_B3_116_L0_KapK-12-1-27	NC_062413.1_plas	85470	91607	46.699	18.5417	38.9578	46.699	-0.942603	NA	0.942603	98.0274	1.77354	144028	10449	731.107	28.4125	22.4732	123284	29.7039	150574	0.956526	1	0.956526	0.999717	0.0256521	0.632207	567628	608385	587757	72461	587757	0.269559	24.1384	d__Eukaryota	l__Viridiplantae	k__Viridiplantae	p__Streptophyta	c__Magnoliopsida	o__Asterales	f__Asteraceae	g__Achillea	s__Achillea millefolium
119_27	119_B3_116_L0_KapK-12-1-27	NC_062414.1_plas	195050	212346	46.0645	16.9312	37.8367	46.0645	-0.970774	NA	0.970774	97.922	1.8126	145197	24110	539.766	62.882	53.5033	125361	67.3713	155563	0.933365	1	0.933365	0.999088	0.0449272	0.643123	1253833	1365016	1441309	180684	1441309	0.269609	29.7125	d__Eukaryota	l__Viridiplantae	k__Viridiplantae	p__Streptophyta	c__Magnoliopsida	o__Rosales	f__Rosaceae	g__Rubus	s__Rubus chingii
119_27	119_B3_116_L0_KapK-12-1-27	NC_062415.1_plas	221355	242873	47.7081	18.8713	37.3892	47.7081	-1.03814	NA	1.03814	97.8875	1.83418	146082	15909	478.957	72.2406	61.3727	130210	79.3202	160398	0.910747	1	0.910747	0.998365	0.0590614	0.640294	1380036	1514190	1584671	206340	1584671	0.272461	28.2579	d__Eukaryota	l__Viridiplantae	k__Viridiplantae	p__Streptophyta	c__Magnoliopsida	o__Rosales	f__Rosaceae	g__Exochorda	s__Exochorda racemosa
119_27	119_B3_116_L0_KapK-12-1-27	NC_062417.1_plas	207666	225759	45.9616	16.7309	37.5665	45.9616	-0.950855	NA	0.950855	97.9429	1.79988	148809	26016	692.135	66.2301	56.7457	126764	69.7279	156668	0.949837	1	0.949837	0.999403	0.0344938	0.657941	1325516	1441003	1525891	193428	1525891	0.266821	30.7769	d__Eukaryota	l__Viridiplantae	k__Viridiplantae	p__Streptophyta	c__Magnoliopsida	o__Rosales	f__Rosaceae	g__Rubus	s__Rubus arcticus
119_27	119_B3_116_L0_KapK-12-1-27	NC_062418.1_plas	147832	165286	48.5087	20.2746	38.3267	48.5087	-1.15667	NA	1.15667	97.7534	1.86796	120711	8681	278.778	50.5533	32.2722	142979	66.4312	158624	0.760988	1	0.760988	0.989264	0.160763	0.515239	931965	1041999	738080	105530	738080	0.271469	26.2399	d__Eukaryota	l__Viridiplantae	k__Viridiplantae	p__Streptophyta	c__Magnoliopsida	o__Rosales	f__Cannabaceae	g__Celtis	s__Celtis australis
119_27	119_B3_116_L0_KapK-12-1-27	NC_062420.1_plas	52358	54915	45.3993	17.1472	41.0006	45.3993	-0.883802	NA	0.883802	98.0994	1.72448	74884	2227	192.504	25.5532	16.0266	88019	33.2962	97575	0.767451	1	0.767451	0.990971	0.145191	0.497406	536592	562798	391336	34445	391336	0.263015	27.0304	d__Eukaryota	l__Viridiplantae	k__Viridiplantae	p__Streptophyta	c__Magnoliopsida	o__Solanales	f__Solanaceae	g__Solanum	s__Solanum aturense
119_27	119_B3_116_L0_KapK-12-1-27	NC_062421.1_plas	68217	70131	43.6865	14.458	40.2655	43.6865	-0.748941	NA	0.748941	98.2406	1.63296	96125	3575	190.724	24.2386	15.2005	114005	31.8739	126405	0.760453	1	0.760453	0.991017	0.147194	0.501056	539670	554812	385790	43982	385790	0.249856	28.7913	d__Eukaryota	l__Viridiplantae	k__Viridiplantae	p__Streptophyta	c__Magnoliopsida	o__Solanales	f__Solanaceae	g__Solanum	s__Solanum aureum
119_27	119_B3_116_L0_KapK-12-1-27	NC_062422.1_plas	42254	44312	45.8029	17.2648	40.1178	45.8029	-0.809352	NA	0.809352	98.2541	1.65647	57769	2382	217.177	29.0805	19.8844	63011	35.1348	69796	0.827684	1	0.827684	0.994037	0.107349	0.551758	605393	634879	480868	30300	480868	0.270128	25.9202	d__Eukaryota	l__Viridiplantae	k__Viridiplantae	p__Streptophyta	c__Magnoliopsida	o__Solanales	f__Solanaceae	g__Solanum	s__Solanum imamense
119_27	119_B3_116_L0_KapK-12-1-27	NC_062429.1_plas	67471	69542	44.1904	15.1957	39.9961	44.1904	-0.768356	NA	0.768356	98.2395	1.63255	91990	2356	201.291	25.8258	16.2409	107331	33.4084	118999	0.773032	1	0.773032	0.99066	0.146161	0.505212	566988	584391	407478	43735	407478	0.250784	27.3406	d__Eukaryota	l__Viridiplantae	k__Viridiplantae	p__Streptophyta	c__Magnoliopsida	o__Solanales	f__Solanaceae	g__Solanum	s__Solanum nigrescens
119_27	119_B3_116_L0_KapK-12-1-27	NC_062432.1_plas	253765	287357	45.8066	16.4273	36.5834	45.8066	-0.822263	NA	0.822263	98.1738	1.73637	168918	40898	6032.79	77.4483	67.2436	137317	77.9283	169965	0.99384	1	0.99384	0.999969	0.005291	0.695047	1493043	1690683	1817015	249507	1817015	0.277701	32.3475	d__Eukaryota	l__Viridiplantae	k__Viridiplantae	p__Streptophyta	c__Magnoliopsida	o__Rosales	f__Rosaceae	g__Pyrus	s__Pyrus calleryana
119_27	119_B3_116_L0_KapK-12-1-27	NC_062439.1_plas	156613	165000	46.2543	17.3206	38.8587	46.2543	-0.932879	NA	0.932879	98.0019	1.75211	138460	9669	361.514	48.6376	31.5779	141264	55.1274	156935	0.882276	1	0.882276	0.996949	0.0796314	0.543663	997948	1051391	758438	107140	758438	0.239954	26.1072	d__Eukaryota	l__Viridiplantae	k__Viridiplantae	p__Streptophyta	c__Magnoliopsida	o__Saxifragales	f__Saxifragaceae	g__Mukdenia	s__Mukdenia acanthifolia
119_27	119_B3_116_L0_KapK-12-1-27	NC_062441.1_plas	91775	97141	46.156	17.8335	38.76	46.156	-0.931502	NA	0.931502	98.0173	1.7607	139065	15678	528.764	29.6978	23.919	124050	32.2427	150982	0.92107	1	0.92107	0.998863	0.05049	0.632808	607854	643395	630730	78242	630730	0.257238	28.1685	d__Eukaryota	l__Viridiplantae	k__Viridiplantae	p__Streptophyta	c__Magnoliopsida	o__Asterales	f__Asteraceae	g__Gynoxys	s__Gynoxys violacea
119_27	119_B3_116_L0_KapK-12-1-27	NC_062442.1_plas	92375	97736	46.1443	17.8492	38.7436	46.1443	-0.929504	NA	0.929504	98.0185	1.75886	139374	14355	534	29.8559	23.9805	124371	32.3601	151064	0.922616	1	0.922616	0.998905	0.0492009	0.63552	611496	646984	631224	78506	631224	0.259592	28.5087	d__Eukaryota	l__Viridiplantae	k__Viridiplantae	p__Streptophyta	c__Magnoliopsida	o__Asterales	f__Asteraceae	g__Gynoxys	s__Gynoxys baccharoides
119_27	119_B3_116_L0_KapK-12-1-27	NC_062443.1_plas	92670	98005	46.1014	17.7362	38.7047	46.1014	-0.922933	NA	0.922933	98.0267	1.75673	139368	10247	529.916	29.924	24.1243	124748	32.4207	150996	0.922991	1	0.922991	0.998949	0.0486075	0.635828	613725	649057	633389	79014	633389	0.260015	27.1007	d__Eukaryota	l__Viridiplantae	k__Viridiplantae	p__Streptophyta	c__Magnoliopsida	o__Asterales	f__Asteraceae	g__Gynoxys	s__Gynoxys longifolia
119_27	119_B3_116_L0_KapK-12-1-27	NC_062444.1_plas	91344	96638	46.109	17.7464	38.7508	46.109	-0.933049	NA	0.933049	98.0109	1.75748	139097	10186	517.089	29.531	23.7969	124355	32.0358	150895	0.921813	1	0.921813	0.998878	0.0496456	0.631994	605348	640432	626247	77877	626247	0.259688	28.0146	d__Eukaryota	l__Viridiplantae	k__Viridiplantae	p__Streptophyta	c__Magnoliopsida	o__Asterales	f__Asteraceae	g__Paragynoxys	s__Paragynoxys venezuelae
119_27	119_B3_116_L0_KapK-12-1-27	NC_062445.1_plas	92384	98228	46.2715	17.9893	38.7418	46.2715	-0.943896	NA	0.943896	98.0057	1.76805	139318	14801	525.728	30.1007	23.994	124399	32.6265	151008	0.922587	1	0.922587	0.998947	0.0490825	0.633701	611782	650482	629466	78305	629466	0.260053	27.3793	d__Eukaryota	l__Viridiplantae	k__Viridiplantae	p__Streptophyta	c__Magnoliopsida	o__Asterales	f__Asteraceae	g__Aequatorium	s__Aequatorium jamesonii
119_27	119_B3_116_L0_KapK-12-1-27	NC_062446.1_plas	92475	98187	46.3296	17.9941	38.8048	46.3296	-0.943394	NA	0.943394	98.0026	1.76084	139044	15680	536.849	30.1525	24.0719	124093	32.7183	150876	0.921578	1	0.921578	0.998878	0.0498958	0.633832	612921	650779	631720	78392	631720	0.257793	27.2698	d__Eukaryota	l__Viridiplantae	k__Viridiplantae	p__Streptophyta	c__Magnoliopsida	o__Asterales	f__Asteraceae	g__Nordenstamia	s__Nordenstamia cajamarcensis
119_27	119_B3_116_L0_KapK-12-1-27	NC_062447.1_plas	91858	97238	46.1603	17.8233	38.7361	46.1603	-0.929421	NA	0.929421	98.0191	1.76025	139273	15725	535.665	29.7535	23.9181	124332	32.2302	150866	0.923157	1	0.923157	0.998902	0.049371	0.63457	608871	644532	628736	78172	628736	0.257002	27.6984	d__Eukaryota	l__Viridiplantae	k__Viridiplantae	p__Streptophyta	c__Magnoliopsida	o__Asterales	f__Asteraceae	g__Nordenstamia	s__Nordenstamia kingii
119_27	119_B3_116_L0_KapK-12-1-27	NC_062448.1_plas	92809	98067	46.1164	17.7133	38.8048	46.1164	-0.925806	NA	0.925806	98.0217	1.75609	139408	14951	530.068	29.9542	23.9792	124587	32.4423	150988	0.923305	1	0.923305	0.998935	0.0488352	0.63498	614678	649502	630154	78509	630154	0.257908	27.8969	d__Eukaryota	l__Viridiplantae	k__Viridiplantae	p__Streptophyta	c__Magnoliopsida	o__Asterales	f__Asteraceae	g__Paragynoxys	s__Paragynoxys martingrantii
119_27	119_B3_116_L0_KapK-12-1-27	NC_062449.1_plas	92971	98721	46.1357	17.7344	38.7858	46.1357	-0.931352	NA	0.931352	98.0158	1.75614	139436	15665	530.175	30.1616	23.9482	124386	32.666	151014	0.923332	1	0.923332	0.998899	0.0489618	0.634219	615645	653721	630208	78389	630208	0.26044	28.3673	d__Eukaryota	l__Viridiplantae	k__Viridiplantae	p__Streptophyta	c__Magnoliopsida	o__Asterales	f__Asteraceae	g__Paracalia	s__Paracalia jungioides
119_27	119_B3_116_L0_KapK-12-1-27	NC_062450.1_plas	93133	98853	46.2511	17.8514	38.7428	46.2511	-0.935065	NA	0.935065	98.0133	1.75475	139047	14356	530.714	30.2844	24.1731	124032	32.883	150978	0.920975	1	0.920975	0.998928	0.0496919	0.635615	616865	654751	636199	78909	636199	0.258249	27.0117	d__Eukaryota	l__Viridiplantae	k__Viridiplantae	p__Streptophyta	c__Magnoliopsida	o__Asterales	f__Asteraceae	g__Gynoxys	s__Gynoxys ignaciana
119_27	119_B3_116_L0_KapK-12-1-27	NC_062456.1_plas	100004	104630	45.9559	17.4782	38.7824	45.9559	-0.874166	NA	0.874166	98.0958	1.71322	140155	9191	528.887	31.5454	25.5506	125369	34.3093	152435	0.919441	1	0.919441	0.998591	0.0546447	0.632491	656044	686391	676012	84751	676012	0.256074	28.7511	d__Eukaryota	l__Viridiplantae	k__Viridiplantae	p__Streptophyta	c__Magnoliopsida	o__Asterales	f__Asteraceae	g__Saussurea	s__Saussurea albifolia
119_27	119_B3_116_L0_KapK-12-1-27	NC_062459.1_plas	123272	128834	46.2127	17.7007	38.8954	46.2127	-0.961221	NA	0.961221	97.9816	1.7665	132986	8355	322.782	37.7868	25.6772	142075	44.7735	157575	0.843954	1	0.843954	0.995593	0.100664	0.563722	782307	817604	616245	87553	616245	0.247783	25.4437	d__Eukaryota	l__Viridiplantae	k__Viridiplantae	p__Streptophyta	c__Magnoliopsida	o__Aquifoliales	f__Aquifoliaceae	g__Ilex	s__Ilex cornuta x Ilex latifolia
119_27	119_B3_116_L0_KapK-12-1-27	NC_062461.1_plas	260695	287478	47.1809	18.2604	36.8339	47.1809	-0.951715	NA	0.951715	98.0114	1.78348	154407	25185	1064.88	84.3435	73.6628	129701	87.8411	160810	0.960183	1	0.960183	0.999483	0.0296258	0.674938	1621137	1787687	1935760	251070	1935760	0.27329	29.4679	d__Eukaryota	l__Viridiplantae	k__Viridiplantae	p__Streptophyta	c__Magnoliopsida	o__Rosales	f__Rosaceae	g__Sorbaria	s__Sorbaria kirilowii
119_27	119_B3_116_L0_KapK-12-1-27	NC_062462.1_plas	204070	222622	45.6173	16.2301	37.3875	45.6173	-0.906177	NA	0.906177	98.0083	1.78401	155198	28290	1633.66	64.6547	55.286	126365	65.432	157064	0.988119	1	0.988119	0.999964	0.00848665	0.658978	1299279	1417397	1506382	190354	1506382	0.272155	31.2293	d__Eukaryota	l__Viridiplantae	k__Viridiplantae	p__Streptophyta	c__Magnoliopsida	o__Rosales	f__Rosaceae	g__Rosa	s__Rosa glomerata
119_27	119_B3_116_L0_KapK-12-1-27	NC_062467.1_plas	57785	60221	44.6189	16.0097	40.5734	44.6189	-0.781754	NA	0.781754	98.249	1.64169	76845	2226	236.446	30.2836	20.8307	80015	34.9685	88733	0.866025	1	0.866025	0.997559	0.0759692	0.568966	651223	678676	517728	41426	517728	0.262549	26.7279	d__Eukaryota	l__Viridiplantae	k__Viridiplantae	p__Streptophyta	c__Magnoliopsida	o__Solanales	f__Solanaceae	g__Solanum	s__Solanum thomasiifolium
119_27	119_B3_116_L0_KapK-12-1-27	NC_062473.1_plas	28772	30621	47.1099	19.8452	43.318	47.1099	-0.896411	NA	0.896411	98.211	1.68952	40872	1936	287.831	31.7781	26.216	36429	35.2971	45398	0.900304	1	0.900304	0.997659	0.0658816	0.605007	633772	674501	693486	25263	693486	0.278863	20.7368	d__Eukaryota	l__Viridiplantae	k__Viridiplantae	p__Streptophyta	c__Magnoliopsida	o__Solanales	f__Solanaceae	g__Solanum	s__Solanum urubambaense
119_27	119_B3_116_L0_KapK-12-1-27	NC_062485.1_plas	62294	64846	44.6179	15.795	40.1888	44.6179	-0.762422	NA	0.762422	98.2736	1.62745	85198	2015	214.605	28.1855	18.7024	92545	33.96	102653	0.829961	1	0.829961	0.995979	0.0990573	0.542893	606841	631701	464952	43029	464952	0.260251	28.0277	d__Eukaryota	l__Viridiplantae	k__Viridiplantae	p__Streptophyta	c__Magnoliopsida	o__Solanales	f__Solanaceae	g__Solanum	s__Solanum ternatum
119_27	119_B3_116_L0_KapK-12-1-27	NC_062492.1_plas	78085	81980	45.178	17.3194	39.255	45.178	-0.900488	NA	0.900488	98.0809	1.7161	104937	2009	192.545	27.1762	16.1908	122783	35.2965	136292	0.769942	1	0.769942	0.99273	0.13274	0.487924	572924	601503	397808	48844	397808	0.257963	27.7852	d__Eukaryota	l__Viridiplantae	k__Viridiplantae	p__Streptophyta	c__Magnoliopsida	o__Solanales	f__Solanaceae	g__Lycianthes	s__Lycianthes radiata
119_27	119_B3_116_L0_KapK-12-1-27	NC_062500.1_plas	61786	64074	44.09	14.8956	40.4827	44.09	-0.77359	NA	0.77359	98.2174	1.6523	88931	2409	205.383	25.7491	16.8577	99047	31.7686	109721	0.810519	1	0.810519	0.994288	0.115339	0.526931	563119	583972	423546	41951	423546	0.257483	27.9347	d__Eukaryota	l__Viridiplantae	k__Viridiplantae	p__Streptophyta	c__Magnoliopsida	o__Solanales	f__Solanaceae	g__Solanum	s__Solanum glutinosum
119_27	119_B3_116_L0_KapK-12-1-27	NC_062505.1_plas	62913	65561	44.9621	16.3545	40.011	44.9621	-0.826208	NA	0.826208	98.1765	1.68305	86780	2257	193.274	26.2732	16.6032	101187	33.9677	112195	0.773475	1	0.773475	0.991595	0.139934	0.510437	560747	584349	409440	41430	409440	0.260669	23.1128	d__Eukaryota	l__Viridiplantae	k__Viridiplantae	p__Streptophyta	c__Magnoliopsida	o__Solanales	f__Solanaceae	g__Solanum	s__Solanum cajanumense
119_27	119_B3_116_L0_KapK-12-1-27	NC_062587.1_mito	232357	238446	47.5436	18.5577	43.9259	47.5436	-1.20443	NA	1.20443	97.5459	1.91489	245509	10769	472.133	37.8598	21.0906	269809	46.1817	299474	0.819801	1	0.819801	0.991757	0.132324	0.436181	775884	796216	492382	132849	492382	0.287692	25.88	d__Eukaryota	l__Viridiplantae	k__Viridiplantae	p__Streptophyta	c__Magnoliopsida	o__Rosales	f__Rosaceae	g__Fragaria	s__Fragaria nubicola
119_27	119_B3_116_L0_KapK-12-1-27	NC_062589.1_mito	232866	235093	47.5457	18.568	44.0262	47.5457	-1.20416	NA	1.20416	97.5472	1.91482	251716	11584	474.936	35.4656	18.8868	283871	44.4117	315211	0.798564	1	0.798564	0.988084	0.152124	0.426881	738762	745827	441091	125213	441091	0.287647	26.2035	d__Eukaryota	l__Viridiplantae	k__Viridiplantae	p__Streptophyta	c__Magnoliopsida	o__Rosales	f__Rosaceae	g__Fragaria	s__Fragaria nilgerrensis
119_27	119_B3_116_L0_KapK-12-1-27	NC_062590.1_mito	227367	230100	47.4261	18.4544	44.0174	47.4261	-1.18093	NA	1.18093	97.5868	1.91396	234467	17404	546.543	39.306	22.6842	250134	46.5489	277672	0.844403	1	0.844403	0.992687	0.11866	0.450849	818833	828676	530963	132812	530963	0.285244	25.9592	d__Eukaryota	l__Viridiplantae	k__Viridiplantae	p__Streptophyta	c__Magnoliopsida	o__Rosales	f__Rosaceae	g__Fragaria	s__Fragaria moschata
119_27	119_B3_116_L0_KapK-12-1-27	NC_062591.1_mito	239136	245297	47.3496	18.3814	44.0916	47.3496	-1.18722	NA	1.18722	97.5688	1.91119	254857	5663	353.477	35.3266	18.9823	296266	45.5787	328819	0.775068	1	0.775068	0.986458	0.166735	0.420829	727257	745994	444945	131822	444945	0.286158	25.6244	d__Eukaryota	l__Viridiplantae	k__Viridiplantae	p__Streptophyta	c__Magnoliopsida	o__Rosales	f__Rosaceae	g__Fragaria	s__Fragaria iinumae
119_27	119_B3_116_L0_KapK-12-1-27	NC_062592.1_mito	231317	235580	47.5648	18.5992	43.9432	47.5648	-1.19872	NA	1.19872	97.5572	1.91511	240863	17391	549.916	38.7392	21.811	260448	46.5278	289289	0.832603	1	0.832603	0.991968	0.125226	0.439862	799605	814341	509330	132654	509330	0.287296	25.3724	d__Eukaryota	l__Viridiplantae	k__Viridiplantae	p__Streptophyta	c__Magnoliopsida	o__Rosales	f__Rosaceae	g__Fragaria	s__Fragaria viridis
119_27	119_B3_116_L0_KapK-12-1-27	NC_062593.1_plas	188043	206687	45.9423	16.7619	37.3724	45.9423	-0.939483	NA	0.939483	97.9808	1.81108	153056	18158	1264.93	61.0302	51.4403	125530	62.045	155601	0.983644	1	0.983644	0.999887	0.0128066	0.656934	1208495	1328314	1387891	174222	1387891	0.278657	29.9765	d__Eukaryota	l__Viridiplantae	k__Viridiplantae	p__Streptophyta	c__Magnoliopsida	o__Rosales	f__Rosaceae	g__Fragaria	s__Fragaria moschata
119_27	119_B3_116_L0_KapK-12-1-27	NC_062598.1_plas	208207	232641	49.51	20.4218	38.2054	49.51	-1.25041	NA	1.25041	97.5888	1.88892	127497	6043	282.073	73.0987	47.0638	141858	90.3361	157562	0.809186	1	0.809186	0.992977	0.128455	0.526872	1321429	1476504	1055823	149777	1055823	0.258531	26.7863	d__Eukaryota	l__Viridiplantae	k__Viridiplantae	p__Streptophyta	c__Magnoliopsida	o__Oxalidales	f__Elaeocarpaceae	g__Elaeocarpus	s__Elaeocarpus hainanensis
119_27	119_B3_116_L0_KapK-12-1-27	NC_062600.1_plas	305143	384115	51.5638	21.6261	37.8248	51.5638	-1.38154	NA	1.38154	97.4208	1.90124	122525	7501	279.737	122.227	76.8539	145887	161.657	162052	0.756084	1	0.756084	0.987988	0.166705	0.49447	1882994	2370319	1655610	241532	1655610	0.284961	25.1384	d__Eukaryota	l__Viridiplantae	k__Viridiplantae	p__Streptophyta	c__Magnoliopsida	o__Malpighiales	f__Rhizophoraceae	g__Carallia	s__Carallia diplopetala
119_27	119_B3_116_L0_KapK-12-1-27	NC_062619.1_plas	84122	94900	44.9154	16.2055	39.3669	44.9154	-0.98117	NA	0.98117	97.8702	1.84797	135624	11460	358.794	26.2924	15.813	146100	31.4308	162129	0.836519	1	0.836519	0.992539	0.11991	0.524937	518858	585336	390684	57079	390684	0.271676	25.2264	d__Eukaryota	l__Viridiplantae	k__Viridiplantae	p__Streptophyta	c__Magnoliopsida	o__Caryophyllales	f__Polygonaceae	g__Calligonum	s__Calligonum bakuense
119_27	119_B3_116_L0_KapK-12-1-27	NC_062657.1_plas	204446	223642	45.7047	16.3576	37.3697	45.7047	-0.90293	NA	0.90293	98.0174	1.7841	155383	28996	1688.95	65.0537	55.3932	126507	65.781	157120	0.988945	1	0.988945	0.99997	0.00772863	0.65993	1301209	1423383	1505261	190426	1505261	0.273504	32.5029	d__Eukaryota	l__Viridiplantae	k__Viridiplantae	p__Streptophyta	c__Magnoliopsida	o__Rosales	f__Rosaceae	g__Rosa	s__Rosa rugosa x Rosa sertata
119_27	119_B3_116_L0_KapK-12-1-27	NC_062667.1_plas	154712	202613	48.4414	19.4432	37.2954	48.4414	-1.40403	NA	1.40403	97.2498	1.94911	160931	8557	583.083	55.7091	44.4242	143618	60.9972	176207	0.913307	1	0.913307	0.997131	0.0674812	0.611987	878013	1149858	1125165	161594	1125165	0.307479	28.5615	d__Eukaryota	l__Viridiplantae	k__Viridiplantae	p__Streptophyta	c__Magnoliopsida	o__Ericales	f__Ericaceae	g__Gaultheria	s__Gaultheria nummularioides
119_27	119_B3_116_L0_KapK-12-1-27	NC_062669.1_plas	85017	90075	46.6036	18.564	39.2614	46.6036	-0.96947	NA	0.96947	97.9907	1.78473	133287	5442	419.142	27.7116	19.5109	136491	31.4953	151486	0.879863	1	0.879863	0.996948	0.0797486	0.599446	561220	594609	464653	63421	464653	0.261624	24.1322	d__Eukaryota	l__Viridiplantae	k__Viridiplantae	p__Streptophyta	c__Magnoliopsida	o__Asterales	f__Asteraceae	g__Bidens	s__Bidens bipinnata
119_27	119_B3_116_L0_KapK-12-1-27	NC_062692.1_plas	104535	109220	45.8582	17.3275	39.04	45.8582	-0.895587	NA	0.895587	98.0478	1.73131	151132	9201	438.064	28.934	20.7	156042	33.1424	173114	0.87302	1	0.87302	0.99175	0.100837	0.60625	603851	630914	500775	78142	500775	0.25444	28.0623	d__Eukaryota	l__Viridiplantae	k__Viridiplantae	p__Streptophyta	c__Magnoliopsida	o__Asterales	f__Asteraceae	g__Saussurea	s__Saussurea diamantiaca
119_27	119_B3_116_L0_KapK-12-1-27	NC_062714.1_plas	253411	275555	45.8256	16.4067	36.73	45.8256	-0.799361	NA	0.799361	98.2178	1.71661	159487	42055	13290.6	78.9732	68.9759	129304	79.1777	159900	0.997417	1	0.997417	0.999985	0.00245734	0.700192	1584809	1723296	1861342	240679	1861342	0.279629	31.6215	d__Eukaryota	l__Viridiplantae	k__Viridiplantae	p__Streptophyta	c__Magnoliopsida	o__Rosales	f__Rosaceae	g__Sorbus	s__Sorbus munda
119_27	119_B3_116_L0_KapK-12-1-27	NC_062719.1_plas	109397	114151	45.3495	16.6063	39.4196	45.3495	-0.893501	NA	0.893501	98.0531	1.72794	131250	6704	301.724	33.023	21.7922	141126	39.4431	156767	0.83723	1	0.83723	0.9951	0.10426	0.551566	697832	728157	533800	75333	533800	0.24528	25.9033	d__Eukaryota	l__Viridiplantae	k__Viridiplantae	p__Streptophyta	c__Magnoliopsida	o__Apiales	f__Araliaceae	g__Eleutherococcus	s__Eleutherococcus henryi
119_27	119_B3_116_L0_KapK-12-1-27	NC_062720.1_plas	109019	114256	45.2997	16.6201	39.553	45.2997	-0.901975	NA	0.901975	98.0342	1.73853	132404	6698	308.634	32.899	21.9418	141899	39.0919	157328	0.841579	1	0.841579	0.995566	0.100046	0.553839	692941	726228	537037	76205	537037	0.243484	26.2237	d__Eukaryota	l__Viridiplantae	k__Viridiplantae	p__Streptophyta	c__Magnoliopsida	o__Apiales	f__Araliaceae	g__Eleutherococcus	s__Eleutherococcus eleutheristylus
119_27	119_B3_116_L0_KapK-12-1-27	NC_062721.1_plas	108552	113289	45.3161	16.5914	39.5367	45.3161	-0.889354	NA	0.889354	98.0563	1.73167	131695	6699	301.362	32.7307	21.8012	141409	38.9838	156855	0.839597	1	0.839597	0.995255	0.102654	0.551784	692053	722253	533644	75462	533644	0.243928	27.6502	d__Eukaryota	l__Viridiplantae	k__Viridiplantae	p__Streptophyta	c__Magnoliopsida	o__Apiales	f__Araliaceae	g__Eleutherococcus	s__Eleutherococcus gracilistylus
119_27	119_B3_116_L0_KapK-12-1-27	NC_062722.1_plas	108563	113287	45.2973	16.5499	39.5419	45.2973	-0.887154	NA	0.887154	98.0607	1.72994	131640	8626	301.927	32.7165	21.6714	141245	38.9832	156855	0.839246	1	0.839246	0.99534	0.102362	0.55091	692123	722240	531297	75043	531297	0.243483	26.7203	d__Eukaryota	l__Viridiplantae	k__Viridiplantae	p__Streptophyta	c__Magnoliopsida	o__Apiales	f__Araliaceae	g__Eleutherococcus	s__Eleutherococcus leucorrhizus
119_27	119_B3_116_L0_KapK-12-1-27	NC_062723.1_plas	109233	113960	45.3257	16.6193	39.463	45.3257	-0.892778	NA	0.892778	98.052	1.73177	131830	6677	308.014	32.9469	21.8718	141343	39.1834	156784	0.840838	1	0.840838	0.995432	0.100832	0.552992	696710	726860	535265	75656	535265	0.244031	27.2837	d__Eukaryota	l__Viridiplantae	k__Viridiplantae	p__Streptophyta	c__Magnoliopsida	o__Apiales	f__Araliaceae	g__Eleutherococcus	s__Eleutherococcus giraldii
119_27	119_B3_116_L0_KapK-12-1-27	NC_062793.1_plas	244191	266024	46.3066	17.0162	37.1077	46.3066	-0.89681	NA	0.89681	98.0532	1.76222	151175	10696	696.659	77.9141	68.302	127582	81.4863	158106	0.956162	1	0.956162	0.99945	0.0307067	0.67435	1544476	1682567	1827891	233206	1827891	0.268762	29.8417	d__Eukaryota	l__Viridiplantae	k__Viridiplantae	p__Streptophyta	c__Magnoliopsida	o__Rosales	f__Rosaceae	g__Prunus	s__Prunus zhengheensis
119_27	119_B3_116_L0_KapK-12-1-27	NC_062795.1_plas	169020	184174	47.1066	18.1558	38.1862	47.1066	-1.00311	NA	1.00311	97.9132	1.80398	125525	12499	295.353	54.4886	35.3443	143534	69.1247	159242	0.788266	1	0.788266	0.991512	0.142236	0.529151	1061403	1156567	832416	119480	832416	0.26247	26.7495	d__Eukaryota	l__Viridiplantae	k__Viridiplantae	p__Streptophyta	c__Magnoliopsida	o__Rosales	f__Moraceae	g__Morus	s__Morus serrata
119_27	119_B3_116_L0_KapK-12-1-27	NC_062797.1_plas	250929	273143	45.8276	16.4746	36.8088	45.8276	-0.811989	NA	0.811989	98.1961	1.72173	158475	36734	4802.27	78.5964	68.342	129212	78.9907	159270	0.995008	1	0.995008	0.999982	0.00436417	0.693413	1575494	1714968	1838196	237517	1838196	0.278798	31.1084	d__Eukaryota	l__Viridiplantae	k__Viridiplantae	p__Streptophyta	c__Magnoliopsida	o__Rosales	f__Rosaceae	g__Rhaphiolepis	s__Rhaphiolepis cavaleriei
119_27	119_B3_116_L0_KapK-12-1-27	NC_062799.1_plas	250745	272538	45.803	16.4157	36.8152	45.803	-0.81148	NA	0.81148	98.1947	1.7178	158615	30304	3688.72	78.3191	68.1042	128897	78.7032	159393	0.995119	1	0.995119	0.999985	0.00418052	0.694815	1573124	1709849	1838685	237001	1838685	0.278196	31.8757	d__Eukaryota	l__Viridiplantae	k__Viridiplantae	p__Streptophyta	c__Magnoliopsida	o__Rosales	f__Rosaceae	g__Rhaphiolepis	s__Rhaphiolepis deflexa
119_27	119_B3_116_L0_KapK-12-1-27	NC_062800.1_plas	250716	272380	45.85	16.5124	36.823	45.85	-0.81579	NA	0.81579	98.1877	1.72307	158370	17379	4060.77	78.4614	68.1011	128913	78.8612	159177	0.99493	1	0.99493	0.999972	0.00457104	0.696768	1575077	1711177	1833997	236426	1833997	0.277022	30.6846	d__Eukaryota	l__Viridiplantae	k__Viridiplantae	p__Streptophyta	c__Magnoliopsida	o__Rosales	f__Rosaceae	g__Rhaphiolepis	s__Rhaphiolepis williamtelliana
119_27	119_B3_116_L0_KapK-12-1-27	NC_062824.1_plas	89948	94508	46.3994	18.3426	39.1307	46.3994	-0.928027	NA	0.928027	98.0515	1.7486	138485	7930	480.851	28.6972	23.3321	123395	31.6659	152811	0.90625	1	0.90625	0.998058	0.0638651	0.622646	588623	618463	622724	76841	622724	0.255531	24.8855	d__Eukaryota	l__Viridiplantae	k__Viridiplantae	p__Streptophyta	c__Magnoliopsida	o__Asterales	f__Asteraceae	g__Youngia	s__Youngia gracilipes
119_27	119_B3_116_L0_KapK-12-1-27	NC_062832.1_mito	230699	233294	47.5542	18.5646	43.9829	47.5542	-1.20118	NA	1.20118	97.5527	1.91682	238814	10769	516.913	39.2069	22.3638	254950	46.4612	283001	0.843863	1	0.843863	0.994163	0.113924	0.446034	815188	824358	522024	133090	522024	0.287056	25.9001	d__Eukaryota	l__Viridiplantae	k__Viridiplantae	p__Streptophyta	c__Magnoliopsida	o__Rosales	f__Rosaceae	g__Fragaria	s__Fragaria tibetica
119_27	119_B3_116_L0_KapK-12-1-27	NC_062833.1_mito	237583	246178	47.2851	18.2432	43.6214	47.2851	-1.19723	NA	1.19723	97.5444	1.91662	266250	5572	303.938	33.15	16.715	316219	43.7248	351183	0.758152	1	0.758152	0.986074	0.175145	0.404179	676522	700996	392579	124141	392579	0.288694	26.1569	d__Eukaryota	l__Viridiplantae	k__Viridiplantae	p__Streptophyta	c__Magnoliopsida	o__Rosales	f__Rosaceae	g__Fragaria	s__Fragaria iturupensis
119_27	119_B3_116_L0_KapK-12-1-27	NC_062834.1_mito	230513	233118	47.546	18.5654	43.9889	47.546	-1.20186	NA	1.20186	97.5507	1.91643	238785	10769	515.734	39.1664	22.2437	254759	46.4238	283031	0.843671	1	0.843671	0.994157	0.114012	0.446066	814444	823648	519754	132412	519754	0.287045	25.9489	d__Eukaryota	l__Viridiplantae	k__Viridiplantae	p__Streptophyta	c__Magnoliopsida	o__Rosales	f__Rosaceae	g__Fragaria	s__Fragaria gracilis
119_27	119_B3_116_L0_KapK-12-1-27	NC_062835.1_plas	232226	251296	48.3657	18.5277	37.3333	48.3657	-1.31633	NA	1.31633	97.3643	1.96628	152668	26287	1241.2	78.0961	63.6718	125195	79.618	155643	0.980886	1	0.980886	0.999877	0.014201	0.635621	1492043	1614567	1636639	204899	1636639	0.302589	29.154	d__Eukaryota	l__Viridiplantae	k__Viridiplantae	p__Streptophyta	c__Magnoliopsida	o__Rosales	f__Rosaceae	g__Fragaria	s__Fragaria tibetica
119_27	119_B3_116_L0_KapK-12-1-27	NC_062836.1_plas	187611	206741	46.0003	16.7488	37.4157	46.0003	-0.937743	NA	0.937743	97.9816	1.81018	152815	26366	1203.27	61.1081	51.4077	125026	62.2366	155637	0.981868	1	0.981868	0.999866	0.0143668	0.65365	1205440	1328354	1391167	173932	1391167	0.280123	30.5223	d__Eukaryota	l__Viridiplantae	k__Viridiplantae	p__Streptophyta	c__Magnoliopsida	o__Rosales	f__Rosaceae	g__Fragaria	s__Fragaria iturupensis
119_27	119_B3_116_L0_KapK-12-1-27	NC_062837.1_plas	187628	206692	45.9704	16.7056	37.4336	45.9704	-0.940075	NA	0.940075	97.9769	1.81173	152675	26283	1251.43	61.0565	51.6251	125196	62.2382	155630	0.981013	1	0.981013	0.999869	0.0144813	0.654621	1205603	1328099	1396003	174774	1396003	0.278397	29.9278	d__Eukaryota	l__Viridiplantae	k__Viridiplantae	p__Streptophyta	c__Magnoliopsida	o__Rosales	f__Rosaceae	g__Fragaria	s__Fragaria gracilis
119_27	119_B3_116_L0_KapK-12-1-27	NC_062882.1_plas	147386	164882	48.7085	20.3638	38.5443	48.7085	-1.18254	NA	1.18254	97.7116	1.87442	119029	5420	271.756	51.5496	32.7975	140373	67.4763	155804	0.763966	1	0.763966	0.989869	0.156152	0.516594	945971	1058266	747366	104910	747366	0.275546	25.6852	d__Eukaryota	l__Viridiplantae	k__Viridiplantae	p__Streptophyta	c__Magnoliopsida	o__Rosales	f__Elaeagnaceae	g__Hippophae	s__Hippophae tibetana
119_27	119_B3_116_L0_KapK-12-1-27	NC_062884.1_plas	145120	159240	46.9209	17.9494	38.4311	46.9209	-1.02852	NA	1.02852	97.886	1.83214	117092	4518	263.128	48.2123	30.541	139586	63.8151	154986	0.7555	1	0.7555	0.988544	0.163468	0.5112	936343	1027448	722716	100881	722716	0.262327	25.6841	d__Eukaryota	l__Viridiplantae	k__Viridiplantae	p__Streptophyta	c__Magnoliopsida	o__Cucurbitales	f__Cucurbitaceae	g__Sicyos	s__Sicyos angulatus
119_27	119_B3_116_L0_KapK-12-1-27	NC_058613.1_plas	87605	92111	46.0942	18.016	39.2351	46.0942	-0.894236	NA	0.894236	98.0936	1.73053	136730	7229	469.863	27.8606	20.3253	137360	31.0538	152401	0.897173	1	0.897173	0.997499	0.0706735	0.623736	574832	604399	489233	67201	489233	0.25709	25.1726	d__Eukaryota	l__Viridiplantae	k__Viridiplantae	p__Streptophyta	c__Magnoliopsida	o__Asterales	f__Asteraceae	g__Lactuca	s__Lactuca tatarica
119_27	119_B3_116_L0_KapK-12-1-27	NC_058614.1_plas	90714	95558	46.3023	18.0646	39.0446	46.3023	-0.899998	NA	0.899998	98.089	1.73449	137314	7788	481.804	29.0818	23.6206	122206	32.2226	152144	0.902527	1	0.902527	0.998058	0.0644141	0.626951	596238	628076	635108	77614	635108	0.256351	27.2251	d__Eukaryota	l__Viridiplantae	k__Viridiplantae	p__Streptophyta	c__Magnoliopsida	o__Asterales	f__Asteraceae	g__Sonchus	s__Sonchus brachyotus
119_27	119_B3_116_L0_KapK-12-1-27	NC_058616.1_plas	123424	128947	46.2187	17.6526	38.8803	46.2187	-0.957719	NA	0.957719	97.9872	1.76472	132917	8350	318.746	37.91	25.702	141631	44.8416	157220	0.84542	1	0.84542	0.995768	0.0989601	0.564637	785040	820169	617301	87429	617301	0.247529	25.8294	d__Eukaryota	l__Viridiplantae	k__Viridiplantae	p__Streptophyta	c__Magnoliopsida	o__Aquifoliales	f__Aquifoliaceae	g__Ilex	s__Ilex pernyi
119_27	119_B3_116_L0_KapK-12-1-27	NC_058617.1_plas	152518	165931	46.7255	17.7809	38.349	46.7255	-1.02534	NA	1.02534	97.864	1.82485	122905	8353	267.767	48.3858	30.9704	144319	63.0872	160248	0.766967	1	0.766967	0.989716	0.155945	0.518739	951762	1035464	735974	106215	735974	0.261393	26.6353	d__Eukaryota	l__Viridiplantae	k__Viridiplantae	p__Streptophyta	c__Magnoliopsida	o__Rosales	f__Moraceae	g__Ficus	s__Ficus pumila
119_27	119_B3_116_L0_KapK-12-1-27	NC_058619.1_plas	115461	123698	48.15	20.071	39.0674	48.15	-1.15443	NA	1.15443	97.7742	1.86706	126071	6089	300.169	37.5844	24.2653	142811	47.2471	158483	0.795486	1	0.795486	0.991909	0.137282	0.526721	728539	780513	559257	79868	559257	0.261296	22.7891	d__Eukaryota	l__Viridiplantae	k__Viridiplantae	p__Streptophyta	c__Magnoliopsida	o__Aquifoliales	f__Helwingiaceae	g__Helwingia	s__Helwingia chinensis
119_27	119_B3_116_L0_KapK-12-1-27	NC_058620.1_plas	168357	185683	47.4402	18.6394	38.031	47.4402	-1.05175	NA	1.05175	97.8493	1.83938	124791	9508	302.891	55.5267	36.643	142958	70.5934	158652	0.786571	1	0.786571	0.990418	0.147182	0.540581	1061172	1170379	857196	122543	857196	0.26656	25.2689	d__Eukaryota	l__Viridiplantae	k__Viridiplantae	p__Streptophyta	c__Magnoliopsida	o__Rosales	f__Ulmaceae	g__Ulmus	s__Ulmus lanceifolia
119_27	119_B3_116_L0_KapK-12-1-27	NC_058624.1_plas	208956	233093	49.5615	20.4435	38.2581	49.5615	-1.27365	NA	1.27365	97.5446	1.90547	126929	6932	287.821	73.0484	46.8922	142421	91.0151	158148	0.802596	1	0.802596	0.992709	0.130313	0.526388	1321269	1473892	1050618	149630	1050618	0.259962	25.9062	d__Eukaryota	l__Viridiplantae	k__Viridiplantae	p__Streptophyta	c__Magnoliopsida	o__Oxalidales	f__Elaeocarpaceae	g__Elaeocarpus	s__Elaeocarpus decipiens
119_27	119_B3_116_L0_KapK-12-1-27	NC_058625.1_plas	129249	136328	45.7848	17.3373	38.6901	45.7848	-1.00992	NA	1.00992	97.8698	1.8029	135180	9570	332.956	39.0867	26.8348	143971	46.1733	159689	0.84652	1	0.84652	0.994979	0.103844	0.57221	809379	853709	650096	93595	650096	0.249599	29.7876	d__Eukaryota	l__Viridiplantae	k__Viridiplantae	p__Streptophyta	c__Magnoliopsida	o__Ericales	f__Sapotaceae	g__Mimusops	s__Mimusops coriacea
119_27	119_B3_116_L0_KapK-12-1-27	NC_058626.1_plas	239865	264161	49.1745	20.0831	37.9217	49.1745	-1.2155	NA	1.2155	97.6406	1.85683	130368	13348	330.046	82.1737	54.0004	142314	99.6443	158085	0.82467	1	0.82467	0.994809	0.113604	0.538668	1517317	1671006	1219831	173599	1219831	0.255541	28.2525	d__Eukaryota	l__Viridiplantae	k__Viridiplantae	p__Streptophyta	c__Magnoliopsida	o__Oxalidales	f__Elaeocarpaceae	g__Sloanea	s__Sloanea hemsleyana
119_27	119_B3_116_L0_KapK-12-1-27	NC_058627.1_plas	84488	96981	45.2327	16.6761	39.0662	45.2327	-0.998845	NA	0.998845	97.8515	1.85944	142641	7594	407.546	27.1527	16.5051	145779	30.7546	161563	0.882882	1	0.882882	0.99659	0.0837032	0.537029	522942	600267	404400	58953	404400	0.279001	27.4002	d__Eukaryota	l__Viridiplantae	k__Viridiplantae	p__Streptophyta	c__Magnoliopsida	o__Caryophyllales	f__Polygonaceae	g__Rheum	s__Rheum officinale
119_27	119_B3_116_L0_KapK-12-1-27	NC_058645.1_plas	86753	91938	46.5539	18.3192	38.7792	46.5539	-0.992778	NA	0.992778	97.9341	1.80183	133467	5459	434.746	28.2575	20.2998	136849	32.07	151474	0.881122	1	0.881122	0.997468	0.0756082	0.611323	572725	606956	482649	66050	482649	0.264606	28.885	d__Eukaryota	l__Viridiplantae	k__Viridiplantae	p__Streptophyta	c__Magnoliopsida	o__Asterales	f__Asteraceae	g__Emilia	s__Emilia sonchifolia
119_27	119_B3_116_L0_KapK-12-1-27	NC_058646.1_plas	127994	132702	44.1869	15.0437	38.5887	44.1869	-0.88022	NA	0.88022	97.9937	1.73674	136372	8923	352.382	37.3567	26.1387	141377	42.9959	156958	0.868844	1	0.868844	0.996514	0.0863446	0.586784	815467	845462	656740	92848	656740	0.239316	28.5881	d__Eukaryota	l__Viridiplantae	k__Viridiplantae	p__Streptophyta	c__Magnoliopsida	o__Ericales	f__Theaceae	g__Camellia	s__Camellia micrantha
119_27	119_B3_116_L0_KapK-12-1-27	NC_058688.1_plas	206700	242311	47.6433	18.7574	37.5755	47.6433	-1.12924	NA	1.12924	97.749	1.90791	138916	8698	392.418	73.9455	55.3304	140561	83.1081	156129	0.889751	1	0.889751	0.998164	0.0664632	0.619867	1323905	1551992	1289974	181320	1289974	0.291345	26.42	d__Eukaryota	l__Viridiplantae	k__Viridiplantae	p__Streptophyta	c__Magnoliopsida	o__Fagales	f__Casuarinaceae	g__Casuarina	s__Casuarina cunninghamiana
119_27	119_B3_116_L0_KapK-12-1-27	NC_058733.1_mito	1411136	1421262	49.013	20.1791	42.552	49.013	-0.740854	NA	0.740854	98.5135	1.70115	608870	254155	152218	114.394	103.261	490953	114.415	608983	0.999814	1	0.999814	1	0.000192202	0.840892	2317201	2333829	2613295	1283005	2613295	0.336755	22.8956	d__Eukaryota	l__Viridiplantae	k__Viridiplantae	p__Streptophyta	c__Magnoliopsida	o__Malpighiales	f__Salicaceae	g__Salix	s__Salix brachista
119_27	119_B3_116_L0_KapK-12-1-27	NC_058734.1_mito	1487274	1497402	48.9136	20.0898	42.6794	48.9136	-0.773162	NA	0.773162	98.4517	1.72185	710495	194902	21530.2	102.966	93.8788	572476	103.1	711422	0.998697	1	0.998697	0.999988	0.00127761	0.808427	2090565	2104801	2385104	1365415	2385104	0.333918	23.1137	d__Eukaryota	l__Viridiplantae	k__Viridiplantae	p__Streptophyta	c__Magnoliopsida	o__Malpighiales	f__Salicaceae	g__Salix	s__Salix dunnii
119_27	119_B3_116_L0_KapK-12-1-27	NC_058735.1_plas	155059	169973	47.4848	18.752	38.895	47.4848	-1.0746	NA	1.0746	97.8334	1.83726	119560	4547	262.193	50.8662	33.1021	142944	67.5147	158692	0.753409	1	0.753409	0.988641	0.164201	0.516072	977107	1071087	773911	110626	773911	0.262209	27.4431	d__Eukaryota	l__Viridiplantae	k__Viridiplantae	p__Streptophyta	c__Magnoliopsida	o__Cucurbitales	f__Cucurbitaceae	g__Gynostemma	s__Gynostemma microspermum
119_27	119_B3_116_L0_KapK-12-1-27	NC_058742.1_plas	17939	18327	45.4705	17.0887	41.4996	45.4705	-1.21226	NA	1.21226	97.4658	1.96059	105466	3422	264.99	6.8183	4.03906	111325	7.90293	122243	0.862757	0.998906	0.863701	0.99832	0.0622953	0.569795	146749	149923	97543	10859	97543	0.308769	21.2501	d__Eukaryota	l__Viridiplantae	k__Viridiplantae	p__Streptophyta	c__Pinopsida	o__Pinales	f__Pinaceae	g__Pseudotsuga	s__Pseudotsuga sinensis
119_27	119_B3_116_L0_KapK-12-1-27	NC_058759.1_plas	150677	213176	47.6241	18.861	36.777	47.6241	-1.19165	NA	1.19165	97.6349	1.9572	166845	12761	1245.11	58.7799	49.7531	138545	60.8529	172729	0.965935	1	0.965935	0.999301	0.0284399	0.661758	872332	1234165	1302472	180451	1302472	0.310191	24.836	d__Eukaryota	l__Viridiplantae	k__Viridiplantae	p__Streptophyta	c__Magnoliopsida	o__Ericales	f__Ericaceae	g__Agapetes	s__Agapetes malipoensis
119_27	119_B3_116_L0_KapK-12-1-27	NC_058762.1_plas	66526	70236	45.2642	17.0012	39.6418	45.2642	-1.0035	NA	1.0035	97.8895	1.81595	120051	3754	189.355	20.9308	11.9615	136993	26.484	151902	0.790319	1	0.790319	0.993927	0.124363	0.458194	437953	462377	293022	40142	293022	0.265997	21.1267	d__Eukaryota	l__Viridiplantae	k__Viridiplantae	p__Streptophyta	c__Magnoliopsida	o__Lamiales	f__Orobanchaceae	g__Pedicularis	s__Pedicularis shansiensis
119_27	119_B3_116_L0_KapK-12-1-27	NC_058778.1_plas	182052	209676	45.602	16.1621	37.8845	45.602	-0.933655	NA	0.933655	97.9615	1.82612	133796	10268	299.32	59.4681	41.4023	144909	71.4687	160796	0.832085	1	0.832085	0.99412	0.113904	0.570243	1132192	1303988	1007439	145987	1007439	0.276341	28.5415	d__Eukaryota	l__Viridiplantae	k__Viridiplantae	p__Streptophyta	c__Magnoliopsida	o__Fagales	f__Fagaceae	g__Quercus	s__Quercus fleuryi
119_27	119_B3_116_L0_KapK-12-1-27	NC_058779.1_plas	185596	192446	46.1443	17.1199	38.3054	46.1443	-0.926951	NA	0.926951	97.9959	1.74869	135885	9637	352.034	55.7077	36.8903	143659	65.3558	159419	0.852376	1	0.852376	0.995879	0.0976566	0.55565	1164203	1207171	887156	127448	887156	0.234523	29.425	d__Eukaryota	l__Viridiplantae	k__Viridiplantae	p__Streptophyta	c__Magnoliopsida	o__Saxifragales	f__Hamamelidaceae	g__Corylopsis	s__Corylopsis sinensis
119_27	119_B3_116_L0_KapK-12-1-27	NC_058796.1_plas	88086	92816	45.8023	17.5339	38.7703	45.8023	-0.905781	NA	0.905781	98.0289	1.74272	137431	5574	458.103	28.1087	22.631	122833	30.933	151240	0.908695	1	0.908695	0.998525	0.0574884	0.625077	582425	613700	608371	74728	608371	0.254711	25.972	d__Eukaryota	l__Viridiplantae	k__Viridiplantae	p__Streptophyta	c__Magnoliopsida	o__Asterales	f__Asteraceae	g__Helianthus	s__Helianthus atrorubens
119_27	119_B3_116_L0_KapK-12-1-27	NC_058797.1_plas	88169	92806	45.8121	17.5426	38.7237	45.8121	-0.902463	NA	0.902463	98.0378	1.74018	137487	5570	453.752	28.1212	22.5813	122375	30.924	151190	0.909366	1	0.909366	0.998537	0.0572098	0.625922	583167	613837	608972	74523	608972	0.255443	26.7178	d__Eukaryota	l__Viridiplantae	k__Viridiplantae	p__Streptophyta	c__Magnoliopsida	o__Asterales	f__Asteraceae	g__Helianthus	s__Helianthus verticillatus
119_27	119_B3_116_L0_KapK-12-1-27	NC_058798.1_plas	87963	92313	45.8644	17.5716	39.0167	45.8644	-0.89931	NA	0.89931	98.0502	1.74358	137218	5558	451.375	28.0139	22.5488	122130	30.855	151134	0.907923	1	0.907923	0.998518	0.0580016	0.625223	582020	610802	608401	74304	608401	0.254937	26.2292	d__Eukaryota	l__Viridiplantae	k__Viridiplantae	p__Streptophyta	c__Magnoliopsida	o__Asterales	f__Asteraceae	g__Helianthus	s__Helianthus silphioides
119_27	119_B3_116_L0_KapK-12-1-27	NC_058802.1_plas	188058	207233	45.9802	16.7425	37.4316	45.9802	-0.941747	NA	0.941747	97.9739	1.81337	152788	26283	1242.18	61.1611	51.6636	125438	62.3692	155806	0.98063	1	0.98063	0.999865	0.0143568	0.655962	1207001	1330071	1395622	175064	1395622	0.280396	29.9959	d__Eukaryota	l__Viridiplantae	k__Viridiplantae	p__Streptophyta	c__Magnoliopsida	o__Rosales	f__Rosaceae	g__Fragaria	s__Fragaria chinensis
119_27	119_B3_116_L0_KapK-12-1-27	NC_058803.1_plas	187853	207041	45.9435	16.7496	37.4357	45.9435	-0.940756	NA	0.940756	97.9752	1.81304	152718	26286	1283.34	61.0978	51.6123	125133	62.2892	155696	0.980873	1	0.980873	0.999871	0.0143352	0.656435	1206537	1329777	1397769	174907	1397769	0.279434	30.7858	d__Eukaryota	l__Viridiplantae	k__Viridiplantae	p__Streptophyta	c__Magnoliopsida	o__Rosales	f__Rosaceae	g__Fragaria	s__Fragaria corymbosa
119_27	119_B3_116_L0_KapK-12-1-27	NC_058804.1_plas	187893	206892	45.8939	16.6852	37.448	45.8939	-0.934488	NA	0.934488	97.9819	1.80982	152732	26288	1262.25	60.9359	51.3442	125278	62.1715	155829	0.980126	1	0.980126	0.999848	0.0151191	0.654277	1205764	1327686	1391585	174335	1391585	0.279793	29.801	d__Eukaryota	l__Viridiplantae	k__Viridiplantae	p__Streptophyta	c__Magnoliopsida	o__Rosales	f__Rosaceae	g__Fragaria	s__Fragaria daltoniana
119_27	119_B3_116_L0_KapK-12-1-27	NC_058805.1_plas	188074	207173	45.9364	16.7066	37.4242	45.9364	-0.940755	NA	0.940755	97.9752	1.81531	152687	26282	1251.53	61.155	51.6364	125222	62.3321	155626	0.981115	1	0.981115	0.999875	0.0141797	0.655498	1208500	1331224	1397015	174937	1397015	0.279644	30.0657	d__Eukaryota	l__Viridiplantae	k__Viridiplantae	p__Streptophyta	c__Magnoliopsida	o__Rosales	f__Rosaceae	g__Fragaria	s__Fragaria moupinensis
119_27	119_B3_116_L0_KapK-12-1-27	NC_058806.1_plas	186439	205042	45.9224	16.7804	37.4466	45.9224	-0.946679	NA	0.946679	97.9634	1.81403	152612	26279	1192.28	60.4461	50.4973	126497	61.7021	155783	0.979645	1	0.979645	0.999862	0.0153421	0.6552	1196787	1316203	1354198	171302	1354198	0.280683	31.3913	d__Eukaryota	l__Viridiplantae	k__Viridiplantae	p__Streptophyta	c__Magnoliopsida	o__Rosales	f__Rosaceae	g__Fragaria	s__Fragaria nilgerrensis
119_27	119_B3_116_L0_KapK-12-1-27	NC_058807.1_plas	188048	207086	45.9221	16.6515	37.4473	45.9221	-0.938354	NA	0.938354	97.9759	1.81311	152589	26286	1220.71	61.1173	51.7006	125245	62.3265	155608	0.980599	1	0.980599	0.999868	0.0145356	0.656123	1208473	1330818	1398770	175189	1398770	0.278629	29.3664	d__Eukaryota	l__Viridiplantae	k__Viridiplantae	p__Streptophyta	c__Magnoliopsida	o__Rosales	f__Rosaceae	g__Fragaria	s__Fragaria nubicola
119_27	119_B3_116_L0_KapK-12-1-27	NC_058821.1_plas	154178	160739	45.6062	16.3068	38.5431	45.6062	-0.862734	NA	0.862734	98.0747	1.71812	125976	5287	264.655	45.5405	29.0938	144932	58.1938	160978	0.782567	1	0.782567	0.990154	0.148599	0.522073	957758	998515	708560	102693	708560	0.246687	28.2073	d__Eukaryota	l__Viridiplantae	k__Viridiplantae	p__Streptophyta	c__Magnoliopsida	o__Vitales	f__Vitaceae	g__Vitis	s__Vitis baihuashanensis
119_27	119_B3_116_L0_KapK-12-1-27	NC_058824.1_plas	91251	96531	46.1891	17.8178	38.81	46.1891	-0.930354	NA	0.930354	98.019	1.76097	138473	7390	522.54	29.6168	23.8986	123692	32.2	150551	0.919775	1	0.919775	0.998719	0.0523477	0.632164	606114	641185	629758	77896	629758	0.260692	26.687	d__Eukaryota	l__Viridiplantae	k__Viridiplantae	p__Streptophyta	c__Magnoliopsida	o__Asterales	f__Asteraceae	g__Dendrosenecio	s__Dendrosenecio elgonensis
119_27	119_B3_116_L0_KapK-12-1-27	NC_058835.1_plas	352232	397113	46.0957	16.6035	35.4446	46.0957	-0.706424	NA	0.706424	98.4773	1.702	160018	40697	8422	113.566	104.102	129210	114.397	161189	0.992735	1	0.992735	0.999939	0.00661162	0.778277	2185211	2463648	2817321	364026	2817321	0.322669	29.3349	d__Eukaryota	l__Viridiplantae	k__Viridiplantae	p__Streptophyta	c__Magnoliopsida	o__Fagales	f__Betulaceae	g__Betula	s__Betula hainanensis
119_27	119_B3_116_L0_KapK-12-1-27	NC_058847.1_plas	1404071	1651679	52.4417	21.7141	35.0276	52.4417	-0.93045	NA	0.93045	98.2085	1.72488	156451	93061	22350.1	553.341	551.744	125244	553.702	156553	0.999348	1	0.999348	0.999999	0.000583498	0.81063	8968662	10550286	13151201	1647109	13151201	0.34567	26.2206	d__Eukaryota	l__Viridiplantae	k__Viridiplantae	p__Streptophyta	c__Magnoliopsida	o__Malpighiales	f__Salicaceae	g__Populus	s__Populus wulianensis
119_27	119_B3_116_L0_KapK-12-1-27	NC_058853.1_plas	126362	130930	43.9936	14.7987	38.6726	43.9936	-0.870992	NA	0.870992	98.0005	1.73532	136096	9346	340.24	36.6779	25.6732	141354	42.3226	157041	0.866627	1	0.866627	0.996454	0.0873723	0.583487	804643	833731	648330	91644	648330	0.239037	28.9776	d__Eukaryota	l__Viridiplantae	k__Viridiplantae	p__Streptophyta	c__Magnoliopsida	o__Ericales	f__Theaceae	g__Camellia	s__Camellia fluviatilis
119_27	119_B3_116_L0_KapK-12-1-27	NC_058854.1_plas	127126	131878	44.2035	15.2083	38.6196	44.2035	-0.884446	NA	0.884446	97.9885	1.74221	136159	15053	351.832	37.1519	26.1257	141323	42.8125	156905	0.86778	1	0.86778	0.996455	0.0872429	0.586361	810210	840496	656199	92736	656199	0.240836	28.8172	d__Eukaryota	l__Viridiplantae	k__Viridiplantae	p__Streptophyta	c__Magnoliopsida	o__Ericales	f__Theaceae	g__Camellia	s__Camellia confusa
119_27	119_B3_116_L0_KapK-12-1-27	NC_058872.1_plas	130090	136491	47.4717	19.0897	38.6055	47.4717	-1.03224	NA	1.03224	97.9193	1.79447	132292	8028	320.32	40.9908	26.5259	142545	48.9825	158084	0.836846	1	0.836846	0.994901	0.105721	0.542913	822917	863408	619685	88333	619685	0.251585	26.5759	d__Eukaryota	l__Viridiplantae	k__Viridiplantae	p__Streptophyta	c__Magnoliopsida	o__Garryales	f__Garryaceae	g__Aucuba	s__Aucuba chlorascens
119_27	119_B3_116_L0_KapK-12-1-27	NC_058873.1_plas	125616	132234	47.6486	19.3358	38.7343	47.6486	-1.07137	NA	1.07137	97.8715	1.81882	131030	7443	318.034	39.8508	26.2181	142423	48.0877	158113	0.828711	1	0.828711	0.994257	0.111681	0.543208	794470	836326	610856	87000	610856	0.253715	25.9728	d__Eukaryota	l__Viridiplantae	k__Viridiplantae	p__Streptophyta	c__Magnoliopsida	o__Garryales	f__Garryaceae	g__Aucuba	s__Aucuba eriobotryifolia
119_27	119_B3_116_L0_KapK-12-1-27	NC_058874.1_plas	128733	135277	47.4617	19.1337	38.5914	47.4617	-1.03043	NA	1.03043	97.9253	1.79333	131820	8029	322.298	40.579	26.1944	142471	48.7111	158237	0.833054	1	0.833054	0.994669	0.108229	0.541793	813546	854901	612981	87332	612981	0.253884	26.8745	d__Eukaryota	l__Viridiplantae	k__Viridiplantae	p__Streptophyta	c__Magnoliopsida	o__Garryales	f__Garryaceae	g__Aucuba	s__Aucuba japonica
119_27	119_B3_116_L0_KapK-12-1-27	NC_058879.1_plas	126866	131320	44.0384	14.8771	38.6461	44.0384	-0.868002	NA	0.868002	98.0096	1.73221	136136	8218	345.523	36.8454	25.945	141411	42.4792	156952	0.867373	1	0.867373	0.996509	0.0873063	0.586181	808311	836689	653895	92468	653895	0.239264	28.9638	d__Eukaryota	l__Viridiplantae	k__Viridiplantae	p__Streptophyta	c__Magnoliopsida	o__Ericales	f__Theaceae	g__Camellia	s__Camellia gigantocarpa
119_27	119_B3_116_L0_KapK-12-1-27	NC_058880.1_plas	126907	131709	44.2345	15.1877	38.7152	44.2345	-0.889863	NA	0.889863	97.9792	1.73996	136288	8605	338.184	37.1466	26.0377	141283	42.7464	156833	0.869001	1	0.869001	0.996704	0.0853292	0.586185	809186	839804	653412	92316	653412	0.242422	28.0483	d__Eukaryota	l__Viridiplantae	k__Viridiplantae	p__Streptophyta	c__Magnoliopsida	o__Ericales	f__Theaceae	g__Camellia	s__Camellia semiserrata
119_27	119_B3_116_L0_KapK-12-1-27	NC_058881.1_plas	127389	132079	44.1412	15.1128	38.642	44.1412	-0.879746	NA	0.879746	97.9962	1.73954	135856	9706	351.959	37.2404	26.22	141079	42.913	156550	0.867812	1	0.867812	0.996327	0.0890488	0.587923	813727	843686	659141	92991	659141	0.240198	29.0026	d__Eukaryota	l__Viridiplantae	k__Viridiplantae	p__Streptophyta	c__Magnoliopsida	o__Ericales	f__Theaceae	g__Camellia	s__Camellia meiocarpa
119_27	119_B3_116_L0_KapK-12-1-27	NC_058887.1_plas	148770	165863	48.7704	20.1261	38.6122	48.7704	-1.19705	NA	1.19705	97.6973	1.88349	116958	6590	259.907	53.1445	33.9764	137112	69.1663	152218	0.768359	1	0.768359	0.989851	0.155133	0.521266	977348	1089641	773412	106044	773412	0.277411	23.2484	d__Eukaryota	l__Viridiplantae	k__Viridiplantae	p__Streptophyta	c__Magnoliopsida	o__Rosales	f__Elaeagnaceae	g__Elaeagnus	s__Elaeagnus pungens
119_27	119_B3_116_L0_KapK-12-1-27	NC_058889.1_plas	196883	209650	48.4681	19.7572	38.3322	48.4681	-1.17907	NA	1.17907	97.6708	1.87675	128822	7258	322.055	62.4782	40.7139	146387	78.8842	162649	0.792025	1	0.792025	0.990934	0.143134	0.536468	1210478	1288972	933334	136628	933334	0.249935	24.6713	d__Eukaryota	l__Viridiplantae	k__Viridiplantae	p__Streptophyta	c__Magnoliopsida	o__Crossosomatales	f__Stachyuraceae	g__Stachyurus	s__Stachyurus chinensis
119_27	119_B3_116_L0_KapK-12-1-27	NC_058890.1_plas	196989	209858	48.4715	19.7705	38.3118	48.4715	-1.17733	NA	1.17733	97.6754	1.87733	128942	7273	323.163	62.5259	40.8124	146605	78.8952	162699	0.792519	1	0.792519	0.990931	0.142614	0.532133	1210757	1289854	934416	136990	934416	0.250725	24.5487	d__Eukaryota	l__Viridiplantae	k__Viridiplantae	p__Streptophyta	c__Magnoliopsida	o__Crossosomatales	f__Stachyuraceae	g__Stachyurus	s__Stachyurus retusus
119_27	119_B3_116_L0_KapK-12-1-27	NC_058891.1_plas	196359	209357	48.426	19.7072	38.3385	48.426	-1.17797	NA	1.17797	97.6709	1.87614	128865	8568	325.417	62.295	40.4814	146483	78.6798	162759	0.791753	1	0.791753	0.990824	0.143685	0.534414	1206440	1286301	928825	136057	928825	0.248761	24.9099	d__Eukaryota	l__Viridiplantae	k__Viridiplantae	p__Streptophyta	c__Magnoliopsida	o__Crossosomatales	f__Stachyuraceae	g__Stachyurus	s__Stachyurus yunnanensis
119_27	119_B3_116_L0_KapK-12-1-27	NC_058892.1_plas	73431	85307	46.3475	18.1815	39.8316	46.3475	-1.16003	NA	1.16003	97.6286	1.9203	126996	5169	281.588	24.1923	13.7081	147347	31.1363	163448	0.776981	1	0.776981	0.989214	0.154002	0.491221	449262	521921	328089	48343	328089	0.284454	25.8546	d__Eukaryota	l__Viridiplantae	k__Viridiplantae	p__Streptophyta	c__Magnoliopsida	o__Caryophyllales	f__Polygonaceae	g__Polygonum	s__Polygonum aviculare
119_27	119_B3_116_L0_KapK-12-1-27	NC_058896.1_plas	250107	272207	45.9425	16.5921	36.7608	45.9425	-0.818054	NA	0.818054	98.1898	1.72692	158986	39370	4968.31	78.2935	68.3394	129468	78.6599	159730	0.995342	1	0.995342	0.999988	0.00385972	0.697571	1565811	1704170	1835187	237598	1835187	0.277058	31.5366	d__Eukaryota	l__Viridiplantae	k__Viridiplantae	p__Streptophyta	c__Magnoliopsida	o__Rosales	f__Rosaceae	g__Crataegus	s__Crataegus cuneata
119_27	119_B3_116_L0_KapK-12-1-27	NC_058915.1_plas	84253	89185	46.9361	18.9856	39.1956	46.9361	-0.994349	NA	0.994349	97.9656	1.79024	133468	6007	418.395	27.8165	19.6693	135866	31.3639	150489	0.886895	1	0.886895	0.997545	0.0726924	0.598518	559862	592635	464171	63065	464171	0.262947	25.7006	d__Eukaryota	l__Viridiplantae	k__Viridiplantae	p__Streptophyta	c__Magnoliopsida	o__Asterales	f__Asteraceae	g__Bidens	s__Bidens tripartita
119_27	119_B3_116_L0_KapK-12-1-27	NC_058924.1_plas	125856	130713	44.2896	15.204	38.7073	44.2896	-0.893079	NA	0.893079	97.9751	1.74641	136261	8923	339.803	36.8558	25.855	141467	42.4853	157074	0.867496	1	0.867496	0.996587	0.0863346	0.584704	801253	832175	648172	91695	648172	0.238291	29.0189	d__Eukaryota	l__Viridiplantae	k__Viridiplantae	p__Streptophyta	c__Magnoliopsida	o__Ericales	f__Theaceae	g__Camellia	s__Camellia parvisepala
119_27	119_B3_116_L0_KapK-12-1-27	NC_058959.1_plas	156484	174674	47.1814	18.6119	37.8941	47.1814	-1.13217	NA	1.13217	97.7181	1.88756	136413	16621	384.262	53.0513	37.9307	139939	60.4206	155362	0.878033	1	0.878033	0.996709	0.0844273	0.591614	1007222	1124303	892539	124901	892539	0.276737	26.3433	d__Eukaryota	l__Viridiplantae	k__Viridiplantae	p__Streptophyta	c__Magnoliopsida	o__Rosales	f__Rosaceae	g__Agrimonia	s__Agrimonia coreana
119_27	119_B3_116_L0_KapK-12-1-27	NC_058960.1_plas	156562	175094	47.2975	18.7829	37.9288	47.2975	-1.13416	NA	1.13416	97.7216	1.88668	135660	16374	388.711	53.379	38.1572	139841	61.0522	155161	0.874318	1	0.874318	0.996412	0.087167	0.592241	1009029	1128467	895131	125176	895131	0.276781	26.9935	d__Eukaryota	l__Viridiplantae	k__Viridiplantae	p__Streptophyta	c__Magnoliopsida	o__Rosales	f__Rosaceae	g__Agrimonia	s__Agrimonia nipponica
119_27	119_B3_116_L0_KapK-12-1-27	NC_058983.1_plas	104087	113802	48.2218	20.1483	39.6464	48.2218	-1.2334	NA	1.2334	97.6504	1.9165	121006	6020	277.537	37.4467	22.9613	131981	45.3513	146549	0.825703	1	0.825703	0.994964	0.107749	0.503607	710254	776546	528720	69781	528720	0.272081	24.553	d__Eukaryota	l__Viridiplantae	k__Viridiplantae	p__Streptophyta	c__Magnoliopsida	o__Saxifragales	f__Saxifragaceae	g__Saxifraga	s__Saxifraga umbellulata
119_27	119_B3_116_L0_KapK-12-1-27	NC_058984.1_plas	1591319	1864825	52.7521	21.9487	34.3804	52.7521	-0.753173	NA	0.753173	98.5221	1.62019	155600	155600	155600	632.302	636.942	124557	632.302	155600	1	1	1	1	0	0.855267	10226986	11984737	15083480	1878753	15083480	0.362924	25.036	d__Eukaryota	l__Viridiplantae	k__Viridiplantae	p__Streptophyta	c__Magnoliopsida	o__Malpighiales	f__Salicaceae	g__Salix	s__Salix brachista
119_27	119_B3_116_L0_KapK-12-1-27	NC_058985.1_plas	1486211	1746425	52.6824	21.8829	34.7585	52.6824	-0.898271	NA	0.898271	98.2624	1.69448	155285	28012	12940.4	591.17	595.222	124585	592.548	155647	0.997674	1	0.997674	0.999994	0.00213696	0.827312	9548600	11220422	14115239	1758547	14115239	0.352583	25.5824	d__Eukaryota	l__Viridiplantae	k__Viridiplantae	p__Streptophyta	c__Magnoliopsida	o__Malpighiales	f__Salicaceae	g__Salix	s__Salix dunnii
119_27	119_B3_116_L0_KapK-12-1-27	NC_058986.1_plas	1510138	1775423	52.7802	21.9256	34.6658	52.7802	-0.860504	NA	0.860504	98.3354	1.67834	155679	119564	77839.5	601.945	605.51	124578	601.96	155683	0.999974	1	0.999974	1	1.35744e-05	0.838891	9700083	11404090	14336713	1786039	14336713	0.356553	24.6358	d__Eukaryota	l__Viridiplantae	k__Viridiplantae	p__Streptophyta	c__Magnoliopsida	o__Malpighiales	f__Salicaceae	g__Salix	s__Salix triandroides
119_27	119_B3_116_L0_KapK-12-1-27	NC_059001.1_plas	130260	136936	45.882	17.6728	38.4908	45.882	-1.02824	NA	1.02824	97.8461	1.80167	134130	9329	350.209	39.9732	27.5661	141657	46.8443	157186	0.85332	1	0.85332	0.996023	0.0949893	0.58183	828700	871172	666667	94438	666667	0.24726	27.2451	d__Eukaryota	l__Viridiplantae	k__Viridiplantae	p__Streptophyta	c__Magnoliopsida	o__Ericales	f__Ebenaceae	g__Diospyros	s__Diospyros nigra
119_27	119_B3_116_L0_KapK-12-1-27	NC_059002.1_plas	161330	177108	47.54	18.7387	38.3767	47.54	-1.02313	NA	1.02313	97.9066	1.81989	123125	17571	279.195	52.5691	33.8451	144307	68.3917	160184	0.768647	1	0.768647	0.98805	0.162744	0.518017	1007154	1105653	790260	114040	790260	0.268682	27.4798	d__Eukaryota	l__Viridiplantae	k__Viridiplantae	p__Streptophyta	c__Magnoliopsida	o__Rosales	f__Moraceae	g__Artocarpus	s__Artocarpus altilis
119_27	119_B3_116_L0_KapK-12-1-27	NC_059007.1_plas	182690	210380	45.5855	16.1829	37.8951	45.5855	-0.933915	NA	0.933915	97.9594	1.82144	133540	13534	304.191	59.6428	41.416	144780	71.8206	160806	0.830442	1	0.830442	0.994031	0.115056	0.56843	1136089	1308285	1009103	146098	1009103	0.275477	28.2615	d__Eukaryota	l__Viridiplantae	k__Viridiplantae	p__Streptophyta	c__Magnoliopsida	o__Fagales	f__Fagaceae	g__Cyclobalanopsis	s__Cyclobalanopsis edithae
119_27	119_B3_116_L0_KapK-12-1-27	NC_059022.1_plas	250023	272334	46.3356	17.0454	36.9431	46.3356	-0.904118	NA	0.904118	98.0425	1.76592	152506	10698	770.232	79.3778	70.1945	127700	82.7432	158972	0.959326	1	0.959326	0.999579	0.0287836	0.682235	1572749	1713094	1885897	240829	1885897	0.268822	30.0256	d__Eukaryota	l__Viridiplantae	k__Viridiplantae	p__Streptophyta	c__Magnoliopsida	o__Rosales	f__Rosaceae	g__Prunus	s__Prunus fujianensis
119_27	119_B3_116_L0_KapK-12-1-27	NC_059023.1_plas	249523	271800	46.3753	17.1086	36.948	46.3753	-0.907252	NA	0.907252	98.0377	1.76832	152388	10712	769.636	79.3914	70.3689	127528	82.7152	158768	0.959816	1	0.959816	0.999582	0.0284515	0.683295	1571620	1711932	1889083	240911	1889083	0.268084	30.2988	d__Eukaryota	l__Viridiplantae	k__Viridiplantae	p__Streptophyta	c__Magnoliopsida	o__Rosales	f__Rosaceae	g__Prunus	s__Prunus incisoserrata
119_27	119_B3_116_L0_KapK-12-1-27	NC_059024.1_plas	248461	270666	46.3739	17.0989	36.9163	46.3739	-0.904	NA	0.904	98.0423	1.76877	151876	10555	744.49	79.159	69.7137	127039	82.6448	158564	0.957821	1	0.957821	0.999528	0.029818	0.679806	1566945	1706983	1876345	238369	1876345	0.269541	30.5428	d__Eukaryota	l__Viridiplantae	k__Viridiplantae	p__Streptophyta	c__Magnoliopsida	o__Rosales	f__Rosaceae	g__Prunus	s__Prunus gongshanensis
119_27	119_B3_116_L0_KapK-12-1-27	NC_059025.1_plas	248315	270128	46.3039	17.0004	36.9931	46.3039	-0.906178	NA	0.906178	98.0377	1.77064	151976	10910	744.98	78.9034	68.9837	128285	82.303	158524	0.958694	1	0.958694	0.999541	0.0292633	0.679354	1566419	1704020	1840979	236170	1840979	0.269326	30.3752	d__Eukaryota	l__Viridiplantae	k__Viridiplantae	p__Streptophyta	c__Magnoliopsida	o__Rosales	f__Rosaceae	g__Prunus	s__Prunus himalaica
119_27	119_B3_116_L0_KapK-12-1-27	NC_059026.1_plas	249332	271739	46.3499	17.0767	36.9355	46.3499	-0.906565	NA	0.906565	98.039	1.76857	152275	10695	753.837	79.3545	70.3687	127242	82.7131	158720	0.959394	1	0.959394	0.99958	0.0283133	0.682148	1570892	1712065	1893793	240970	1893793	0.269071	30.8653	d__Eukaryota	l__Viridiplantae	k__Viridiplantae	p__Streptophyta	c__Magnoliopsida	o__Rosales	f__Rosaceae	g__Prunus	s__Prunus wilsonii
119_27	119_B3_116_L0_KapK-12-1-27	NC_059027.1_plas	250170	272655	46.3327	17.0642	36.9496	46.3327	-0.906307	NA	0.906307	98.0389	1.76882	152392	10698	758.169	79.5149	70.4348	127501	82.8966	158873	0.959206	1	0.959206	0.999596	0.0285136	0.679723	1574654	1716182	1894244	241518	1894244	0.268365	30.2783	d__Eukaryota	l__Viridiplantae	k__Viridiplantae	p__Streptophyta	c__Magnoliopsida	o__Rosales	f__Rosaceae	g__Prunus	s__Prunus hypoleuca
119_27	119_B3_116_L0_KapK-12-1-27	NC_059029.1_plas	83291	95950	45.7859	17.2539	39.3733	45.7859	-1.09712	NA	1.09712	97.6993	1.89731	135209	5354	328.177	26.8931	15.926	147224	32.4945	163371	0.827619	1	0.827619	0.992871	0.121698	0.512909	509827	587314	385983	56826	385983	0.280055	23.9106	d__Eukaryota	l__Viridiplantae	k__Viridiplantae	p__Streptophyta	c__Magnoliopsida	o__Caryophyllales	f__Polygonaceae	g__Muehlenbeckia	s__Muehlenbeckia australis
119_27	119_B3_116_L0_KapK-12-1-27	NC_059030.1_plas	83671	96729	45.8446	17.254	39.4483	45.8446	-1.09556	NA	1.09556	97.7025	1.89842	135037	5683	326.966	27.1542	15.9022	147161	32.8422	163323	0.826809	1	0.826809	0.992706	0.122979	0.511764	512304	592256	384966	56652	384966	0.280931	23.6539	d__Eukaryota	l__Viridiplantae	k__Viridiplantae	p__Streptophyta	c__Magnoliopsida	o__Caryophyllales	f__Polygonaceae	g__Muehlenbeckia	s__Muehlenbeckia axillaris
119_27	119_B3_116_L0_KapK-12-1-27	NC_059031.1_plas	81533	94180	46.0099	17.724	39.5204	46.0099	-1.135	NA	1.135	97.6549	1.91227	134072	5144	333.512	26.5589	15.4807	147350	32.3232	163171	0.821666	1	0.821666	0.992124	0.126897	0.504774	499678	577186	372589	54901	372589	0.282626	24.4183	d__Eukaryota	l__Viridiplantae	k__Viridiplantae	p__Streptophyta	c__Magnoliopsida	o__Caryophyllales	f__Polygonaceae	g__Muehlenbeckia	s__Muehlenbeckia gracillima
119_27	119_B3_116_L0_KapK-12-1-27	NC_059032.1_plas	81601	94495	45.9675	17.4957	39.5272	45.9675	-1.11507	NA	1.11507	97.6793	1.91022	132862	4761	317.852	26.64	15.4722	146936	32.6964	163067	0.814769	1	0.814769	0.991738	0.13109	0.50133	500414	579486	373544	54887	373544	0.28081	24.7162	d__Eukaryota	l__Viridiplantae	k__Viridiplantae	p__Streptophyta	c__Magnoliopsida	o__Caryophyllales	f__Polygonaceae	g__Muehlenbeckia	s__Muehlenbeckia gunnii
119_27	119_B3_116_L0_KapK-12-1-27	NC_059039.1_plas	1480304	1738050	52.6212	21.8366	34.8071	52.6212	-0.896205	NA	0.896205	98.2645	1.69445	155270	42703	11943.8	587.578	592.184	124640	589.099	155672	0.997418	1	0.997418	0.999993	0.00233721	0.826269	9509122	11164821	14055576	1751887	14055576	0.352626	25.7166	d__Eukaryota	l__Viridiplantae	k__Viridiplantae	p__Streptophyta	c__Magnoliopsida	o__Malpighiales	f__Salicaceae	g__Salix	s__Salix matsudana
119_27	119_B3_116_L0_KapK-12-1-27	NC_059101.1_plas	251678	273810	45.8296	16.4128	36.7753	45.8296	-0.81294	NA	0.81294	98.1912	1.72297	158784	41077	3780.57	78.2415	68.1145	130105	79.0319	160388	0.989999	1	0.989999	0.999929	0.008623	0.692992	1569182	1707173	1832197	238378	1832197	0.277688	32.1813	d__Eukaryota	l__Viridiplantae	k__Viridiplantae	p__Streptophyta	c__Magnoliopsida	o__Rosales	f__Rosaceae	g__Pyracantha	s__Pyracantha fortuneana
119_27	119_B3_116_L0_KapK-12-1-27	NC_059701.1_plas	154049	160698	45.5167	16.158	38.5452	45.5167	-0.855692	NA	0.855692	98.0848	1.71441	125867	7951	264.983	45.4533	28.8954	144958	58.1146	160928	0.782132	1	0.782132	0.989977	0.149306	0.523133	957254	998571	704770	102162	704770	0.245544	28.7772	d__Eukaryota	l__Viridiplantae	k__Viridiplantae	p__Streptophyta	c__Magnoliopsida	o__Vitales	f__Vitaceae	g__Vitis	s__Vitis vinifera x Vitis labrusca
119_27	119_B3_116_L0_KapK-12-1-27	NC_059720.1_plas	146954	154824	46.984	18.3511	38.2128	46.984	-0.972556	NA	0.972556	97.9785	1.7882	155243	26433	982.551	45.9129	33.18	133012	46.8593	158443	0.979803	1	0.979803	0.999923	0.0131556	0.579141	927488	977159	841217	111892	841217	0.248226	29.3733	d__Eukaryota	l__Viridiplantae	k__Viridiplantae	p__Streptophyta	c__Magnoliopsida	o__Cornales	f__Cornaceae	g__Cornus	s__Cornus alba
119_27	119_B3_116_L0_KapK-12-1-27	NC_059761.1_plas	116701	124025	45.3983	16.5836	38.9304	45.3983	-1.01596	NA	1.01596	97.8283	1.81883	130032	8093	303.813	35.6525	23.8112	142294	43.3027	157934	0.823331	1	0.823331	0.993605	0.11884	0.557977	738923	785296	582147	82836	582147	0.246455	26.6124	d__Eukaryota	l__Viridiplantae	k__Viridiplantae	p__Streptophyta	c__Magnoliopsida	o__Ericales	f__Styracaceae	g__Styrax	s__Styrax tonkinensis
119_27	119_B3_116_L0_KapK-12-1-27	NC_059766.1_plas	171783	186032	47.6495	19.0793	38.5531	47.6495	-1.065	NA	1.065	97.8509	1.82504	122981	4972	284.021	55.9308	37.4433	142770	72.0841	158499	0.77591	1	0.77591	0.991065	0.143936	0.540082	1083811	1173711	872382	124550	872382	0.256919	27.6078	d__Eukaryota	l__Viridiplantae	k__Viridiplantae	p__Streptophyta	c__Magnoliopsida	o__Cucurbitales	f__Coriariaceae	g__Coriaria	s__Coriaria nepalensis
119_27	119_B3_116_L0_KapK-12-1-27	NC_059768.1_plas	87376	92062	46.1583	17.8361	39.0952	46.1583	-0.911733	NA	0.911733	98.0611	1.74719	134868	8140	457.18	28.0586	20.2529	136435	31.5086	151451	0.890506	1	0.890506	0.997062	0.077258	0.622218	576926	607867	487060	66452	487060	0.257427	28.6542	d__Eukaryota	l__Viridiplantae	k__Viridiplantae	p__Streptophyta	c__Magnoliopsida	o__Asterales	f__Asteraceae	g__Taraxacum	s__Taraxacum coreanum
119_27	119_B3_116_L0_KapK-12-1-27	NC_059769.1_plas	88737	93283	46.0169	17.579	39.1991	46.0169	-0.888822	NA	0.888822	98.0898	1.72884	134833	4930	479.833	28.396	20.4089	136557	31.8372	151173	0.891912	1	0.891912	0.996897	0.0775916	0.62081	586990	617061	490982	67047	490982	0.259103	29.5749	d__Eukaryota	l__Viridiplantae	k__Viridiplantae	p__Streptophyta	c__Magnoliopsida	o__Asterales	f__Asteraceae	g__Taraxacum	s__Taraxacum erythrospermum
119_27	119_B3_116_L0_KapK-12-1-27	NC_059786.1_plas	76933	78891	43.7083	14.9991	39.3137	43.7083	-0.772192	NA	0.772192	98.2114	1.63159	120076	3568	218.32	22.3696	13.5863	138807	28.7163	154144	0.778986	1	0.778986	0.992178	0.136419	0.493085	499098	511801	345184	47914	345184	0.243877	25.1453	d__Eukaryota	l__Viridiplantae	k__Viridiplantae	p__Streptophyta	c__Magnoliopsida	o__Lamiales	f__Lamiaceae	g__Callicarpa	s__Callicarpa siongsaiensis
119_27	119_B3_116_L0_KapK-12-1-27	NC_059787.1_plas	552098	686863	52.5134	22.0746	36.5706	52.5134	-1.40806	NA	1.40806	97.3998	1.88731	139374	23926	422.345	230.903	170.409	140652	258.819	156224	0.892142	1	0.892142	0.998095	0.068225	0.584261	3534015	4396655	3604328	506956	3604328	0.298778	25.3988	d__Eukaryota	l__Viridiplantae	k__Viridiplantae	p__Streptophyta	c__Magnoliopsida	o__Malpighiales	f__Salicaceae	g__Casearia	s__Casearia glomerata
119_27	119_B3_116_L0_KapK-12-1-27	NC_059789.1_plas	117426	124733	45.4731	16.7368	38.9256	45.4731	-1.02654	NA	1.02654	97.8153	1.82315	129848	8897	310.641	35.9182	23.8626	142383	43.6836	157921	0.822234	1	0.822234	0.993328	0.121166	0.55646	743574	789844	582029	82871	582029	0.248394	26.0915	d__Eukaryota	l__Viridiplantae	k__Viridiplantae	p__Streptophyta	c__Magnoliopsida	o__Ericales	f__Styracaceae	g__Styrax	s__Styrax odoratissimus
119_27	119_B3_116_L0_KapK-12-1-27	NC_059790.1_plas	116591	123804	45.3934	16.5953	38.8927	45.3934	-1.0153	NA	1.0153	97.8275	1.8182	130041	8239	314.869	35.5896	23.742	142258	43.2176	157913	0.823498	1	0.823498	0.99347	0.119171	0.557335	738324	784001	580586	82593	580586	0.246377	25.9698	d__Eukaryota	l__Viridiplantae	k__Viridiplantae	p__Streptophyta	c__Magnoliopsida	o__Ericales	f__Styracaceae	g__Styrax	s__Styrax duclouxii
119_27	119_B3_116_L0_KapK-12-1-27	NC_059798.1_plas	360950	437959	50.6564	20.4838	37.7787	50.6564	-1.30833	NA	1.30833	97.4725	1.90035	129994	10464	343.899	137.679	91.1043	145016	170.648	161123	0.8068	1	0.8068	0.992343	0.131255	0.5214	2240214	2718166	1998235	289776	1998235	0.276503	24.0125	d__Eukaryota	l__Viridiplantae	k__Viridiplantae	p__Streptophyta	c__Magnoliopsida	o__Malpighiales	f__Euphorbiaceae	g__Hevea	s__Hevea pauciflora
119_27	119_B3_116_L0_KapK-12-1-27	NC_059799.1_plas	361218	438355	50.6868	20.5348	37.7852	50.6868	-1.30889	NA	1.30889	97.4739	1.90008	129973	10465	340.243	137.911	91.3939	145040	170.932	161093	0.80682	1	0.80682	0.992374	0.131051	0.522375	2242295	2721130	2002675	290468	2002675	0.276747	23.9805	d__Eukaryota	l__Viridiplantae	k__Viridiplantae	p__Streptophyta	c__Magnoliopsida	o__Malpighiales	f__Euphorbiaceae	g__Hevea	s__Hevea spruceana
119_27	119_B3_116_L0_KapK-12-1-27	NC_059800.1_plas	82053	94907	45.8625	17.6662	39.5285	45.8625	-1.06417	NA	1.06417	97.7688	1.8821	135010	5689	317.671	26.6437	15.6749	147303	32.2418	163377	0.826371	1	0.826371	0.99283	0.122552	0.510441	502231	580908	379076	55839	379076	0.280048	25.7911	d__Eukaryota	l__Viridiplantae	k__Viridiplantae	p__Streptophyta	c__Magnoliopsida	o__Caryophyllales	f__Polygonaceae	g__Reynoutria	s__Reynoutria japonica
119_27	119_B3_116_L0_KapK-12-1-27	NC_059815.1_plas	183420	210292	45.5993	16.072	37.8131	45.5993	-0.935299	NA	0.935299	97.9533	1.81851	133635	11669	305.801	59.5243	41.3224	145117	71.7601	161105	0.82949	1	0.82949	0.993927	0.11596	0.566995	1138512	1305310	1006050	145995	1006050	0.273228	29.4379	d__Eukaryota	l__Viridiplantae	k__Viridiplantae	p__Streptophyta	c__Magnoliopsida	o__Fagales	f__Fagaceae	g__Quercus	s__Quercus acrodonta
119_27	119_B3_116_L0_KapK-12-1-27	NC_059849.1_plas	157249	206245	48.412	19.4248	37.1969	48.412	-1.39673	NA	1.39673	97.2639	1.95382	161764	8557	601.353	56.6766	44.8233	144178	61.7331	176196	0.918091	1	0.918091	0.997258	0.0650668	0.616147	892466	1170543	1131483	163135	1131483	0.307896	28.2231	d__Eukaryota	l__Viridiplantae	k__Viridiplantae	p__Streptophyta	c__Magnoliopsida	o__Ericales	f__Ericaceae	g__Gaultheria	s__Gaultheria fragrantissima
119_27	119_B3_116_L0_KapK-12-1-27	NC_059882.1_plas	184393	190928	45.8778	16.8175	38.1691	45.8778	-0.928889	NA	0.928889	97.982	1.74144	135626	9617	371.578	55.0583	36.6907	143312	64.5866	159097	0.852474	1	0.852474	0.995097	0.101491	0.562685	1158997	1200073	887839	127238	887839	0.233623	27.3976	d__Eukaryota	l__Viridiplantae	k__Viridiplantae	p__Streptophyta	c__Magnoliopsida	o__Saxifragales	f__Hamamelidaceae	g__Distylium	s__Distylium dunnianum
119_27	119_B3_116_L0_KapK-12-1-27	NC_059883.1_plas	184539	190987	45.8926	16.7997	38.1952	45.8926	-0.929828	NA	0.929828	97.978	1.74123	135700	8347	363.807	55.0942	36.8025	143323	64.5917	159093	0.85296	1	0.85296	0.995221	0.100713	0.563944	1159944	1200474	890164	127581	890164	0.232561	27.4405	d__Eukaryota	l__Viridiplantae	k__Viridiplantae	p__Streptophyta	c__Magnoliopsida	o__Saxifragales	f__Hamamelidaceae	g__Distylium	s__Distylium myricoides
119_27	119_B3_116_L0_KapK-12-1-27	NC_059884.1_plas	184405	190926	45.8373	16.8123	38.2121	45.8373	-0.928627	NA	0.928627	97.9787	1.74333	135874	9449	370.229	55.01	36.6284	143307	64.4112	159095	0.854043	1	0.854043	0.995179	0.100726	0.562581	1159087	1200075	887130	127132	887130	0.233618	28.2909	d__Eukaryota	l__Viridiplantae	k__Viridiplantae	p__Streptophyta	c__Magnoliopsida	o__Saxifragales	f__Hamamelidaceae	g__Distylium	s__Distylium macrophyllum
119_27	119_B3_116_L0_KapK-12-1-27	NC_059885.1_plas	184806	191344	45.846	16.8103	38.2334	45.846	-0.927737	NA	0.927737	97.9807	1.74145	135767	9088	371.964	55.1432	36.8888	143357	64.6149	159087	0.853414	1	0.853414	0.995183	0.100722	0.564045	1161666	1202763	892911	128005	892911	0.233269	27.4259	d__Eukaryota	l__Viridiplantae	k__Viridiplantae	p__Streptophyta	c__Magnoliopsida	o__Saxifragales	f__Hamamelidaceae	g__Distylium	s__Distylium chinense
119_27	119_B3_116_L0_KapK-12-1-27	NC_059886.1_plas	184153	190678	45.914	16.8161	38.2017	45.914	-0.927915	NA	0.927915	97.9833	1.74082	135735	10726	368.845	55.0262	36.6679	143292	64.501	159107	0.853105	1	0.853105	0.995157	0.101097	0.562899	1157416	1198426	886763	127066	886763	0.231995	28.2179	d__Eukaryota	l__Viridiplantae	k__Viridiplantae	p__Streptophyta	c__Magnoliopsida	o__Saxifragales	f__Hamamelidaceae	g__Distylium	s__Distylium racemosum
119_27	119_B3_116_L0_KapK-12-1-27	NC_059887.1_plas	184639	191166	45.8826	16.8421	38.2343	45.8826	-0.927859	NA	0.927859	97.9831	1.74102	135786	7451	369.989	55.1383	36.7808	143232	64.5977	159081	0.853565	1	0.853565	0.995181	0.100552	0.563694	1160660	1201690	890332	127524	890332	0.232636	27.236	d__Eukaryota	l__Viridiplantae	k__Viridiplantae	p__Streptophyta	c__Magnoliopsida	o__Saxifragales	f__Hamamelidaceae	g__Distylium	s__Distylium pingpienense
119_27	119_B3_116_L0_KapK-12-1-27	NC_059888.1_plas	184832	191348	45.8668	16.8184	38.1947	45.8668	-0.927133	NA	0.927133	97.9835	1.74009	135740	7451	366.865	55.1708	36.8851	143404	64.6588	159084	0.85326	1	0.85326	0.995146	0.100909	0.563722	1161852	1202811	892109	127932	892109	0.231997	26.8928	d__Eukaryota	l__Viridiplantae	k__Viridiplantae	p__Streptophyta	c__Magnoliopsida	o__Saxifragales	f__Hamamelidaceae	g__Distylium	s__Distylium buxifolium
119_27	119_B3_116_L0_KapK-12-1-27	NC_059889.1_plas	184958	191469	45.872	16.8201	38.219	45.872	-0.926385	NA	0.926385	97.9859	1.73829	135644	7948	366.605	55.1968	36.6748	143227	64.7526	159127	0.852426	1	0.852426	0.995135	0.10116	0.56217	1162329	1203246	888254	127222	888254	0.233136	27.3853	d__Eukaryota	l__Viridiplantae	k__Viridiplantae	p__Streptophyta	c__Magnoliopsida	o__Saxifragales	f__Hamamelidaceae	g__Distylium	s__Distylium gracile
119_27	119_B3_116_L0_KapK-12-1-27	NC_059890.1_plas	184052	190347	45.8452	16.7836	38.2675	45.8452	-0.922	NA	0.922	97.9904	1.73468	135762	11255	367.919	54.859	36.6078	143182	64.2765	159068	0.853484	1	0.853484	0.995212	0.100438	0.563196	1157065	1196639	887102	127017	887102	0.233001	26.6937	d__Eukaryota	l__Viridiplantae	k__Viridiplantae	p__Streptophyta	c__Magnoliopsida	o__Saxifragales	f__Hamamelidaceae	g__Distylium	s__Distylium cuspidatum
119_27	119_B3_116_L0_KapK-12-1-27	NC_059891.1_plas	183986	190424	45.8859	16.7999	38.1575	45.8859	-0.924127	NA	0.924127	97.9905	1.73917	135618	9611	358.778	54.9419	36.625	143316	64.4311	159041	0.852724	1	0.852724	0.995103	0.101681	0.561753	1156846	1197326	885756	126943	885756	0.230174	28.074	d__Eukaryota	l__Viridiplantae	k__Viridiplantae	p__Streptophyta	c__Magnoliopsida	o__Saxifragales	f__Hamamelidaceae	g__Distylium	s__Distylium lepidotum
119_27	119_B3_116_L0_KapK-12-1-27	NC_059892.1_plas	183914	190721	45.9847	16.9815	38.2559	45.9847	-0.940599	NA	0.940599	97.9668	1.74951	135735	9617	360.04	55.1278	36.7937	143233	64.6149	159094	0.853175	1	0.853175	0.995132	0.101014	0.563908	1156008	1198794	888734	127296	888734	0.234844	27.6587	d__Eukaryota	l__Viridiplantae	k__Viridiplantae	p__Streptophyta	c__Magnoliopsida	o__Saxifragales	f__Hamamelidaceae	g__Distylium	s__Distylium elaeagnoides
119_27	119_B3_116_L0_KapK-12-1-27	NC_059898.1_plas	155139	168819	46.7072	17.7168	38.2723	46.7072	-1.01693	NA	1.01693	97.8748	1.82248	122966	6275	278.834	49.0988	31.2911	144568	64.1279	160606	0.765638	1	0.765638	0.989319	0.159099	0.51756	965960	1051138	744259	107596	744259	0.263852	29.6229	d__Eukaryota	l__Viridiplantae	k__Viridiplantae	p__Streptophyta	c__Magnoliopsida	o__Rosales	f__Moraceae	g__Ficus	s__Ficus formosana
119_27	119_B3_116_L0_KapK-12-1-27	NC_059904.1_plas	193612	210570	46.1514	17.0161	37.9038	46.1514	-0.969905	NA	0.969905	97.9251	1.81353	144195	26091	509.523	62.3109	51.5238	128770	67.3937	155957	0.924582	1	0.924582	0.998865	0.050103	0.636578	1241445	1350180	1352116	174112	1352116	0.267923	29.7588	d__Eukaryota	l__Viridiplantae	k__Viridiplantae	p__Streptophyta	c__Magnoliopsida	o__Rosales	f__Rosaceae	g__Rubus	s__Rubus longisepalus
119_27	119_B3_116_L0_KapK-12-1-27	NC_059905.1_plas	188385	205443	46.1999	17.0024	38.0379	46.1999	-0.969081	NA	0.969081	97.9267	1.81569	143119	23172	505.721	60.8437	50.7532	127793	66.3219	156005	0.9174	1	0.9174	0.998535	0.0561808	0.630601	1207557	1316900	1341075	171380	1341075	0.269732	27.919	d__Eukaryota	l__Viridiplantae	k__Viridiplantae	p__Streptophyta	c__Magnoliopsida	o__Rosales	f__Rosaceae	g__Rubus	s__Rubus hirsutus
119_27	119_B3_116_L0_KapK-12-1-27	NC_059950.1_plas	126681	132101	44.5471	15.8507	38.6318	44.5471	-0.909009	NA	0.909009	97.9654	1.75223	135965	9717	336.547	37.5036	26.2272	141418	43.2823	156915	0.866488	1	0.866488	0.996551	0.0873692	0.580029	807322	841863	653269	92384	653269	0.240849	27.3601	d__Eukaryota	l__Viridiplantae	k__Viridiplantae	p__Streptophyta	c__Magnoliopsida	o__Ericales	f__Theaceae	g__Polyspora	s__Polyspora penangensis
119_27	119_B3_116_L0_KapK-12-1-27	NC_059952.1_plas	74033	86010	46.5322	18.7567	39.8745	46.5322	-1.17694	NA	1.17694	97.6028	1.9055	129423	5009	310.367	24.3676	14.2208	148068	30.9274	164264	0.787896	1	0.787896	0.989367	0.150982	0.503449	450695	523608	339040	50201	339040	0.28262	23.5386	d__Eukaryota	l__Viridiplantae	k__Viridiplantae	p__Streptophyta	c__Magnoliopsida	o__Caryophyllales	f__Polygonaceae	g__Atraphaxis	s__Atraphaxis bracteata
119_27	119_B3_116_L0_KapK-12-1-27	NC_060294.1_plas	1590045	1863989	52.7586	21.9581	34.391	52.7586	-0.753134	NA	0.753134	98.5226	1.62057	155322	155322	155322	633.175	637.743	124314	633.175	155322	1	1	1	1	0	0.855507	10237088	12000805	15103086	1877525	15103086	0.362733	25.1599	d__Eukaryota	l__Viridiplantae	k__Viridiplantae	p__Streptophyta	c__Magnoliopsida	o__Malpighiales	f__Salicaceae	g__Salix	s__Salix cheilophila
119_27	119_B3_116_L0_KapK-12-1-27	NC_060295.1_plas	126104	134350	49.7654	20.5406	38.0693	49.7654	-1.19743	NA	1.19743	97.6294	1.93933	150993	25966	2253.63	43.6758	34.6448	123089	44.2804	153083	0.986347	1	0.986347	0.999893	0.0109722	0.669537	823762	877628	865804	106571	865804	0.30023	28.0827	d__Eukaryota	l__Viridiplantae	k__Viridiplantae	p__Streptophyta	c__Magnoliopsida	o__Asterales	f__Asteraceae	g__Heteroplexis	s__Heteroplexis impressinervia
119_27	119_B3_116_L0_KapK-12-1-27	NC_060303.1_plas	81927	86915	47.1478	18.9729	39.2877	47.1478	-1.05073	NA	1.05073	97.8788	1.82193	133692	5545	423.076	27.3069	19.7479	135491	30.6507	150063	0.890906	1	0.890906	0.997662	0.0699803	0.617966	545951	579190	463898	62854	463898	0.266003	26.0952	d__Eukaryota	l__Viridiplantae	k__Viridiplantae	p__Streptophyta	c__Magnoliopsida	o__Asterales	f__Asteraceae	g__Adenostemma	s__Adenostemma lavenia
119_27	119_B3_116_L0_KapK-12-1-27	NC_060313.1_plas	99538	103969	45.9285	17.4818	38.7961	45.9285	-0.864806	NA	0.864806	98.11	1.7062	141142	9442	562.319	31.2952	25.2824	126013	33.834	152592	0.924963	1	0.924963	0.99889	0.049085	0.64629	652315	681353	666582	83998	666582	0.252354	27.0922	d__Eukaryota	l__Viridiplantae	k__Viridiplantae	p__Streptophyta	c__Magnoliopsida	o__Asterales	f__Asteraceae	g__Inula	s__Inula racemosa
119_27	119_B3_116_L0_KapK-12-1-27	NC_060324.1_plas	93921	100057	47.2835	19.5817	39.702	47.2835	-1.08571	NA	1.08571	97.842	1.82607	119174	5624	252.487	30.387	18.5967	140379	39.7004	155700	0.765408	1	0.765408	0.989553	0.152326	0.501312	603218	642627	436226	61237	436226	0.255498	24.2929	d__Eukaryota	l__Viridiplantae	k__Viridiplantae	p__Streptophyta	c__Magnoliopsida	o__Apiales	f__Apiaceae	g__Sanicula	s__Sanicula rubriflora
119_27	119_B3_116_L0_KapK-12-1-27	NC_060326.1_plas	139641	148532	46.4208	18.1227	38.2753	46.4208	-1.06661	NA	1.06661	97.8031	1.8248	138935	12492	396.957	43.7768	30.265	141888	49.6221	157486	0.882205	1	0.882205	0.997214	0.0784738	0.591953	886688	943144	723641	102676	723641	0.245431	26.5059	d__Eukaryota	l__Viridiplantae	k__Viridiplantae	p__Streptophyta	c__Magnoliopsida	o__Ericales	f__Clethraceae	g__Clethra	s__Clethra fargesii
119_27	119_B3_116_L0_KapK-12-1-27	NC_060332.1_plas	252803	274716	45.8522	16.4163	36.7411	45.8522	-0.806167	NA	0.806167	98.2044	1.71858	159050	41959	5301.67	78.9405	69.2176	128068	79.1985	159570	0.996741	1	0.996741	0.999992	0.0028716	0.697474	1584276	1721602	1880907	240884	1880907	0.278061	31.3989	d__Eukaryota	l__Viridiplantae	k__Viridiplantae	p__Streptophyta	c__Magnoliopsida	o__Rosales	f__Rosaceae	g__Cotoneaster	s__Cotoneaster bullatus
119_27	119_B3_116_L0_KapK-12-1-27	NC_060333.1_plas	252868	274738	45.8763	16.4619	36.7598	45.8763	-0.808843	NA	0.808843	98.2021	1.71938	158810	41931	5122.9	78.9233	69.1831	127913	79.3661	159701	0.994421	1	0.994421	0.999971	0.00499313	0.696245	1583384	1720327	1882803	240835	1882803	0.276778	31.5326	d__Eukaryota	l__Viridiplantae	k__Viridiplantae	p__Streptophyta	c__Magnoliopsida	o__Rosales	f__Rosaceae	g__Cotoneaster	s__Cotoneaster sherriffii
119_27	119_B3_116_L0_KapK-12-1-27	NC_060334.1_plas	252542	274558	45.8266	16.3837	36.7545	45.8266	-0.805928	NA	0.805928	98.2041	1.71835	159023	41794	5129.77	78.825	69.2419	128322	79.122	159622	0.996247	1	0.996247	0.999989	0.00327115	0.697397	1582125	1720051	1879506	241182	1879506	0.277643	31.6813	d__Eukaryota	l__Viridiplantae	k__Viridiplantae	p__Streptophyta	c__Magnoliopsida	o__Rosales	f__Rosaceae	g__Cotoneaster	s__Cotoneaster huahongdongensis
119_27	119_B3_116_L0_KapK-12-1-27	NC_060335.1_plas	252573	274392	45.8227	16.398	36.754	45.8227	-0.804765	NA	0.804765	98.2069	1.71655	159063	41832	5484.93	78.7193	69.069	128345	79.0479	159727	0.995843	1	0.995843	0.999987	0.00368973	0.695759	1581279	1717881	1875866	240758	1875866	0.277124	31.2627	d__Eukaryota	l__Viridiplantae	k__Viridiplantae	p__Streptophyta	c__Magnoliopsida	o__Rosales	f__Rosaceae	g__Cotoneaster	s__Cotoneaster moupinensis
119_27	119_B3_116_L0_KapK-12-1-27	NC_060336.1_plas	253481	275612	45.8518	16.405	36.7469	45.8518	-0.807291	NA	0.807291	98.2042	1.71943	158992	41794	5888.59	79.2271	69.4982	128471	79.4848	159509	0.996759	1	0.996759	0.99999	0.00289644	0.698869	1589133	1727877	1881903	241770	1881903	0.278419	32.0946	d__Eukaryota	l__Viridiplantae	k__Viridiplantae	p__Streptophyta	c__Magnoliopsida	o__Rosales	f__Rosaceae	g__Cotoneaster	s__Cotoneaster obscurus
119_27	119_B3_116_L0_KapK-12-1-27	NC_060337.1_plas	251632	273523	45.8317	16.385	36.7554	45.8317	-0.808806	NA	0.808806	98.1983	1.71845	159109	41775	5132.55	78.4047	68.2855	129665	78.7906	159892	0.995103	1	0.995103	0.999975	0.004476	0.698917	1573762	1710673	1837242	238226	1837242	0.27704	31.3871	d__Eukaryota	l__Viridiplantae	k__Viridiplantae	p__Streptophyta	c__Magnoliopsida	o__Rosales	f__Rosaceae	g__Cotoneaster	s__Cotoneaster integerrimus
119_27	119_B3_116_L0_KapK-12-1-27	NC_060338.1_plas	252640	274551	45.8364	16.4229	36.7545	45.8364	-0.805096	NA	0.805096	98.2061	1.71777	158986	41959	5678.07	78.8005	69.2327	128035	79.1559	159703	0.99551	1	0.99551	0.999982	0.00398995	0.697358	1581936	1719135	1884016	241220	1884016	0.276424	31.353	d__Eukaryota	l__Viridiplantae	k__Viridiplantae	p__Streptophyta	c__Magnoliopsida	o__Rosales	f__Rosaceae	g__Cotoneaster	s__Cotoneaster dielsianus
119_27	119_B3_116_L0_KapK-12-1-27	NC_060339.1_plas	205580	224766	45.706	16.3883	37.4242	45.706	-0.897013	NA	0.897013	98.0285	1.78195	155188	28959	1804.51	65.516	55.74	126621	66.1936	156793	0.989764	1	0.989764	0.999973	0.00734942	0.659081	1311155	1433521	1510129	191214	1510129	0.272049	32.6273	d__Eukaryota	l__Viridiplantae	k__Viridiplantae	p__Streptophyta	c__Magnoliopsida	o__Rosales	f__Rosaceae	g__Rosa	s__Rosa kokanica
119_27	119_B3_116_L0_KapK-12-1-27	NC_053537.1_plas	153406	168054	47.8707	19.2379	38.7463	47.8707	-1.09822	NA	1.09822	97.8188	1.83889	119046	5821	269.335	50.9493	32.8216	142169	67.5823	157910	0.753885	1	0.753885	0.988301	0.166097	0.51458	971477	1064239	761544	108268	761544	0.264155	26.2779	d__Eukaryota	l__Viridiplantae	k__Viridiplantae	p__Streptophyta	c__Magnoliopsida	o__Cucurbitales	f__Cucurbitaceae	g__Gynostemma	s__Gynostemma yixingense
119_27	119_B3_116_L0_KapK-12-1-27	NC_053541.1_plas	126860	131652	44.0652	14.9014	38.6003	44.0652	-0.871358	NA	0.871358	98.0084	1.73571	135952	8920	345.056	36.9485	25.8529	141435	42.67	157004	0.865914	1	0.865914	0.996391	0.0878734	0.584911	808005	838526	651282	92114	651282	0.23927	28.0513	d__Eukaryota	l__Viridiplantae	k__Viridiplantae	p__Streptophyta	c__Magnoliopsida	o__Ericales	f__Theaceae	g__Camellia	s__Camellia gauchowensis
119_27	119_B3_116_L0_KapK-12-1-27	NC_053549.1_plas	1450056	1706368	53.0877	22.0886	34.8625	53.0877	-0.961964	NA	0.961964	98.1558	1.74142	153653	42552	6402.21	584.136	590.121	124113	589.356	155026	0.991143	1	0.991143	0.999881	0.00825677	0.8128	9353631	11006979	13884637	1723264	13884637	0.360708	25.3034	d__Eukaryota	l__Viridiplantae	k__Viridiplantae	p__Streptophyta	c__Magnoliopsida	o__Malpighiales	f__Salicaceae	g__Salix	s__Salix wilsonii
119_27	119_B3_116_L0_KapK-12-1-27	NC_053550.1_plas	204865	224019	45.6951	16.333	37.411	45.6951	-0.898205	NA	0.898205	98.0253	1.77961	155718	29005	1511.83	65.0353	55.5356	126312	65.7361	157396	0.989339	1	0.989339	0.999977	0.00710387	0.658622	1301590	1423283	1514440	191292	1514440	0.271396	32.2549	d__Eukaryota	l__Viridiplantae	k__Viridiplantae	p__Streptophyta	c__Magnoliopsida	o__Rosales	f__Rosaceae	g__Rosa	s__Rosa minutifolia
119_27	119_B3_116_L0_KapK-12-1-27	NC_053554.1_plas	94242	98235	45.3464	17.0561	39.8546	45.3464	-0.907141	NA	0.907141	98.0338	1.74714	122294	3569	249.071	28.3421	18.1326	141636	36.4253	157172	0.77809	1	0.77809	0.990995	0.141744	0.515377	599611	625016	443729	62848	443729	0.248146	27.4068	d__Eukaryota	l__Viridiplantae	k__Viridiplantae	p__Streptophyta	c__Magnoliopsida	o__Apiales	f__Apiaceae	g__Heteromorpha	s__Heteromorpha arborescens
119_27	119_B3_116_L0_KapK-12-1-27	NC_053565.1_plas	95015	97629	44.2863	15.2566	39.113	44.2863	-0.821242	NA	0.821242	98.1382	1.66249	122273	3040	229.836	27.8471	17.0427	139993	35.3602	155262	0.787527	1	0.787527	0.992755	0.131011	0.500265	611966	628802	426807	59750	426807	0.24724	26.6715	d__Eukaryota	l__Viridiplantae	k__Viridiplantae	p__Streptophyta	c__Magnoliopsida	o__Lamiales	f__Oleaceae	g__Osmanthus	s__Osmanthus cooperi
119_27	119_B3_116_L0_KapK-12-1-27	NC_053610.1_plas	125898	130594	44.2277	15.0433	38.6067	44.2277	-0.888923	NA	0.888923	97.9796	1.74734	136051	8929	343.563	36.7394	25.7108	141839	42.4535	157211	0.865404	1	0.865404	0.996531	0.0871476	0.581451	800822	830693	644329	91391	644329	0.240551	28.123	d__Eukaryota	l__Viridiplantae	k__Viridiplantae	p__Streptophyta	c__Magnoliopsida	o__Ericales	f__Theaceae	g__Gordonia	s__Gordonia alpestris
119_27	119_B3_116_L0_KapK-12-1-27	NC_053618.1_plas	109290	113695	45.1146	16.2658	39.32	45.1146	-0.879617	NA	0.879617	98.0606	1.72179	131328	6672	301.903	32.7959	21.7146	140843	39.0578	156403	0.839677	1	0.839677	0.995747	0.0979953	0.552205	698772	726936	534496	75280	534496	0.24309	28.3002	d__Eukaryota	l__Viridiplantae	k__Viridiplantae	p__Streptophyta	c__Magnoliopsida	o__Apiales	f__Araliaceae	g__Dendropanax	s__Dendropanax oligodontus
119_27	119_B3_116_L0_KapK-12-1-27	NC_053619.1_plas	132374	139865	46.0613	17.6476	38.6399	46.0613	-1.03203	NA	1.03203	97.8451	1.81201	136278	12340	329.971	40.3577	27.3981	143807	47.2732	159630	0.853712	1	0.853712	0.995645	0.0972262	0.573921	829255	876182	660267	94951	660267	0.250144	28.3068	d__Eukaryota	l__Viridiplantae	k__Viridiplantae	p__Streptophyta	c__Magnoliopsida	o__Ericales	f__Sapotaceae	g__Madhuca	s__Madhuca hainanensis
119_27	119_B3_116_L0_KapK-12-1-27	NC_053622.1_plas	126668	131335	44.0688	14.8683	38.6463	44.0688	-0.873278	NA	0.873278	98.0016	1.7354	136105	14678	347.207	36.8844	25.828	141251	42.523	156912	0.867397	1	0.867397	0.996426	0.0879925	0.585872	807255	836998	651061	91963	651061	0.240322	28.3364	d__Eukaryota	l__Viridiplantae	k__Viridiplantae	p__Streptophyta	c__Magnoliopsida	o__Ericales	f__Theaceae	g__Camellia	s__Camellia yuhsienensis
119_27	119_B3_116_L0_KapK-12-1-27	NC_053639.1_plas	88562	93740	46.4363	18.1028	38.6842	46.4363	-0.887444	NA	0.887444	98.1156	1.74141	148166	16578	1014.84	28.8728	23.0899	123084	29.3795	150766	0.982755	1	0.982755	0.999947	0.0106724	0.639954	587414	621758	609072	74967	609072	0.265669	24.881	d__Eukaryota	l__Viridiplantae	k__Viridiplantae	p__Streptophyta	c__Magnoliopsida	o__Asterales	f__Asteraceae	g__Neopallasia	s__Neopallasia pectinata
119_27	119_B3_116_L0_KapK-12-1-27	NC_053654.1_plas	209183	234557	49.4807	20.4778	38.2192	49.4807	-1.24796	NA	1.24796	97.5939	1.89045	127530	8147	287.878	73.6272	47.395	141995	91.0102	157639	0.809	1	0.809	0.993133	0.126538	0.528061	1326975	1487938	1063375	150994	1063375	0.257164	26.4845	d__Eukaryota	l__Viridiplantae	k__Viridiplantae	p__Streptophyta	c__Magnoliopsida	o__Oxalidales	f__Elaeocarpaceae	g__Elaeocarpus	s__Elaeocarpus japonicus
119_27	119_B3_116_L0_KapK-12-1-27	NC_053688.1_plas	251470	273251	45.8264	16.4191	36.793	45.8264	-0.809468	NA	0.809468	98.1969	1.72151	159213	42087	4975.41	78.3148	68.9142	128183	78.6537	159902	0.995691	1	0.995691	0.999987	0.00371177	0.699587	1572651	1708865	1875927	240462	1875927	0.279496	31.8515	d__Eukaryota	l__Viridiplantae	k__Viridiplantae	p__Streptophyta	c__Magnoliopsida	o__Rosales	f__Rosaceae	g__Osteomeles	s__Osteomeles subrotunda
119_27	119_B3_116_L0_KapK-12-1-27	NC_053689.1_plas	242588	264403	46.1814	16.7938	37.0974	46.1814	-0.892845	NA	0.892845	98.0531	1.76267	150601	10251	657.646	77.3244	68.1108	126856	81.0787	157913	0.953696	1	0.953696	0.999405	0.0318775	0.677441	1536213	1674359	1835932	232899	1835932	0.268215	31.4181	d__Eukaryota	l__Viridiplantae	k__Viridiplantae	p__Streptophyta	c__Magnoliopsida	o__Rosales	f__Rosaceae	g__Prunus	s__Prunus jingningensis
119_27	119_B3_116_L0_KapK-12-1-27	NC_053691.1_plas	78528	82711	45.9463	17.8501	39.1825	45.9463	-0.943284	NA	0.943284	98.0292	1.76072	116366	4360	231.805	24.7851	14.7681	138380	32.6599	153338	0.758886	1	0.758886	0.989787	0.154887	0.472937	512124	539403	356164	49286	356164	0.262046	20.0315	d__Eukaryota	l__Viridiplantae	k__Viridiplantae	p__Streptophyta	c__Magnoliopsida	o__Lamiales	f__Scrophulariaceae	g__Verbascum	s__Verbascum thapsus
119_27	119_B3_116_L0_KapK-12-1-27	NC_053693.1_plas	242135	263954	46.1488	16.7607	37.0887	46.1488	-0.890424	NA	0.890424	98.0553	1.76285	150621	10464	657.734	77.1027	67.7656	126866	80.8733	157987	0.953376	1	0.953376	0.999376	0.0320784	0.676668	1532626	1670732	1828630	231991	1828630	0.267971	30.8889	d__Eukaryota	l__Viridiplantae	k__Viridiplantae	p__Streptophyta	c__Magnoliopsida	o__Rosales	f__Rosaceae	g__Prunus	s__Prunus apetala
119_27	119_B3_116_L0_KapK-12-1-27	NC_053694.1_plas	242355	264169	46.1622	16.777	37.1002	46.1622	-0.891039	NA	0.891039	98.0556	1.7622	150661	13624	666.642	77.222	68.052	127052	80.9411	157917	0.954052	1	0.954052	0.999394	0.0314265	0.677352	1534699	1672834	1832321	232800	1832321	0.269546	30.5839	d__Eukaryota	l__Viridiplantae	k__Viridiplantae	p__Streptophyta	c__Magnoliopsida	o__Rosales	f__Rosaceae	g__Prunus	s__Prunus sargentii
119_27	119_B3_116_L0_KapK-12-1-27	NC_053696.1_plas	189571	210631	46.36	17.3888	37.2516	46.36	-0.923767	NA	0.923767	98.0543	1.82046	152802	101373	16978	63.8649	53.0505	123348	63.905	152898	0.999372	1	0.999372	0.999999	0.00059349	0.661328	1239853	1377592	1418458	174964	1418458	0.286805	32.039	d__Eukaryota	l__Viridiplantae	k__Viridiplantae	p__Streptophyta	c__Magnoliopsida	o__Rosales	f__Rosaceae	g__Potentilla	s__Potentilla parvifolia
119_27	119_B3_116_L0_KapK-12-1-27	NC_053700.1_plas	93222	98532	46.4156	18.1826	38.9511	46.4156	-0.914363	NA	0.914363	98.0556	1.73523	140352	10405	556.952	30.1248	24.1721	125503	32.5864	151821	0.924457	1	0.924457	0.998942	0.0488217	0.635957	614026	649001	629985	79065	629985	0.258243	25.1117	d__Eukaryota	l__Viridiplantae	k__Viridiplantae	p__Streptophyta	c__Magnoliopsida	o__Asterales	f__Asteraceae	g__Sigesbeckia	s__Sigesbeckia orientalis
119_27	119_B3_116_L0_KapK-12-1-27	NC_053703.1_plas	246325	268168	46.2909	16.9606	37.1233	46.2909	-0.891191	NA	0.891191	98.0586	1.75804	151545	10434	732.101	78.53	68.897	128079	81.9164	158080	0.95866	1	0.95866	0.999492	0.0292016	0.677128	1558230	1696407	1836976	235278	1836976	0.267364	32.2526	d__Eukaryota	l__Viridiplantae	k__Viridiplantae	p__Streptophyta	c__Magnoliopsida	o__Rosales	f__Rosaceae	g__Prunus	s__Prunus japonica
119_27	119_B3_116_L0_KapK-12-1-27	NC_053704.1_plas	246340	281473	46.2281	16.9608	37.4647	46.2281	-0.993697	NA	0.993697	97.8985	1.84457	147517	16286	474.331	80.4655	69.0516	131471	88.2089	161713	0.912215	1	0.912215	0.998206	0.0595022	0.653209	1523316	1740571	1837310	241553	1837310	0.283937	27.3348	d__Eukaryota	l__Viridiplantae	k__Viridiplantae	p__Streptophyta	c__Magnoliopsida	o__Fagales	f__Juglandaceae	g__Engelhardia	s__Engelhardia fenzelii
119_27	119_B3_116_L0_KapK-12-1-27	NC_053705.1_plas	103920	112270	47.9369	19.7614	37.9032	47.9369	-0.75884	NA	0.75884	98.3732	1.66076	150871	25757	3279.8	35.2379	30.2129	124087	35.6717	152728	0.987841	1	0.987841	0.999935	0.00979925	0.7181	680425	735098	775738	96259	775738	0.272559	24.379	d__Eukaryota	l__Viridiplantae	k__Viridiplantae	p__Streptophyta	c__Magnoliopsida	o__Asterales	f__Asteraceae	g__Solidago	s__Solidago decurrens
119_27	119_B3_116_L0_KapK-12-1-27	NC_053713.1_plas	106717	111342	45.6835	17.1433	39.5616	45.6835	-0.935972	NA	0.935972	97.9939	1.75614	129480	7190	294.943	32.523	21.4378	141078	39.2853	156402	0.827867	1	0.827867	0.994517	0.109901	0.542872	682325	711896	520244	73395	520244	0.24064	27.6991	d__Eukaryota	l__Viridiplantae	k__Viridiplantae	p__Streptophyta	c__Magnoliopsida	o__Apiales	f__Araliaceae	g__Panax	s__Panax major
119_27	119_B3_116_L0_KapK-12-1-27	NC_053725.1_plas	99679	104599	46.1457	17.7724	38.7908	46.1457	-0.887771	NA	0.887771	98.0829	1.71846	140624	9442	573.976	31.6281	25.4673	125734	34.3255	152617	0.921418	1	0.921418	0.998696	0.0528297	0.638062	653132	685369	669882	84227	669882	0.254104	27.2058	d__Eukaryota	l__Viridiplantae	k__Viridiplantae	p__Streptophyta	c__Magnoliopsida	o__Asterales	f__Asteraceae	g__Carduus	s__Carduus acanthoides
119_27	119_B3_116_L0_KapK-12-1-27	NC_053726.1_plas	99263	104181	46.2305	17.8334	38.8384	46.2305	-0.892437	NA	0.892437	98.0793	1.72471	140647	9474	555.917	31.6174	25.38	125663	34.2464	152342	0.923232	1	0.923232	0.998768	0.0514112	0.636901	651580	683863	665542	83634	665542	0.252188	26.3604	d__Eukaryota	l__Viridiplantae	k__Viridiplantae	p__Streptophyta	c__Magnoliopsida	o__Asterales	f__Asteraceae	g__Carduus	s__Carduus crispus
119_27	119_B3_116_L0_KapK-12-1-27	NC_053727.1_plas	99090	103978	46.2188	17.8716	38.8093	46.2188	-0.895949	NA	0.895949	98.0751	1.72934	140565	9381	542.722	31.5305	25.3394	125655	34.1911	152426	0.922185	1	0.922185	0.998726	0.0522705	0.63664	650086	682154	665051	83567	665051	0.251853	26.3528	d__Eukaryota	l__Viridiplantae	k__Viridiplantae	p__Streptophyta	c__Magnoliopsida	o__Asterales	f__Asteraceae	g__Carduus	s__Carduus tenuiflorus
119_27	119_B3_116_L0_KapK-12-1-27	NC_053735.1_plas	260691	282533	46.2548	16.8284	36.6936	46.2548	-0.877565	NA	0.877565	98.0881	1.78405	159327	41979	5310.9	81.614	70.7009	129895	82.0269	160133	0.994967	1	0.994967	0.999969	0.00467264	0.691991	1627966	1764365	1884330	244765	1884330	0.279063	30.3628	d__Eukaryota	l__Viridiplantae	k__Viridiplantae	p__Streptophyta	c__Magnoliopsida	o__Rosales	f__Rosaceae	g__Malus	s__Malus kansuensis
119_27	119_B3_116_L0_KapK-12-1-27	NC_053746.1_plas	136469	182082	48.6541	19.979	37.5215	48.6541	-1.41293	NA	1.41293	97.2635	1.9563	184996	12200	498.642	44.0688	32.355	165107	47.8924	201047	0.920163	1	0.920163	0.998358	0.0541424	0.534576	678792	905669	809760	133697	809760	0.305621	28.5527	d__Eukaryota	l__Viridiplantae	k__Viridiplantae	p__Streptophyta	c__Magnoliopsida	o__Ericales	f__Ericaceae	g__Rhododendron	s__Rhododendron platypodum
119_27	119_B3_116_L0_KapK-12-1-27	NC_053764.1_plas	118712	124997	47.6112	19.0932	37.3749	47.6112	-1.33229	NA	1.33229	97.3702	1.95265	140891	10334	531.664	39.1001	28.8092	125780	42.2424	152214	0.925611	1	0.925611	0.997992	0.0542516	0.549428	779902	821193	732263	92104	732263	0.285171	27.8045	d__Eukaryota	l__Viridiplantae	k__Viridiplantae	p__Streptophyta	c__Magnoliopsida	o__Ericales	f__Ericaceae	g__Rhododendron	s__Rhododendron simsii
119_27	119_B3_116_L0_KapK-12-1-27	NC_053765.1_plas	160190	178436	47.474	19.0746	37.9721	47.474	-1.12056	NA	1.12056	97.7466	1.88407	132605	6044	373.535	54.3231	38.9395	140573	63.8825	155940	0.850359	1	0.850359	0.996167	0.0958944	0.588979	1027254	1144261	909890	127906	909890	0.278161	28.272	d__Eukaryota	l__Viridiplantae	k__Viridiplantae	p__Streptophyta	c__Magnoliopsida	o__Rosales	f__Rosaceae	g__Geum	s__Geum macrophyllum
119_27	119_B3_116_L0_KapK-12-1-27	NC_053767.1_plas	99998	104931	46.1899	17.8251	38.7753	46.1899	-0.892253	NA	0.892253	98.0803	1.72053	140700	9464	549.609	31.7623	25.5012	125516	34.4492	152602	0.922006	1	0.922006	0.998714	0.0523979	0.637636	655286	687612	671237	84251	671237	0.255452	27.6367	d__Eukaryota	l__Viridiplantae	k__Viridiplantae	p__Streptophyta	c__Magnoliopsida	o__Asterales	f__Asteraceae	g__Cirsium	s__Cirsium japonicum
119_27	119_B3_116_L0_KapK-12-1-27	NC_053769.1_plas	105046	110480	45.6617	17.3811	39.0688	45.6617	-1.10348	NA	1.10348	97.6976	1.85573	118856	8776	247.617	32.2209	20.6129	140944	42.4457	156573	0.759109	1	0.759109	0.988632	0.146574	0.520344	670908	705613	501483	70681	501483	0.249026	25.6679	d__Eukaryota	l__Viridiplantae	k__Viridiplantae	p__Streptophyta	c__Magnoliopsida	o__Ericales	f__Actinidiaceae	g__Actinidia	s__Actinidia rubus
119_27	119_B3_116_L0_KapK-12-1-27	NC_053773.1_plas	289431	325614	46.3993	16.8506	36.7924	46.3993	-0.985179	NA	0.985179	97.9094	1.84967	153259	24032	719.526	93.4381	82.279	129456	98.5856	161702	0.947787	1	0.947787	0.999299	0.0365418	0.681873	1789904	2013667	2214984	286743	2214984	0.28597	28.5513	d__Eukaryota	l__Viridiplantae	k__Viridiplantae	p__Streptophyta	c__Magnoliopsida	o__Fagales	f__Juglandaceae	g__Rhoiptelea	s__Rhoiptelea chiliantha
119_27	119_B3_116_L0_KapK-12-1-27	NC_053774.1_plas	251552	285444	45.8045	16.2986	37.2186	45.8045	-0.979187	NA	0.979187	97.9081	1.83976	149075	11655	517.622	81.3328	70.2211	129977	87.7106	160765	0.927285	1	0.927285	0.998665	0.0507455	0.660823	1564719	1775536	1896205	246463	1896205	0.281891	28.5053	d__Eukaryota	l__Viridiplantae	k__Viridiplantae	p__Streptophyta	c__Magnoliopsida	o__Fagales	f__Juglandaceae	g__Carya	s__Carya ovata
119_27	119_B3_116_L0_KapK-12-1-27	NC_053785.1_plas	188025	207492	48.8733	20.4131	37.8336	48.8733	-1.1195	NA	1.1195	97.8093	1.85441	140437	8700	379.559	62.6488	43.1063	145774	72.2145	161880	0.867538	1	0.867538	0.996776	0.0860658	0.566263	1161509	1281764	979448	142778	979448	0.269673	26.5782	d__Eukaryota	l__Viridiplantae	k__Viridiplantae	p__Streptophyta	c__Magnoliopsida	o__Rosales	f__Rhamnaceae	g__Ventilago	s__Ventilago leiocarpa
119_27	119_B3_116_L0_KapK-12-1-27	NC_053792.1_plas	70727	75122	45.6648	17.621	39.2829	45.6648	-0.971526	NA	0.971526	97.9638	1.78677	119734	4193	214.193	22.3642	12.7775	138448	28.6518	153397	0.78055	1	0.78055	0.99225	0.138403	0.467933	461072	489723	310023	42922	310023	0.26003	21.7154	d__Eukaryota	l__Viridiplantae	k__Viridiplantae	p__Streptophyta	c__Magnoliopsida	o__Lamiales	f__Orobanchaceae	g__Phtheirospermum	s__Phtheirospermum japonicum
119_27	119_B3_116_L0_KapK-12-1-27	NC_053793.1_plas	66597	71329	46.6525	19.209	39.7841	46.6525	-1.10147	NA	1.10147	97.806	1.84973	114526	3190	207.099	21.8117	12.3673	137737	29.0597	152583	0.750582	1	0.750582	0.989347	0.161467	0.456233	436464	467477	293668	40449	293668	0.269705	20.6439	d__Eukaryota	l__Viridiplantae	k__Viridiplantae	p__Streptophyta	c__Magnoliopsida	o__Lamiales	f__Orobanchaceae	g__Triphysaria	s__Triphysaria versicolor
119_27	119_B3_116_L0_KapK-12-1-27	NC_053823.1_plas	78336	82773	45.7442	17.7961	39.282	45.7442	-0.940005	NA	0.940005	98.0243	1.75732	116259	4279	230.673	24.7206	14.6962	137909	32.5702	153175	0.758995	1	0.758995	0.989897	0.155234	0.476748	511415	540382	356830	49210	356830	0.259846	20.6979	d__Eukaryota	l__Viridiplantae	k__Viridiplantae	p__Streptophyta	c__Magnoliopsida	o__Lamiales	f__Scrophulariaceae	g__Scrophularia	s__Scrophularia ningpoensis
119_27	119_B3_116_L0_KapK-12-1-27	NC_053832.1_plas	155308	169884	46.7592	17.7596	38.2798	46.7592	-1.02855	NA	1.02855	97.8546	1.83467	124283	6277	279.917	48.798	31.0858	146721	63.9204	162798	0.763418	1	0.763418	0.989196	0.157974	0.514027	953992	1043526	737652	108229	737652	0.261913	25.9157	d__Eukaryota	l__Viridiplantae	k__Viridiplantae	p__Streptophyta	c__Magnoliopsida	o__Rosales	f__Moraceae	g__Ficus	s__Ficus virens
119_27	119_B3_116_L0_KapK-12-1-27	NC_053833.1_plas	154210	168031	46.7013	17.6966	38.2386	46.7013	-1.01668	NA	1.01668	97.8739	1.82345	122790	6271	277.805	48.8134	31.2363	144890	63.9126	160772	0.763752	1	0.763752	0.98885	0.161709	0.516184	959184	1045151	742170	107533	742170	0.26282	27.0771	d__Eukaryota	l__Viridiplantae	k__Viridiplantae	p__Streptophyta	c__Magnoliopsida	o__Rosales	f__Moraceae	g__Ficus	s__Ficus curtipes
119_27	119_B3_116_L0_KapK-12-1-27	NC_053834.1_plas	155379	168665	46.8878	17.9395	38.3307	46.8878	-1.02509	NA	1.02509	97.8713	1.82409	123070	7700	277.185	49.2051	31.2181	144755	64.264	160735	0.76567	1	0.76567	0.989053	0.160474	0.517367	966678	1049336	739304	107018	739304	0.26387	27.2585	d__Eukaryota	l__Viridiplantae	k__Viridiplantae	p__Streptophyta	c__Magnoliopsida	o__Rosales	f__Moraceae	g__Ficus	s__Ficus microcarpa
119_27	119_B3_116_L0_KapK-12-1-27	NC_053835.1_plas	154076	167111	46.8278	17.8373	38.2937	46.8278	-1.02405	NA	1.02405	97.8689	1.82851	123302	6268	280.232	48.8113	31.1159	144364	63.4707	160333	0.769037	1	0.769037	0.989692	0.156132	0.518065	960975	1042275	737975	106537	737975	0.262409	28.4878	d__Eukaryota	l__Viridiplantae	k__Viridiplantae	p__Streptophyta	c__Magnoliopsida	o__Rosales	f__Moraceae	g__Ficus	s__Ficus heteromorpha
119_27	119_B3_116_L0_KapK-12-1-27	NC_053836.1_plas	155855	169067	46.9103	17.8981	38.2802	46.9103	-1.03007	NA	1.03007	97.8613	1.829	122869	6283	278.615	49.4899	31.4274	144249	64.5537	160268	0.766647	1	0.766647	0.98897	0.160277	0.518066	972465	1054902	744345	107371	744345	0.26278	27.6828	d__Eukaryota	l__Viridiplantae	k__Viridiplantae	p__Streptophyta	c__Magnoliopsida	o__Rosales	f__Moraceae	g__Ficus	s__Ficus benjamina
119_27	119_B3_116_L0_KapK-12-1-27	NC_053837.1_plas	155382	169123	46.6785	17.7453	38.2907	46.6785	-1.02638	NA	1.02638	97.8586	1.82997	124443	8482	272.901	48.5665	31.0965	146432	63.4416	162558	0.76553	1	0.76553	0.989231	0.156544	0.517396	955856	1040386	739551	108294	739551	0.260803	27.9663	d__Eukaryota	l__Viridiplantae	k__Viridiplantae	p__Streptophyta	c__Magnoliopsida	o__Rosales	f__Moraceae	g__Ficus	s__Ficus auriculata
119_27	119_B3_116_L0_KapK-12-1-27	NC_053838.1_plas	154223	167616	46.7619	17.7607	38.3208	46.7619	-1.01326	NA	1.01326	97.8834	1.82369	122510	6283	275.923	48.8785	31.0494	144437	63.9833	160369	0.763926	1	0.763926	0.98812	0.164857	0.515664	961676	1045190	737228	106483	737228	0.261375	27.5945	d__Eukaryota	l__Viridiplantae	k__Viridiplantae	p__Streptophyta	c__Magnoliopsida	o__Rosales	f__Moraceae	g__Ficus	s__Ficus lyrata
119_27	119_B3_116_L0_KapK-12-1-27	NC_053849.1_plas	129446	136811	46.264	17.9991	38.614	46.264	-1.0538	NA	1.0538	97.8178	1.81283	135306	5934	315.399	39.9418	27.3311	142818	46.7777	158463	0.853865	1	0.853865	0.995722	0.0988174	0.572786	816885	863362	655478	93614	655478	0.247056	27.5773	d__Eukaryota	l__Viridiplantae	k__Viridiplantae	p__Streptophyta	c__Magnoliopsida	o__Ericales	f__Sapotaceae	g__Synsepalum	s__Synsepalum dulcificum
119_27	119_B3_116_L0_KapK-12-1-27	NC_053850.1_plas	131123	138412	46.2351	17.892	38.7048	46.2351	-1.04187	NA	1.04187	97.8334	1.81184	135260	9566	327.506	40.2881	27.4938	143091	47.3118	158841	0.851543	1	0.851543	0.995701	0.0989755	0.574444	825498	871387	660104	94455	660104	0.246096	28.4299	d__Eukaryota	l__Viridiplantae	k__Viridiplantae	p__Streptophyta	c__Magnoliopsida	o__Ericales	f__Sapotaceae	g__Chrysophyllum	s__Chrysophyllum cainito
119_27	119_B3_116_L0_KapK-12-1-27	NC_053851.1_plas	95913	101721	46.506	18.2389	38.8522	46.506	-0.87858	NA	0.87858	98.1295	1.71048	142977	15109	554.174	30.8944	25.5576	123080	33.0889	153133	0.933679	1	0.933679	0.998895	0.0466022	0.64702	626338	664266	683742	84155	683742	0.255353	28.0628	d__Eukaryota	l__Viridiplantae	k__Viridiplantae	p__Streptophyta	c__Magnoliopsida	o__Asterales	f__Asteraceae	g__Gymnanthemum	s__Gymnanthemum amygdalinum
119_27	119_B3_116_L0_KapK-12-1-27	NC_053856.1_plas	201716	220494	45.7174	16.4588	37.4342	45.7174	-0.913703	NA	0.913703	97.9995	1.79057	154516	28264	1367.4	64.3618	54.2429	127542	65.2399	156624	0.986541	1	0.986541	0.999962	0.00889696	0.662126	1287900	1407792	1457026	185832	1457026	0.271974	30.8171	d__Eukaryota	l__Viridiplantae	k__Viridiplantae	p__Streptophyta	c__Magnoliopsida	o__Rosales	f__Rosaceae	g__Rosa	s__Rosa filipes
119_27	119_B3_116_L0_KapK-12-1-27	NC_053865.1_plas	183643	210819	45.5729	16.1043	37.8805	45.5729	-0.935907	NA	0.935907	97.9538	1.82107	133648	13527	297.657	59.8013	41.5964	144734	71.892	160669	0.831822	1	0.831822	0.994722	0.110732	0.568479	1142990	1312132	1013238	146650	1013238	0.275034	29.7566	d__Eukaryota	l__Viridiplantae	k__Viridiplantae	p__Streptophyta	c__Magnoliopsida	o__Fagales	f__Fagaceae	g__Castanopsis	s__Castanopsis mekongensis
119_27	119_B3_116_L0_KapK-12-1-27	NC_053879.1_plas	148257	165050	48.1999	19.7898	38.296	48.1999	-1.14101	NA	1.14101	97.7624	1.86669	120999	12213	278.8	50.0204	31.9143	143191	65.7563	159064	0.760694	1	0.760694	0.98935	0.160385	0.518437	932059	1037633	735521	105320	735521	0.266769	26.2294	d__Eukaryota	l__Viridiplantae	k__Viridiplantae	p__Streptophyta	c__Magnoliopsida	o__Rosales	f__Cannabaceae	g__Celtis	s__Celtis julianae
119_27	119_B3_116_L0_KapK-12-1-27	NC_053881.1_plas	249951	272195	46.414	17.1241	36.9679	46.414	-0.906273	NA	0.906273	98.0422	1.76945	152370	10698	758.06	79.5871	70.5814	127355	82.9143	158740	0.959871	1	0.959871	0.999593	0.0281819	0.679948	1574594	1714722	1895450	241395	1895450	0.268785	30.5333	d__Eukaryota	l__Viridiplantae	k__Viridiplantae	p__Streptophyta	c__Magnoliopsida	o__Rosales	f__Rosaceae	g__Prunus	s__Prunus hypoxantha
119_27	119_B3_116_L0_KapK-12-1-27	NC_053889.1_plas	127210	132294	44.2434	15.2545	38.5688	44.2434	-0.89707	NA	0.89707	97.9703	1.74644	136264	8932	349.395	37.2685	26.1832	141618	42.9554	157057	0.867609	1	0.867609	0.996508	0.0872788	0.58718	809961	842331	656315	92946	656315	0.240995	28.1213	d__Eukaryota	l__Viridiplantae	k__Viridiplantae	p__Streptophyta	c__Magnoliopsida	o__Ericales	f__Theaceae	g__Polyspora	s__Polyspora tiantangensis
119_27	119_B3_116_L0_KapK-12-1-27	NC_053895.1_plas	154089	168400	46.6821	17.7123	38.248	46.6821	-1.01561	NA	1.01561	97.8757	1.82454	122840	6271	280.457	49.0597	31.3772	144431	64.0008	160251	0.766547	1	0.766547	0.989381	0.15822	0.519044	961548	1050851	745768	107712	745768	0.263372	27.4078	d__Eukaryota	l__Viridiplantae	k__Viridiplantae	p__Streptophyta	c__Magnoliopsida	o__Rosales	f__Moraceae	g__Ficus	s__Ficus altissima
119_27	119_B3_116_L0_KapK-12-1-27	NC_053896.1_plas	127080	131728	44.0741	14.8625	38.5629	44.0741	-0.875251	NA	0.875251	97.9937	1.73599	136487	9710	353.593	37.0218	26.076	141401	42.5357	156815	0.87037	1	0.87037	0.996684	0.0850305	0.586804	810382	840022	656134	92778	656134	0.241608	27.786	d__Eukaryota	l__Viridiplantae	k__Viridiplantae	p__Streptophyta	c__Magnoliopsida	o__Ericales	f__Theaceae	g__Camellia	s__Camellia fascicularis
119_27	119_B3_116_L0_KapK-12-1-27	NC_053897.1_plas	116612	123922	45.3681	16.5055	38.9147	45.3681	-1.01657	NA	1.01657	97.8259	1.81832	129940	8897	304.309	35.6085	23.7735	142178	43.2687	157893	0.822962	1	0.822962	0.993313	0.12075	0.557107	738551	784848	581933	82738	581933	0.247766	26.8577	d__Eukaryota	l__Viridiplantae	k__Viridiplantae	p__Streptophyta	c__Magnoliopsida	o__Ericales	f__Styracaceae	g__Styrax	s__Styrax agrestis
119_27	119_B3_116_L0_KapK-12-1-27	NC_053899.1_plas	115283	125924	47.4003	19.7466	39.1089	47.4003	-1.21809	NA	1.21809	97.6015	1.87745	125555	8564	284.705	37.4683	24.0214	143549	47.5445	159320	0.788068	1	0.788068	0.990643	0.138822	0.533645	723594	790384	562456	80740	562456	0.259444	24.3968	d__Eukaryota	l__Viridiplantae	k__Viridiplantae	p__Streptophyta	c__Magnoliopsida	o__Ericales	f__Styracaceae	g__Huodendron	s__Huodendron tibeticum
119_27	119_B3_116_L0_KapK-12-1-27	NC_053909.1_plas	202256	221082	45.697	16.4107	37.417	45.697	-0.911743	NA	0.911743	98.0019	1.78849	154394	28266	1442.93	64.5308	55.3153	125532	65.4366	156561	0.986159	1	0.986159	0.999954	0.00968529	0.658952	1291867	1412114	1509687	189514	1509687	0.272145	31.3465	d__Eukaryota	l__Viridiplantae	k__Viridiplantae	p__Streptophyta	c__Magnoliopsida	o__Rosales	f__Rosaceae	g__Rosa	s__Rosa sterilis (nom. nud.)
119_27	119_B3_116_L0_KapK-12-1-27	NC_053915.1_plas	127179	131723	44.0511	14.8888	38.6585	44.0511	-0.874191	NA	0.874191	97.9962	1.73641	136135	9716	349.064	36.9672	26.0691	141376	42.6225	156961	0.867317	1	0.867317	0.996421	0.0877696	0.588128	810259	839208	657028	92888	657028	0.237876	29.1322	d__Eukaryota	l__Viridiplantae	k__Viridiplantae	p__Streptophyta	c__Magnoliopsida	o__Ericales	f__Theaceae	g__Camellia	s__Camellia kissii
119_27	119_B3_116_L0_KapK-12-1-27	NC_053928.1_plas	117597	125577	45.6991	17.0868	38.8225	45.6991	-1.03776	NA	1.03776	97.8088	1.82462	129862	8896	304.126	36.3299	24.0649	142522	44.1931	157969	0.822073	1	0.822073	0.993314	0.120826	0.556932	744431	794947	583664	83185	583664	0.24813	27.6205	d__Eukaryota	l__Viridiplantae	k__Viridiplantae	p__Streptophyta	c__Magnoliopsida	o__Ericales	f__Styracaceae	g__Styrax	s__Styrax wuyuanensis
119_27	119_B3_116_L0_KapK-12-1-27	NC_053933.1_plas	168642	183138	47.453	18.6659	38.28	47.453	-1.00716	NA	1.00716	97.9229	1.80607	124927	12199	298.155	54.3704	35.2928	143986	69.5708	159853	0.781512	1	0.781512	0.990032	0.151677	0.531071	1054982	1145665	825698	118889	825698	0.261225	24.8318	d__Eukaryota	l__Viridiplantae	k__Viridiplantae	p__Streptophyta	c__Magnoliopsida	o__Rosales	f__Moraceae	g__Streblus	s__Streblus indicus
119_27	119_B3_116_L0_KapK-12-1-27	NC_053938.1_plas	85583	90287	45.2854	17.256	40.078	45.2854	-0.899543	NA	0.899543	98.0609	1.74017	117602	3548	220.642	26.3435	16.0325	139896	34.7704	155221	0.757642	1	0.757642	0.991059	0.145418	0.49272	551362	581667	392813	54953	392813	0.250683	26.3462	d__Eukaryota	l__Viridiplantae	k__Viridiplantae	p__Streptophyta	c__Magnoliopsida	o__Apiales	f__Apiaceae	g__Changium	s__Changium smyrnioides
119_27	119_B3_116_L0_KapK-12-1-27	NC_053944.1_plas	154264	161336	45.7009	16.3797	38.5257	45.7009	-0.865232	NA	0.865232	98.0734	1.71628	125940	5287	261.286	45.7446	28.853	145247	58.5475	161188	0.781324	1	0.781324	0.989947	0.149666	0.518587	957044	1000918	700634	101765	700634	0.247996	28.2205	d__Eukaryota	l__Viridiplantae	k__Viridiplantae	p__Streptophyta	c__Magnoliopsida	o__Vitales	f__Vitaceae	g__Vitis	s__Vitis yeshanensis
119_27	119_B3_116_L0_KapK-12-1-27	NC_054155.1_plas	250147	272337	45.9423	16.5852	36.7843	45.9423	-0.819859	NA	0.819859	98.1842	1.72945	158954	41142	4967.31	78.3153	68.4562	129407	78.7154	159766	0.994918	1	0.994918	0.999984	0.00436475	0.697471	1565709	1704599	1839615	238059	1839615	0.277769	32.3222	d__Eukaryota	l__Viridiplantae	k__Viridiplantae	p__Streptophyta	c__Magnoliopsida	o__Rosales	f__Rosaceae	g__Crataegus	s__Crataegus hupehensis
119_27	119_B3_116_L0_KapK-12-1-27	NC_054161.1_plas	92505	97532	46.439	18.2581	39.1129	46.439	-0.926301	NA	0.926301	98.0434	1.75253	137831	12227	504.875	29.8047	24.0634	122659	32.8615	151967	0.90698	1	0.90698	0.997958	0.0644176	0.626371	608718	641797	641983	78745	641983	0.26203	26.1853	d__Eukaryota	l__Viridiplantae	k__Viridiplantae	p__Streptophyta	c__Magnoliopsida	o__Asterales	f__Asteraceae	g__Sonchus	s__Sonchus arvensis
119_27	119_B3_116_L0_KapK-12-1-27	NC_054178.1_plas	262791	287923	46.8838	17.7714	37.0896	46.8838	-0.943349	NA	0.943349	97.9993	1.78263	152211	26525	796.916	84.587	74.8882	127932	88.6838	159583	0.953805	1	0.953805	0.999459	0.0321261	0.682523	1646736	1804221	1992496	254904	1992496	0.270734	29.5716	d__Eukaryota	l__Viridiplantae	k__Viridiplantae	p__Streptophyta	c__Magnoliopsida	o__Rosales	f__Rosaceae	g__Neillia	s__Neillia incisa
119_27	119_B3_116_L0_KapK-12-1-27	NC_054193.1_plas	1080970	1290217	52.4222	21.6323	35.7508	52.4222	-1.16322	NA	1.16322	97.8	1.82717	155047	24938	1703.81	428.426	412.956	126371	436.177	157852	0.98223	1	0.98223	0.999861	0.0132857	0.729898	6847997	8173587	9839916	1243480	9839916	0.321333	26.0976	d__Eukaryota	l__Viridiplantae	k__Viridiplantae	p__Streptophyta	c__Magnoliopsida	o__Malpighiales	f__Salicaceae	g__Homalium	s__Homalium hainanense
119_27	119_B3_116_L0_KapK-12-1-27	NC_054196.1_plas	70159	74700	46.2182	18.8602	39.6061	46.2182	-1.02644	NA	1.02644	97.8967	1.8243	127188	5449	245.064	22.6121	13.6057	137761	27.1475	152698	0.832938	1	0.832938	0.996144	0.0964522	0.477471	459462	489201	326297	44951	326297	0.264392	22.2986	d__Eukaryota	l__Viridiplantae	k__Viridiplantae	p__Streptophyta	c__Magnoliopsida	o__Lamiales	f__Plantaginaceae	g__Hippuris	s__Hippuris vulgaris
119_27	119_B3_116_L0_KapK-12-1-27	NC_054198.1_plas	1592733	1866881	52.7649	21.9615	34.3687	52.7649	-0.752381	NA	0.752381	98.5242	1.6208	155546	155546	155546	633.369	637.819	124516	633.369	155546	1	1	1	1	0	0.855822	10239627	12002115	15100316	1880231	15100316	0.363262	25.0596	d__Eukaryota	l__Viridiplantae	k__Viridiplantae	p__Streptophyta	c__Magnoliopsida	o__Malpighiales	f__Salicaceae	g__Salix	s__Salix sinopurpurea
119_27	119_B3_116_L0_KapK-12-1-27	NC_054200.1_plas	117071	125428	47.8085	19.3084	38.97	47.8085	-1.28861	NA	1.28861	97.4733	1.92591	124104	5756	292.698	38.897	24.4046	138781	48.3191	154166	0.805002	1	0.805002	0.991719	0.128683	0.534844	759383	813591	567059	78697	567059	0.271276	28.1837	d__Eukaryota	l__Viridiplantae	k__Viridiplantae	p__Streptophyta	c__Magnoliopsida	o__Ericales	f__Styracaceae	g__Alniphyllum	s__Alniphyllum fortunei
119_27	119_B3_116_L0_KapK-12-1-27	NC_054203.1_plas	184923	212707	45.7083	16.2545	37.9239	45.7083	-0.940209	NA	0.940209	97.9509	1.81905	133578	11489	300.851	60.4671	41.7651	144924	72.7921	160805	0.830683	1	0.830683	0.994152	0.114399	0.567943	1149983	1322764	1013862	146933	1013862	0.273808	29.0754	d__Eukaryota	l__Viridiplantae	k__Viridiplantae	p__Streptophyta	c__Magnoliopsida	o__Fagales	f__Fagaceae	g__Castanea	s__Castanea crenata
119_27	119_B3_116_L0_KapK-12-1-27	NC_054204.1_plas	184528	211317	45.5667	16.0621	37.8693	45.5667	-0.932731	NA	0.932731	97.9575	1.81711	133866	14761	304.934	59.8343	41.532	144944	71.9348	160938	0.831786	1	0.831786	0.994366	0.112826	0.567649	1146578	1313034	1012032	146688	1012032	0.272893	29.9168	d__Eukaryota	l__Viridiplantae	k__Viridiplantae	p__Streptophyta	c__Magnoliopsida	o__Fagales	f__Fagaceae	g__Castanea	s__Castanea sativa
119_27	119_B3_116_L0_KapK-12-1-27	NC_054222.1_plas	90870	95853	46.1475	18.0457	38.6831	46.1475	-0.923821	NA	0.923821	98.0246	1.75587	138393	5960	478.869	29.0208	23.6818	123590	31.9627	152422	0.907959	1	0.907959	0.99847	0.0588016	0.628948	596174	628866	632891	78219	632891	0.256235	25.5216	d__Eukaryota	l__Viridiplantae	k__Viridiplantae	p__Streptophyta	c__Magnoliopsida	o__Asterales	f__Asteraceae	g__Xanthium	s__Xanthium spinosum
119_27	119_B3_116_L0_KapK-12-1-27	NC_054238.1_plas	254745	281358	47.1754	17.9031	36.8456	47.1754	-0.939835	NA	0.939835	98.0336	1.80191	154657	31282	2918.06	85.1639	76.3993	125406	85.8313	155869	0.992224	1	0.992224	0.999972	0.00642082	0.708426	1634353	1805093	2012870	252426	2012870	0.281518	31.3818	d__Eukaryota	l__Viridiplantae	k__Viridiplantae	p__Streptophyta	c__Magnoliopsida	o__Rosales	f__Rosaceae	g__Sibiraea	s__Sibiraea angustata
119_27	119_B3_116_L0_KapK-12-1-27	NC_054247.1_plas	161302	176956	47.5494	18.7527	38.3409	47.5494	-1.02345	NA	1.02345	97.9056	1.81797	122939	17567	280.683	52.5633	33.738	144110	68.45	160096	0.767908	1	0.767908	0.987923	0.163117	0.517782	1007533	1105312	788245	113594	788245	0.268337	26.6758	d__Eukaryota	l__Viridiplantae	k__Viridiplantae	p__Streptophyta	c__Magnoliopsida	o__Rosales	f__Moraceae	g__Artocarpus	s__Artocarpus camansi
119_27	119_B3_116_L0_KapK-12-1-27	NC_054252.1_plas	241377	263559	46.327	17.0502	37.0896	46.327	-0.90228	NA	0.90228	98.046	1.76524	150596	10464	643.573	77.296	68.1391	126746	81.0777	157964	0.953356	1	0.953356	0.999512	0.0307383	0.675702	1528051	1668475	1833099	232338	1833099	0.269491	29.8139	d__Eukaryota	l__Viridiplantae	k__Viridiplantae	p__Streptophyta	c__Magnoliopsida	o__Rosales	f__Rosaceae	g__Prunus	s__[Cerasus] fengyangshanica
119_27	119_B3_116_L0_KapK-12-1-27	NC_054253.1_plas	246976	269124	46.336	17.001	37.0821	46.336	-0.900068	NA	0.900068	98.0474	1.76419	150846	13596	721.751	78.9326	69.2107	127296	82.6688	157986	0.954806	1	0.954806	0.999178	0.0325329	0.675098	1563278	1703467	1853782	235979	1853782	0.268982	32.3939	d__Eukaryota	l__Viridiplantae	k__Viridiplantae	p__Streptophyta	c__Magnoliopsida	o__Rosales	f__Rosaceae	g__Prunus	s__Prunus fasciculata
119_27	119_B3_116_L0_KapK-12-1-27	NC_054254.1_plas	237000	259003	46.3383	17.0517	37.2041	46.3383	-0.908688	NA	0.908688	98.0377	1.77083	149221	10448	640.433	75.8554	66.354	127171	80.4284	158217	0.943141	1	0.943141	0.999277	0.0382415	0.668808	1497943	1637011	1781523	226558	1781523	0.269509	30.8249	d__Eukaryota	l__Viridiplantae	k__Viridiplantae	p__Streptophyta	c__Magnoliopsida	o__Rosales	f__Rosaceae	g__Prunus	s__Prunus fruticosa
119_27	119_B3_116_L0_KapK-12-1-27	NC_054265.1_plas	82887	88394	46.0555	17.8604	39.8924	46.0555	-1.08417	NA	1.08417	97.755	1.8512	117584	5316	243.445	26.1416	15.2533	140276	34.6242	155738	0.755012	1	0.755012	0.989137	0.147781	0.489581	532221	567581	367697	51579	367697	0.256429	28.0151	d__Eukaryota	l__Viridiplantae	k__Viridiplantae	p__Streptophyta	c__Magnoliopsida	o__Dipsacales	f__Caprifoliaceae	g__Symphoricarpos	s__Symphoricarpos sinensis
119_27	119_B3_116_L0_KapK-12-1-27	NC_054266.1_plas	204461	228470	49.3167	20.3455	38.3715	49.3167	-1.23135	NA	1.23135	97.616	1.88753	127142	8362	281.288	71.2109	45.5066	142410	88.6202	158225	0.803552	1	0.803552	0.992232	0.133769	0.526199	1292217	1443956	1025216	146001	1025216	0.258036	25.8789	d__Eukaryota	l__Viridiplantae	k__Viridiplantae	p__Streptophyta	c__Magnoliopsida	o__Oxalidales	f__Elaeocarpaceae	g__Elaeocarpus	s__Elaeocarpus braceanus
119_27	119_B3_116_L0_KapK-12-1-27	NC_054283.1_plas	728164	895198	52.7469	22.0552	36.4263	52.7469	-1.33065	NA	1.33065	97.5303	1.86277	144935	14962	589.167	306.544	273.337	123371	325.812	154045	0.940861	1	0.940861	0.999401	0.0370618	0.643339	4726956	5811276	6470467	798268	6470467	0.307333	25.349	d__Eukaryota	l__Viridiplantae	k__Viridiplantae	p__Streptophyta	c__Magnoliopsida	o__Malpighiales	f__Salicaceae	g__Dianyuea	s__Dianyuea turbinata
119_27	119_B3_116_L0_KapK-12-1-27	NC_054294.1_plas	77943	79951	43.7037	14.9838	39.3679	43.7037	-0.767895	NA	0.767895	98.2181	1.62231	120170	3565	216.913	22.6621	13.919	139339	29.0764	154183	0.779399	1	0.779399	0.99231	0.135527	0.486863	505523	518546	352414	49105	352414	0.242261	24.4576	d__Eukaryota	l__Viridiplantae	k__Viridiplantae	p__Streptophyta	c__Magnoliopsida	o__Lamiales	f__Lamiaceae	g__Callicarpa	s__Callicarpa bodinieri
119_27	119_B3_116_L0_KapK-12-1-27	NC_054328.1_plas	104553	109893	46.3764	18.0196	38.5014	46.3764	-0.885343	NA	0.885343	98.0942	1.71851	145158	25202	650.933	33.2269	26.9494	125827	35.1126	153396	0.946296	1	0.946296	0.999344	0.0368115	0.658201	681589	716401	708425	89139	708425	0.254296	27.614	d__Eukaryota	l__Viridiplantae	k__Viridiplantae	p__Streptophyta	c__Magnoliopsida	o__Asterales	f__Asteraceae	g__Pertya	s__Pertya multiflora
119_27	119_B3_116_L0_KapK-12-1-27	NC_054332.1_mito	282251	335694	47.3179	18.42	44.2885	47.3179	-1.21181	NA	1.21181	97.5263	1.92065	451354	20028	790.462	33.7948	20.1515	382122	35.1855	469928	0.960475	1	0.960475	0.999369	0.0299016	0.455487	600626	714352	523733	200130	523733	0.286932	27.2318	d__Eukaryota	l__Viridiplantae	k__Viridiplantae	p__Streptophyta	c__Magnoliopsida	o__Rosales	f__Rosaceae	g__Pyrus	s__Pyrus betulifolia
119_27	119_B3_116_L0_KapK-12-1-27	NC_054352.1_plas	182348	210203	45.7163	16.3986	37.9017	45.7163	-0.944944	NA	0.944944	97.9499	1.82838	133650	19316	303.75	59.8661	41.5399	144545	71.9079	160533	0.832539	1	0.832539	0.994325	0.112988	0.568338	1135891	1309407	1009153	145868	1009153	0.276389	28.5652	d__Eukaryota	l__Viridiplantae	k__Viridiplantae	p__Streptophyta	c__Magnoliopsida	o__Fagales	f__Fagaceae	g__Quercus	s__Quercus acuta
119_27	119_B3_116_L0_KapK-12-1-27	NC_054364.1_plas	126875	131556	44.1641	15.0382	38.6212	44.1641	-0.878516	NA	0.878516	97.9977	1.73761	136041	9011	349.72	37.2041	26.2318	140826	42.7067	156162	0.871153	1	0.871153	0.996843	0.0843809	0.589673	812458	842433	658643	92754	658643	0.238104	29.5418	d__Eukaryota	l__Viridiplantae	k__Viridiplantae	p__Streptophyta	c__Magnoliopsida	o__Ericales	f__Theaceae	g__Camellia	s__Camellia perpetua
119_27	119_B3_116_L0_KapK-12-1-27	NC_054365.1_plas	126964	131567	44.1193	15.0458	38.6304	44.1193	-0.875926	NA	0.875926	97.9997	1.73661	136514	8218	341.285	36.973	26.0142	141327	42.5195	156993	0.869555	1	0.869555	0.996629	0.0853696	0.587378	808724	838044	654992	92568	654992	0.240282	29.1544	d__Eukaryota	l__Viridiplantae	k__Viridiplantae	p__Streptophyta	c__Magnoliopsida	o__Ericales	f__Theaceae	g__Camellia	s__Camellia pubipetala
119_27	119_B3_116_L0_KapK-12-1-27	NC_056104.1_plas	150816	158801	47.3428	18.7247	38.505	47.3428	-0.872608	NA	0.872608	98.1739	1.71421	157796	39067	4508.46	47.4632	36.8073	127489	47.6455	158402	0.996174	1	0.996174	0.999987	0.00337193	0.644115	952109	1002519	965981	123152	965981	0.254675	23.5658	d__Eukaryota	l__Viridiplantae	k__Viridiplantae	p__Streptophyta	c__Magnoliopsida	o__Dipsacales	f__Adoxaceae	g__Viburnum	s__Viburnum schensianum
119_27	119_B3_116_L0_KapK-12-1-27	NC_056112.1_plas	149631	157886	47.5209	18.9699	38.569	47.5209	-0.884024	NA	0.884024	98.1613	1.71854	157607	29723	3940.18	47.3388	36.6285	130319	47.6068	158499	0.994372	1	0.994372	0.999983	0.00464487	0.646028	944050	996132	937461	122169	937461	0.253851	23.5959	d__Eukaryota	l__Viridiplantae	k__Viridiplantae	p__Streptophyta	c__Magnoliopsida	o__Dipsacales	f__Adoxaceae	g__Viburnum	s__Viburnum farreri
119_27	119_B3_116_L0_KapK-12-1-27	NC_056113.1_plas	130238	136796	47.394	19.0187	38.5803	47.394	-1.0294	NA	1.0294	97.921	1.79386	131831	8029	327.124	41.0389	26.5746	142319	49.1831	157993	0.83441	1	0.83441	0.994525	0.10899	0.54524	824328	865836	622468	88589	622468	0.250221	28.4727	d__Eukaryota	l__Viridiplantae	k__Viridiplantae	p__Streptophyta	c__Magnoliopsida	o__Garryales	f__Garryaceae	g__Aucuba	s__Aucuba obcordata
119_27	119_B3_116_L0_KapK-12-1-27	NC_056135.1_plas	102726	107933	46.2698	17.6904	38.6377	46.2698	-0.881936	NA	0.881936	98.0925	1.72802	144012	15779	626.139	32.6837	27.0395	124895	34.6809	152812	0.942413	1	0.942413	0.999241	0.0400023	0.654727	672238	706312	715017	89302	715017	0.252296	27.7673	d__Eukaryota	l__Viridiplantae	k__Viridiplantae	p__Streptophyta	c__Magnoliopsida	o__Asterales	f__Asteraceae	g__Ainsliaea	s__Ainsliaea latifolia
119_27	119_B3_116_L0_KapK-12-1-27	NC_056149.1_plas	127219	131743	44.2537	15.2007	38.7142	44.2537	-0.882984	NA	0.882984	97.993	1.74219	136131	8909	343.765	37.1261	25.9841	141347	42.8247	157026	0.866933	1	0.866933	0.996505	0.0870466	0.58544	810178	838988	652295	92200	652295	0.239586	27.1318	d__Eukaryota	l__Viridiplantae	k__Viridiplantae	p__Streptophyta	c__Magnoliopsida	o__Ericales	f__Theaceae	g__Camellia	s__Camellia tachangensis
119_27	119_B3_116_L0_KapK-12-1-27	NC_056150.1_plas	91139	96237	46.2204	17.8173	38.5351	46.2204	-0.874518	NA	0.874518	98.1161	1.7454	148933	25243	1210.84	29.4509	23.5372	124627	29.8663	151034	0.986089	1	0.986089	0.999959	0.00918591	0.650443	603434	637188	617138	76912	617138	0.264074	26.0023	d__Eukaryota	l__Viridiplantae	k__Viridiplantae	p__Streptophyta	c__Magnoliopsida	o__Asterales	f__Asteraceae	g__Chrysanthemum	s__Chrysanthemum zawadskii
119_27	119_B3_116_L0_KapK-12-1-27	NC_056163.1_plas	158800	175514	47.9807	19.3332	38.4202	47.9807	-1.08838	NA	1.08838	97.8334	1.82851	119381	5004	272.559	53.5436	34.1864	141560	70.5458	157289	0.758991	1	0.758991	0.988568	0.162709	0.514748	1009607	1115870	791671	112069	791671	0.260736	25.2622	d__Eukaryota	l__Viridiplantae	k__Viridiplantae	p__Streptophyta	c__Magnoliopsida	o__Cucurbitales	f__Cucurbitaceae	g__Hemsleya	s__Hemsleya zhejiangensis
119_27	119_B3_116_L0_KapK-12-1-27	NC_056169.1_plas	97186	105083	47.9353	19.6801	38.2424	47.9353	-0.866239	NA	0.866239	98.2039	1.71832	148402	14251	1290.45	33.0775	27.9373	123836	33.9421	152281	0.974527	1	0.974527	0.999855	0.0171099	0.696073	638202	690060	716690	88752	716690	0.272691	25.9375	d__Eukaryota	l__Viridiplantae	k__Viridiplantae	p__Streptophyta	c__Magnoliopsida	o__Asterales	f__Asteraceae	g__Erigeron	s__Erigeron multiradiatus
119_27	119_B3_116_L0_KapK-12-1-27	NC_056188.1_plas	151534	169086	48.3734	19.9438	38.4717	48.3734	-1.15006	NA	1.15006	97.7465	1.86237	119599	5423	280.749	52.6326	33.4216	139885	68.3965	155420	0.769521	1	0.769521	0.989652	0.154668	0.520698	974997	1087929	767638	107381	767638	0.272249	25.0858	d__Eukaryota	l__Viridiplantae	k__Viridiplantae	p__Streptophyta	c__Magnoliopsida	o__Rosales	f__Elaeagnaceae	g__Hippophae	s__Hippophae salicifolia
119_27	119_B3_116_L0_KapK-12-1-27	NC_056191.1_plas	165021	176032	48.9033	19.5791	40.7882	48.9033	-1.22545	NA	1.22545	97.6122	1.85941	122351	7965	307.415	55.4316	26.1534	139887	70.3669	155317	0.78775	1	0.78775	0.991741	0.139515	0.456038	1062479	1133372	593786	83063	593786	0.284981	21.5601	d__Eukaryota	l__Viridiplantae	k__Viridiplantae	p__Streptophyta	c__Magnoliopsida	o__Saxifragales	f__Saxifragaceae	g__Micranthes	s__Micranthes melanocentra
119_27	119_B3_116_L0_KapK-12-1-27	NC_056200.1_plas	123947	129210	46.1667	17.4926	38.8354	46.1667	-0.947876	NA	0.947876	97.9955	1.7625	132703	8388	331.757	37.819	25.6252	142199	44.9551	157743	0.841261	1	0.841261	0.995354	0.103618	0.563322	785753	819117	615736	87557	615736	0.246494	25.2441	d__Eukaryota	l__Viridiplantae	k__Viridiplantae	p__Streptophyta	c__Magnoliopsida	o__Aquifoliales	f__Aquifoliaceae	g__Ilex	s__Ilex rotunda
119_27	119_B3_116_L0_KapK-12-1-27	NC_056201.1_plas	123143	128682	46.1732	17.586	38.8801	46.1732	-0.956474	NA	0.956474	97.9884	1.76761	132964	8355	321.169	37.7951	25.7063	141725	44.6893	157218	0.84573	1	0.84573	0.995774	0.0989615	0.56527	783263	818494	617597	87529	617597	0.246675	25.3297	d__Eukaryota	l__Viridiplantae	k__Viridiplantae	p__Streptophyta	c__Magnoliopsida	o__Aquifoliales	f__Aquifoliaceae	g__Ilex	s__Ilex dabieshanensis
119_27	119_B3_116_L0_KapK-12-1-27	NC_056245.1_plas	97561	100547	44.3133	15.4238	38.7821	44.3133	-0.807931	NA	0.807931	98.1611	1.65703	124403	3551	244.888	28.492	17.7481	141079	35.8163	156383	0.795502	1	0.795502	0.99276	0.130082	0.511157	623859	642954	443964	62634	443964	0.241461	26.6403	d__Eukaryota	l__Viridiplantae	k__Viridiplantae	p__Streptophyta	c__Magnoliopsida	o__Lamiales	f__Oleaceae	g__Forsythia	s__Forsythia giraldiana
119_27	119_B3_116_L0_KapK-12-1-27	NC_056250.1_plas	1594046	1868214	52.7645	21.9598	34.3603	52.7645	-0.752305	NA	0.752305	98.5237	1.62009	155605	155605	155605	633.566	638.046	124575	633.566	155605	1	1	1	1	0	0.855502	10244182	12006131	15104371	1881627	15104371	0.363048	24.9383	d__Eukaryota	l__Viridiplantae	k__Viridiplantae	p__Streptophyta	c__Magnoliopsida	o__Malpighiales	f__Salicaceae	g__Salix	s__Salix argyracea
119_27	119_B3_116_L0_KapK-12-1-27	NC_056251.1_plas	1589639	1862202	52.7511	21.9573	34.3966	52.7511	-0.75456	NA	0.75456	98.5204	1.62265	155763	155763	155763	630.716	635.121	124685	630.716	155763	1	1	1	1	0	0.853845	10205498	11955355	15040951	1875381	15040951	0.362855	24.9529	d__Eukaryota	l__Viridiplantae	k__Viridiplantae	p__Streptophyta	c__Magnoliopsida	o__Malpighiales	f__Salicaceae	g__Salix	s__Salix dasyclados
119_27	119_B3_116_L0_KapK-12-1-27	NC_056252.1_plas	1593322	1867445	52.764	21.9616	34.3618	52.764	-0.751269	NA	0.751269	98.526	1.62	155552	155552	155552	633.51	637.999	124519	633.51	155552	1	1	1	1	0	0.855179	10243018	12005278	15105068	1880868	15105068	0.363002	25.1285	d__Eukaryota	l__Viridiplantae	k__Viridiplantae	p__Streptophyta	c__Magnoliopsida	o__Malpighiales	f__Salicaceae	g__Salix	s__Salix eriocephala
119_27	119_B3_116_L0_KapK-12-1-27	NC_056253.1_plas	1590458	1863220	52.7543	21.9507	34.3909	52.7543	-0.750548	NA	0.750548	98.5271	1.61995	155538	155538	155538	632.016	636.76	124567	632.016	155538	1	1	1	1	0	0.854642	10225527	11979195	15071327	1877390	15071327	0.362887	24.9687	d__Eukaryota	l__Viridiplantae	k__Viridiplantae	p__Streptophyta	c__Magnoliopsida	o__Malpighiales	f__Salicaceae	g__Salix	s__Salix integra
119_27	119_B3_116_L0_KapK-12-1-27	NC_056266.1_plas	249540	271247	46.5012	17.0435	36.9504	46.5012	-0.946628	NA	0.946628	97.9639	1.8067	150638	10458	672.491	79.8454	69.7763	126933	83.7339	157974	0.953562	1	0.953562	0.999484	0.0314875	0.671657	1579627	1717036	1867473	237044	1867473	0.270186	30.4459	d__Eukaryota	l__Viridiplantae	k__Viridiplantae	p__Streptophyta	c__Magnoliopsida	o__Rosales	f__Rosaceae	g__Prunus	s__Prunus dielsiana
119_27	119_B3_116_L0_KapK-12-1-27	NC_056267.1_plas	130826	138505	47.2882	18.9845	38.4144	47.2882	-1.07089	NA	1.07089	97.8357	1.83557	138594	12839	382.856	41.6164	27.242	141869	47.2634	157400	0.880521	1	0.880521	0.997646	0.075682	0.550603	831169	879956	639153	90676	639153	0.250567	24.0087	d__Eukaryota	l__Viridiplantae	k__Viridiplantae	p__Streptophyta	c__Magnoliopsida	o__Cornales	f__Cornaceae	g__Cornus	s__Cornus elliptica
119_27	119_B3_116_L0_KapK-12-1-27	NC_056286.1_plas	162303	177012	47.487	18.7007	38.2652	47.487	-1.01628	NA	1.01628	97.9179	1.81584	123422	7842	283.078	52.2129	33.5577	145126	68.1139	161009	0.766553	1	0.766553	0.988587	0.163166	0.521219	1008037	1099392	784008	113780	784008	0.266674	28.1794	d__Eukaryota	l__Viridiplantae	k__Viridiplantae	p__Streptophyta	c__Magnoliopsida	o__Rosales	f__Moraceae	g__Artocarpus	s__Artocarpus petelotii
119_27	119_B3_116_L0_KapK-12-1-27	NC_056289.1_plas	209277	226608	45.759	16.4404	37.4109	45.759	-0.927068	NA	0.927068	97.9728	1.79155	149408	15622	736	66.3701	56.4055	127285	69.4028	156235	0.956303	1	0.956303	0.999582	0.0299286	0.658659	1339501	1450430	1513022	192585	1513022	0.269225	30.3161	d__Eukaryota	l__Viridiplantae	k__Viridiplantae	p__Streptophyta	c__Magnoliopsida	o__Rosales	f__Rosaceae	g__Rubus	s__Rubus cochinchinensis
119_27	119_B3_116_L0_KapK-12-1-27	NC_056295.1_plas	160258	177628	47.5712	18.825	38.5008	47.5712	-1.04021	NA	1.04021	97.8802	1.81813	121479	6371	287.184	52.3792	33.3543	145231	69.5699	161348	0.752901	1	0.752901	0.987587	0.169827	0.513507	993244	1100900	778952	113128	778952	0.267506	25.3575	d__Eukaryota	l__Viridiplantae	k__Viridiplantae	p__Streptophyta	c__Magnoliopsida	o__Rosales	f__Moraceae	g__Maclura	s__Maclura tricuspidata
119_27	119_B3_116_L0_KapK-12-1-27	NC_056301.1_plas	101830	110022	48.0989	19.8008	38.046	48.0989	-0.826217	NA	0.826217	98.2781	1.6806	150509	25998	2213.37	34.6299	29.2032	123069	35.1604	152815	0.98491	1	0.98491	0.999914	0.0114214	0.701264	666361	719969	753894	92781	753894	0.270156	24.7848	d__Eukaryota	l__Viridiplantae	k__Viridiplantae	p__Streptophyta	c__Magnoliopsida	o__Asterales	f__Asteraceae	g__Aster	s__Aster pekinensis
119_27	119_B3_116_L0_KapK-12-1-27	NC_056312.1_plas	63500	67515	45.7866	17.6219	39.577	45.7866	-1.06895	NA	1.06895	97.8078	1.84759	119865	4073	184.977	20.3221	11.6168	137068	25.7907	152120	0.787963	1	0.787963	0.994234	0.1218	0.457867	417434	443827	281576	38595	281576	0.269854	20.5029	d__Eukaryota	l__Viridiplantae	k__Viridiplantae	p__Streptophyta	c__Magnoliopsida	o__Lamiales	f__Orobanchaceae	g__Pedicularis	s__Pedicularis dissecta
119_27	119_B3_116_L0_KapK-12-1-27	NC_056338.1_plas	77751	82431	45.7973	17.6255	39.4481	45.7973	-0.968446	NA	0.968446	97.9715	1.77708	116985	3867	226.715	24.5188	14.4133	138714	32.2694	153965	0.759816	1	0.759816	0.990076	0.152626	0.475735	504991	535388	349323	48456	349323	0.257638	23.0752	d__Eukaryota	l__Viridiplantae	k__Viridiplantae	p__Streptophyta	c__Magnoliopsida	o__Lamiales	f__Mazaceae	g__Puchiumazus	s__Puchiumazus lanceifolius
119_27	119_B3_116_L0_KapK-12-1-27	NC_056345.1_plas	154063	161085	45.748	16.4348	38.562	45.748	-0.867232	NA	0.867232	98.0717	1.71732	126060	5287	265.949	45.8205	28.9868	144768	58.4616	160838	0.78377	1	0.78377	0.990147	0.147923	0.521115	957877	1001536	703954	101910	703954	0.246544	28.5669	d__Eukaryota	l__Viridiplantae	k__Viridiplantae	p__Streptophyta	c__Magnoliopsida	o__Vitales	f__Vitaceae	g__Vitis	s__Vitis adenoclada
119_27	119_B3_116_L0_KapK-12-1-27	NC_056346.1_plas	153894	160930	45.6476	16.3803	38.5462	45.6476	-0.860219	NA	0.860219	98.0812	1.71385	125908	7952	262.308	45.6329	28.8909	144961	58.3474	160989	0.782091	1	0.782091	0.990093	0.148608	0.520285	955929	999634	702893	101892	702893	0.247586	28.7054	d__Eukaryota	l__Viridiplantae	k__Viridiplantae	p__Streptophyta	c__Magnoliopsida	o__Vitales	f__Vitaceae	g__Vitis	s__Vitis hancockii
119_27	119_B3_116_L0_KapK-12-1-27	NC_056347.1_plas	155641	164650	45.6652	16.3982	38.3776	45.6652	-0.883486	NA	0.883486	98.0335	1.73787	129357	7952	254.139	45.106	28.3019	150185	58.1266	166698	0.775996	1	0.775996	0.990278	0.150304	0.515104	933670	987714	687912	103314	687912	0.244689	26.5217	d__Eukaryota	l__Viridiplantae	k__Viridiplantae	p__Streptophyta	c__Magnoliopsida	o__Vitales	f__Vitaceae	g__Vitis	s__Vitis yunnanensis
119_27	119_B3_116_L0_KapK-12-1-27	NC_056348.1_plas	202905	258871	46.9776	17.3498	38.6412	46.9776	-0.906544	NA	0.906544	98.037	1.75843	190410	7936	325.487	52.4173	34.3919	208922	63.872	232020	0.820662	1	0.820662	0.993335	0.124247	0.555297	874515	1115727	813031	169860	813031	0.256639	27.3243	d__Eukaryota	l__Viridiplantae	k__Viridiplantae	p__Streptophyta	c__Magnoliopsida	o__Vitales	f__Vitaceae	g__Vitis	s__Vitis romanetii
119_27	119_B3_116_L0_KapK-12-1-27	NC_056352.1_plas	151805	164843	46.7304	17.6329	38.4234	46.7304	-1.02744	NA	1.02744	97.8568	1.83382	119089	4873	264.055	49.144	31.7964	141236	64.6887	156758	0.7597	1	0.7597	0.988361	0.161523	0.519011	968404	1051576	755204	106662	755204	0.260327	27.0942	d__Eukaryota	l__Viridiplantae	k__Viridiplantae	p__Streptophyta	c__Magnoliopsida	o__Cucurbitales	f__Cucurbitaceae	g__Benincasa	s__Benincasa hispida
119_27	119_B3_116_L0_KapK-12-1-27	NC_056362.1_plas	242979	264708	46.1844	16.7747	37.0781	46.1844	-0.8908	NA	0.8908	98.0558	1.76342	150619	10429	669.418	77.4175	68.0039	127148	81.1676	157915	0.953798	1	0.953798	0.999382	0.0311575	0.678293	1538670	1676269	1828743	232521	1828743	0.268787	31.6068	d__Eukaryota	l__Viridiplantae	k__Viridiplantae	p__Streptophyta	c__Magnoliopsida	o__Rosales	f__Rosaceae	g__Prunus	s__Prunus discadenia
119_27	119_B3_116_L0_KapK-12-1-27	NC_056363.1_plas	153494	160255	45.6072	16.3771	38.5854	45.6072	-0.866201	NA	0.866201	98.0735	1.72264	125868	4825	260.596	45.3791	28.8814	145018	58.069	161066	0.781468	1	0.781468	0.990184	0.148508	0.524293	952988	994965	703340	101997	703340	0.245205	27.9269	d__Eukaryota	l__Viridiplantae	k__Viridiplantae	p__Streptophyta	c__Magnoliopsida	o__Vitales	f__Vitaceae	g__Vitis	s__Vitis labrusca x Vitis vinifera
119_27	119_B3_116_L0_KapK-12-1-27	NC_056375.1_plas	251058	284977	45.8967	16.5003	37.2233	45.8967	-0.986146	NA	0.986146	97.9011	1.84031	149104	7837	505.437	81.3286	70.2739	129939	87.7257	160832	0.927079	1	0.927079	0.998665	0.0507367	0.660292	1560995	1771892	1895158	246255	1895158	0.281782	28.067	d__Eukaryota	l__Viridiplantae	k__Viridiplantae	p__Streptophyta	c__Magnoliopsida	o__Fagales	f__Juglandaceae	g__Carya	s__Carya laciniosa
119_27	119_B3_116_L0_KapK-12-1-27	NC_056380.1_plas	87619	92412	46.7671	18.8569	39.0592	46.7671	-0.963446	NA	0.963446	98.0148	1.76921	136255	7378	479.771	28.3705	20.6626	137142	31.7194	152339	0.89442	1	0.89442	0.997325	0.0734947	0.628011	575158	606621	490776	67306	490776	0.257845	26.0722	d__Eukaryota	l__Viridiplantae	k__Viridiplantae	p__Streptophyta	c__Magnoliopsida	o__Asterales	f__Asteraceae	g__Lactuca	s__Lactuca raddeana
119_27	119_B3_116_L0_KapK-12-1-27	NC_056387.1_plas	239240	263573	49.2118	20.1254	37.9515	49.2118	-1.21426	NA	1.21426	97.6444	1.85743	130387	13348	326.784	82.0965	53.935	142253	99.4833	158001	0.825229	1	0.825229	0.994557	0.114975	0.538072	1514168	1668173	1217310	173166	1217310	0.255885	28.9809	d__Eukaryota	l__Viridiplantae	k__Viridiplantae	p__Streptophyta	c__Magnoliopsida	o__Oxalidales	f__Elaeocarpaceae	g__Sloanea	s__Sloanea sinensis
119_27	119_B3_116_L0_KapK-12-1-27	NC_056798.1_plas	208156	225475	45.7685	16.438	37.4463	45.7685	-0.929895	NA	0.929895	97.9666	1.79344	149511	25821	740.153	66.053	56.1841	127196	69.0223	156232	0.956981	1	0.956981	0.9996	0.0293754	0.658969	1332352	1443206	1507799	191786	1507799	0.268539	29.4941	d__Eukaryota	l__Viridiplantae	k__Viridiplantae	p__Streptophyta	c__Magnoliopsida	o__Rosales	f__Rosaceae	g__Rubus	s__Rubus rufus
119_27	119_B3_116_L0_KapK-12-1-27	NC_056804.1_plas	172298	189481	46.574	17.758	37.7406	46.574	-1.03435	NA	1.03435	97.8423	1.85296	141682	12475	428.042	56.6985	46.1626	126348	62.2862	155645	0.910289	1	0.910289	0.998456	0.0585024	0.611675	1106993	1217392	1220993	154270	1220993	0.273834	27.6451	d__Eukaryota	l__Viridiplantae	k__Viridiplantae	p__Streptophyta	c__Magnoliopsida	o__Rosales	f__Rosaceae	g__Sanguisorba	s__Sanguisorba hakusanensis
119_27	119_B3_116_L0_KapK-12-1-27	NC_056805.1_plas	171194	188273	46.5046	17.6645	37.6809	46.5046	-1.0207	NA	1.0207	97.8626	1.84536	141827	12481	439.093	56.3684	45.6873	126349	61.7343	155328	0.913081	1	0.913081	0.998531	0.0567385	0.614941	1102145	1212100	1207750	152598	1207750	0.273094	28.1326	d__Eukaryota	l__Viridiplantae	k__Viridiplantae	p__Streptophyta	c__Magnoliopsida	o__Rosales	f__Rosaceae	g__Sanguisorba	s__Sanguisorba stipulata
119_27	119_B3_116_L0_KapK-12-1-27	NC_040170.1_plas	251632	273582	45.8429	16.422	36.7664	45.8429	-0.815083	NA	0.815083	98.1875	1.72585	159115	45799	4972.34	78.3567	68.3951	129681	78.8245	160065	0.994065	1	0.994065	0.999968	0.00535997	0.698242	1572061	1709193	1841503	238808	1841503	0.27843	31.938	d__Eukaryota	l__Viridiplantae	k__Viridiplantae	p__Streptophyta	c__Magnoliopsida	o__Rosales	f__Rosaceae	g__Malus	s__Malus hupehensis
119_27	119_B3_116_L0_KapK-12-1-27	NC_040864.1_plas	263024	314347	45.9779	16.5122	36.8039	45.9779	-1.02376	NA	1.02376	97.8279	1.8655	162704	26056	516.521	82.4461	70.3363	141759	88.8354	175313	0.928077	1	0.928077	0.998798	0.0488594	0.651845	1500311	1793062	1891880	268191	1891880	0.280574	27.4484	d__Eukaryota	l__Viridiplantae	k__Viridiplantae	p__Streptophyta	c__Magnoliopsida	o__Fagales	f__Juglandaceae	g__Carya	s__Carya kweichowensis
119_27	119_B3_116_L0_KapK-12-1-27	NC_040866.1_plas	1408326	1655742	52.4511	21.7145	34.9914	52.4511	-0.92926	NA	0.92926	98.2112	1.72598	156427	147614	52142.3	555.183	553.575	125219	555.25	156446	0.999879	1	0.999879	1	0.000107839	0.812177	9001994	10583473	13186090	1651149	13186090	0.345595	26.2337	d__Eukaryota	l__Viridiplantae	k__Viridiplantae	p__Streptophyta	c__Magnoliopsida	o__Malpighiales	f__Salicaceae	g__Populus	s__Populus tomentosa
119_27	119_B3_116_L0_KapK-12-1-27	NC_040867.1_plas	1406510	1653154	52.449	21.7231	34.9596	52.449	-0.926531	NA	0.926531	98.2171	1.72406	156427	105947	26071.2	554.056	552.598	125320	554.361	156513	0.999451	1	0.999451	0.999999	0.000553427	0.809882	8986538	10562407	13158363	1649006	13158363	0.345435	26.3045	d__Eukaryota	l__Viridiplantae	k__Viridiplantae	p__Streptophyta	c__Magnoliopsida	o__Malpighiales	f__Salicaceae	g__Populus	s__Populus schneideri
119_27	119_B3_116_L0_KapK-12-1-27	NC_040868.1_plas	1406792	1653943	52.4408	21.7104	34.9466	52.4408	-0.925415	NA	0.925415	98.2187	1.72318	156455	93384	26075.8	554.196	552.502	125272	554.447	156526	0.999546	1	0.999546	1	0.000432492	0.809821	8987593	10566570	13164283	1649116	13164283	0.346293	26.3784	d__Eukaryota	l__Viridiplantae	k__Viridiplantae	p__Streptophyta	c__Magnoliopsida	o__Malpighiales	f__Salicaceae	g__Populus	s__Populus qamdoensis
119_27	119_B3_116_L0_KapK-12-1-27	NC_040869.1_plas	1406245	1653143	52.4514	21.7248	34.9598	52.4514	-0.927308	NA	0.927308	98.2159	1.72412	156426	105947	26071	554.079	552.457	125302	554.384	156512	0.999451	1	0.999451	0.999999	0.000555845	0.809793	8984902	10562404	13156223	1648501	13156223	0.346172	26.3752	d__Eukaryota	l__Viridiplantae	k__Viridiplantae	p__Streptophyta	c__Magnoliopsida	o__Malpighiales	f__Salicaceae	g__Populus	s__Populus pseudoglauca
119_27	119_B3_116_L0_KapK-12-1-27	NC_040870.1_plas	1406900	1653570	52.4442	21.7132	34.9597	52.4442	-0.926485	NA	0.926485	98.217	1.72374	156437	105946	26072.8	554.111	552.527	125323	554.415	156523	0.999451	1	0.999451	0.999999	0.000611981	0.809826	8988455	10564390	13158399	1649050	13158399	0.346232	26.4313	d__Eukaryota	l__Viridiplantae	k__Viridiplantae	p__Streptophyta	c__Magnoliopsida	o__Malpighiales	f__Salicaceae	g__Populus	s__Populus kangdingensis
119_27	119_B3_116_L0_KapK-12-1-27	NC_040871.1_plas	1380657	1609223	52.4188	21.7028	35.1373	52.4188	-0.942313	NA	0.942313	98.1879	1.72889	155172	73413	17241.3	543.015	541.578	124395	543.698	155367	0.998745	1	0.998745	0.999997	0.00115281	0.80525	8886424	10357560	12904176	1605215	12904176	0.344026	26.1158	d__Eukaryota	l__Viridiplantae	k__Viridiplantae	p__Streptophyta	c__Magnoliopsida	o__Malpighiales	f__Salicaceae	g__Populus	s__Populus hopeiensis
119_27	119_B3_116_L0_KapK-12-1-27	NC_040872.1_plas	1406536	1653398	52.4459	21.7217	34.9618	52.4459	-0.926372	NA	0.926372	98.2174	1.72371	156437	105946	26072.8	554.07	552.424	125352	554.375	156523	0.999451	1	0.999451	0.999999	0.000611981	0.809858	8986130	10563291	13152491	1648691	13152491	0.346115	26.3267	d__Eukaryota	l__Viridiplantae	k__Viridiplantae	p__Streptophyta	c__Magnoliopsida	o__Malpighiales	f__Salicaceae	g__Populus	s__Populus haoana
119_27	119_B3_116_L0_KapK-12-1-27	NC_040873.1_plas	1414710	1659760	52.4551	21.7229	34.9523	52.4551	-0.921222	NA	0.921222	98.2258	1.72082	156286	46032	19535.8	556.486	554.988	125257	557.127	156466	0.99885	1	0.99885	0.999997	0.00111823	0.812372	9041645	10607800	13216427	1655450	13216427	0.345865	26.5806	d__Eukaryota	l__Viridiplantae	k__Viridiplantae	p__Streptophyta	c__Magnoliopsida	o__Malpighiales	f__Salicaceae	g__Populus	s__Populus gonggaensis
119_27	119_B3_116_L0_KapK-12-1-27	NC_040874.1_plas	1412916	1657832	52.4229	21.7026	34.9295	52.4229	-0.923078	NA	0.923078	98.2219	1.72346	156683	50940	19585.4	554.345	553.096	125547	554.72	156789	0.999324	1	0.999324	0.999998	0.000646236	0.811053	9011576	10573650	13176165	1654228	13176165	0.345518	26.4376	d__Eukaryota	l__Viridiplantae	k__Viridiplantae	p__Streptophyta	c__Magnoliopsida	o__Malpighiales	f__Salicaceae	g__Populus	s__Populus cathayana
119_27	119_B3_116_L0_KapK-12-1-27	NC_040920.1_plas	90898	96612	46.3597	17.86	38.8391	46.3597	-0.860307	NA	0.860307	98.1569	1.72229	148769	19336	1199.75	29.6645	23.3975	124655	30.1064	150985	0.985323	1	0.985323	0.99996	0.00953013	0.638332	602033	639878	611295	76201	611295	0.265375	25.7776	d__Eukaryota	l__Viridiplantae	k__Viridiplantae	p__Streptophyta	c__Magnoliopsida	o__Asterales	f__Asteraceae	g__Chrysanthemum	s__Chrysanthemum lucidum
119_27	119_B3_116_L0_KapK-12-1-27	NC_040928.1_plas	1424678	1671624	52.4536	21.7437	34.9207	52.4536	-0.906584	NA	0.906584	98.254	1.71783	156909	120305	31381.8	558.724	556.667	125669	558.895	156957	0.999694	1	0.999694	1	0.000305691	0.815026	9076868	10650204	13254780	1665715	13254780	0.347428	26.3173	d__Eukaryota	l__Viridiplantae	k__Viridiplantae	p__Streptophyta	c__Magnoliopsida	o__Malpighiales	f__Salicaceae	g__Populus	s__Populus x canadensis
119_27	119_B3_116_L0_KapK-12-1-27	NC_040929.1_plas	1424487	1671403	52.4487	21.7357	34.9206	52.4487	-0.906509	NA	0.906509	98.254	1.71809	156909	120305	31381.8	558.598	556.855	125610	558.769	156957	0.999694	1	0.999694	1	0.000305691	0.814928	9075651	10648796	13266730	1666434	13266730	0.347462	26.1758	d__Eukaryota	l__Viridiplantae	k__Viridiplantae	p__Streptophyta	c__Magnoliopsida	o__Malpighiales	f__Salicaceae	g__Populus	s__Populus deltoides
119_27	119_B3_116_L0_KapK-12-1-27	NC_040937.1_plas	97414	103137	46.4288	18.2194	39.4019	46.4288	-1.05427	NA	1.05427	97.8376	1.82334	125844	4625	266.055	30.5801	18.5557	141053	38.0537	156600	0.803602	1	0.803602	0.993844	0.116148	0.512095	622056	658602	443713	62587	443713	0.252583	27.2994	d__Eukaryota	l__Viridiplantae	k__Viridiplantae	p__Streptophyta	c__Magnoliopsida	o__Dipsacales	f__Caprifoliaceae	g__Weigela	s__Weigela japonica
119_27	119_B3_116_L0_KapK-12-1-27	NC_040944.1_plas	125985	131273	46.6153	18.094	39.0312	46.6153	-0.927319	NA	0.927319	98.0591	1.73321	138592	9154	348.221	38.5968	25.871	142905	44.1544	158548	0.874133	1	0.874133	0.997208	0.0807165	0.563377	794617	827970	615738	87992	615738	0.243049	27.9044	d__Eukaryota	l__Viridiplantae	k__Viridiplantae	p__Streptophyta	c__Magnoliopsida	o__Apiales	f__Torricelliaceae	g__Torricellia	s__Torricellia tiliifolia
119_27	119_B3_116_L0_KapK-12-1-27	NC_040953.1_plas	1414531	1659568	52.4535	21.7217	34.9512	52.4535	-0.920981	NA	0.920981	98.2264	1.72056	156285	46032	19535.6	556.406	555.057	125244	557.047	156465	0.99885	1	0.99885	0.999997	0.00112065	0.812337	9040559	10606640	13219747	1655694	13219747	0.34601	26.6016	d__Eukaryota	l__Viridiplantae	k__Viridiplantae	p__Streptophyta	c__Magnoliopsida	o__Malpighiales	f__Salicaceae	g__Populus	s__Populus xiangchengensis
119_27	119_B3_116_L0_KapK-12-1-27	NC_040958.1_plas	165569	182421	47.6701	18.8566	38.0213	47.6701	-1.07411	NA	1.07411	97.8247	1.84957	124270	9502	311.454	54.6959	35.7746	143100	69.9815	158999	0.781577	1	0.781577	0.99161	0.142851	0.537198	1041321	1147309	833843	119323	833843	0.266729	26.6825	d__Eukaryota	l__Viridiplantae	k__Viridiplantae	p__Streptophyta	c__Magnoliopsida	o__Rosales	f__Ulmaceae	g__Zelkova	s__Zelkova serrata
119_27	119_B3_116_L0_KapK-12-1-27	NC_040960.1_plas	209314	228256	46.1136	16.718	37.2831	46.1136	-0.971107	NA	0.971107	97.9072	1.83392	154053	28575	1467.17	67.2977	56.7951	125238	68.3252	156405	0.984962	1	0.984962	0.999929	0.0111031	0.656349	1338282	1459391	1538143	192634	1538143	0.273722	32.6039	d__Eukaryota	l__Viridiplantae	k__Viridiplantae	p__Streptophyta	c__Magnoliopsida	o__Rosales	f__Rosaceae	g__Rosa	s__Rosa maximowicziana
119_27	119_B3_116_L0_KapK-12-1-27	NC_040964.1_plas	107282	111029	45.2149	16.4586	39.5025	45.2149	-0.886975	NA	0.886975	98.0581	1.72733	130681	6673	309.671	32.1633	21.5918	140556	38.4162	156087	0.837232	1	0.837232	0.995291	0.102344	0.556402	687322	711328	530301	74537	530301	0.241488	25.1531	d__Eukaryota	l__Viridiplantae	k__Viridiplantae	p__Streptophyta	c__Magnoliopsida	o__Apiales	f__Araliaceae	g__Aralia	s__Aralia cordata
119_27	119_B3_116_L0_KapK-12-1-27	NC_040984.1_plas	196576	215513	48.5438	20.1197	37.9114	48.5438	-1.10603	NA	1.10603	97.8231	1.84407	132168	14053	349.651	63.8602	43.1655	147498	79.157	163827	0.806753	1	0.806753	0.992615	0.131542	0.558656	1199900	1315491	987647	145676	987647	0.263076	26.8924	d__Eukaryota	l__Viridiplantae	k__Viridiplantae	p__Streptophyta	c__Magnoliopsida	o__Rosales	f__Barbeyaceae	g__Barbeya	s__Barbeya oleoides
119_27	119_B3_116_L0_KapK-12-1-27	NC_040992.1_plas	145533	163791	49.3404	20.9095	38.5295	49.3404	-1.22648	NA	1.22648	97.6816	1.89585	115503	8486	263.705	53.6887	34.5251	135623	69.9775	150546	0.767227	1	0.767227	0.990109	0.153457	0.516846	966701	1087980	776727	105342	776727	0.278896	23.2572	d__Eukaryota	l__Viridiplantae	k__Viridiplantae	p__Streptophyta	c__Magnoliopsida	o__Rosales	f__Elaeagnaceae	g__Elaeagnus	s__Elaeagnus angustifolia
119_27	119_B3_116_L0_KapK-12-1-27	NC_040995.1_plas	301123	341554	45.9549	16.331	36.348	45.9549	-0.878681	NA	0.878681	98.1064	1.78804	156005	24301	1380.58	98.2155	88.3871	128116	100.62	159825	0.976099	1	0.976099	0.99979	0.0178355	0.727772	1884079	2137050	2399380	307399	2399380	0.300822	29.5209	d__Eukaryota	l__Viridiplantae	k__Viridiplantae	p__Streptophyta	c__Magnoliopsida	o__Fagales	f__Betulaceae	g__Corylus	s__Corylus wangii
119_27	119_B3_116_L0_KapK-12-1-27	NC_040996.1_plas	302445	343139	46.2722	16.8171	36.36	46.2722	-0.884403	NA	0.884403	98.1129	1.79513	156415	26649	1409.14	98.9064	90.4637	128989	101.514	160538	0.974318	1	0.974318	0.999733	0.0198689	0.733137	1883946	2137432	2433207	313857	2433207	0.300836	28.7844	d__Eukaryota	l__Viridiplantae	k__Viridiplantae	p__Streptophyta	c__Magnoliopsida	o__Fagales	f__Betulaceae	g__Alnus	s__Alnus cremastogyne
119_27	119_B3_116_L0_KapK-12-1-27	NC_040997.1_plas	209528	228331	46.1053	16.6584	37.2963	46.1053	-0.970074	NA	0.970074	97.9083	1.83371	154158	28575	1440.73	67.2642	57.0084	125402	68.2887	156506	0.984997	1	0.984997	0.999933	0.0109637	0.656478	1338786	1458928	1543173	193517	1543173	0.273469	34.0744	d__Eukaryota	l__Viridiplantae	k__Viridiplantae	p__Streptophyta	c__Magnoliopsida	o__Rosales	f__Rosaceae	g__Rosa	s__Rosa lucieae
119_27	119_B3_116_L0_KapK-12-1-27	NC_041074.1_plas	165900	182759	47.6456	18.8642	38.0202	47.6456	-1.07161	NA	1.07161	97.8294	1.84892	124370	9502	306.33	54.7717	35.856	143135	70.0185	158991	0.782246	1	0.782246	0.991695	0.141915	0.537509	1043455	1149493	835924	119650	835924	0.266262	26.8243	d__Eukaryota	l__Viridiplantae	k__Viridiplantae	p__Streptophyta	c__Magnoliopsida	o__Rosales	f__Ulmaceae	g__Zelkova	s__Zelkova schneideriana
119_27	119_B3_116_L0_KapK-12-1-27	NC_041085.1_mito	1532358	1544539	48.7925	19.9493	42.4817	48.7925	-0.823176	NA	0.823176	98.3549	1.75008	832312	300841	3618.75	89.894	79.363	675685	90.5537	838420	0.992715	1	0.992715	0.999879	0.00705126	0.739793	1827673	1842202	2018284	1363724	2018284	0.330168	24.1643	d__Eukaryota	l__Viridiplantae	k__Viridiplantae	p__Streptophyta	c__Magnoliopsida	o__Malpighiales	f__Salicaceae	g__Populus	s__Populus alba
119_27	119_B3_116_L0_KapK-12-1-27	NC_041088.1_plas	156958	170312	46.2479	16.9869	38.3192	46.2479	-0.970677	NA	0.970677	97.9434	1.8008	121266	5030	262.481	50.0185	32.3468	141944	64.9561	157481	0.770036	1	0.770036	0.989098	0.155852	0.522927	996679	1081476	775982	110146	775982	0.257304	25.6576	d__Eukaryota	l__Viridiplantae	k__Viridiplantae	p__Streptophyta	c__Magnoliopsida	o__Cucurbitales	f__Cucurbitaceae	g__Trichosanthes	s__Trichosanthes kirilowii
119_27	119_B3_116_L0_KapK-12-1-27	NC_041102.1_plas	392587	466097	52.2122	21.4633	37.8111	52.2122	-1.52381	NA	1.52381	97.1628	1.92163	127958	24615	342.134	148.87	101.45	147181	190.198	163481	0.782709	1	0.782709	0.990005	0.152641	0.519491	2401423	2851077	2158220	317649	2158220	0.292141	27.0297	d__Eukaryota	l__Viridiplantae	k__Viridiplantae	p__Streptophyta	c__Magnoliopsida	o__Malpighiales	f__Euphorbiaceae	g__Deutzianthus	s__Deutzianthus tonkinensis
119_27	119_B3_116_L0_KapK-12-1-27	NC_041119.1_plas	94681	97002	44.3801	15.3392	38.7996	44.3801	-0.807128	NA	0.807128	98.1619	1.65467	121378	3471	241.308	27.7155	16.7387	139964	35.4672	155326	0.78144	1	0.78144	0.991222	0.142953	0.497518	609563	624506	418565	58584	418565	0.24265	24.462	d__Eukaryota	l__Viridiplantae	k__Viridiplantae	p__Streptophyta	c__Magnoliopsida	o__Lamiales	f__Oleaceae	g__Syringa	s__Syringa pinnatifolia
119_27	119_B3_116_L0_KapK-12-1-27	NC_041125.1_plas	118693	126417	45.5308	16.8443	38.9659	45.5308	-1.03376	NA	1.03376	97.8072	1.82759	131007	8898	313.414	36.3197	24.2043	142862	43.9361	158480	0.826647	1	0.826647	0.993695	0.117376	0.561693	748946	797684	589723	84249	589723	0.2487	26.9223	d__Eukaryota	l__Viridiplantae	k__Viridiplantae	p__Streptophyta	c__Magnoliopsida	o__Ericales	f__Styracaceae	g__Styrax	s__Styrax suberifolius
119_27	119_B3_116_L0_KapK-12-1-27	NC_041126.1_plas	115313	123752	47.738	19.2185	38.9302	47.738	-1.28198	NA	1.28198	97.4814	1.92865	124229	6189	295.783	38.0697	23.8818	139805	47.5561	155185	0.800522	1	0.800522	0.991505	0.130668	0.533238	743068	797448	555302	77634	555302	0.271039	27.7326	d__Eukaryota	l__Viridiplantae	k__Viridiplantae	p__Streptophyta	c__Magnoliopsida	o__Ericales	f__Styracaceae	g__Alniphyllum	s__Alniphyllum pterospermum
119_27	119_B3_116_L0_KapK-12-1-27	NC_041127.1_plas	124361	130938	45.6066	17.2075	38.43	45.6066	-1.03096	NA	1.03096	97.8236	1.81539	134684	9919	355.367	37.5554	25.5132	143326	44.3408	159018	0.846973	1	0.846973	0.995417	0.102842	0.571421	782056	823416	620669	88958	620669	0.247287	28.7204	d__Eukaryota	l__Viridiplantae	k__Viridiplantae	p__Streptophyta	c__Magnoliopsida	o__Ericales	f__Styracaceae	g__Halesia	s__Halesia carolina
119_27	119_B3_116_L0_KapK-12-1-27	NC_041128.1_plas	125892	132561	45.6467	17.3401	38.374	45.6467	-1.02548	NA	1.02548	97.8343	1.81668	135099	7487	339.445	38.0949	25.8182	142999	44.7918	158849	0.850487	1	0.850487	0.995723	0.0993616	0.575369	792526	834510	628305	89847	628305	0.247868	28.8796	d__Eukaryota	l__Viridiplantae	k__Viridiplantae	p__Streptophyta	c__Magnoliopsida	o__Ericales	f__Styracaceae	g__Halesia	s__Halesia diptera
119_27	119_B3_116_L0_KapK-12-1-27	NC_041129.1_plas	140983	150552	46.5679	18.2545	38.2965	46.5679	-1.06092	NA	1.06092	97.8182	1.82708	138721	10770	395.217	44.579	30.7155	141771	50.5343	157253	0.882152	1	0.882152	0.997181	0.078783	0.59015	896536	957387	731616	103722	731616	0.247785	26.0295	d__Eukaryota	l__Viridiplantae	k__Viridiplantae	p__Streptophyta	c__Magnoliopsida	o__Ericales	f__Clethraceae	g__Clethra	s__Clethra delavayi
119_27	119_B3_116_L0_KapK-12-1-27	NC_041130.1_plas	128422	136179	46.2948	18.0513	38.6887	46.2948	-1.05209	NA	1.05209	97.8244	1.81741	135159	9776	332.086	39.5144	26.6131	143670	46.6417	159538	0.84719	1	0.84719	0.995124	0.102745	0.565211	804962	853583	638352	91712	638352	0.247049	28.9679	d__Eukaryota	l__Viridiplantae	k__Viridiplantae	p__Streptophyta	c__Magnoliopsida	o__Ericales	f__Sapotaceae	g__Sideroxylon	s__Sideroxylon wightianum
119_27	119_B3_116_L0_KapK-12-1-27	NC_041131.1_plas	126089	132695	45.6231	17.2552	38.3975	45.6231	-1.01654	NA	1.01654	97.8512	1.80798	135300	10267	350.518	38.1404	25.8705	143106	44.7477	158739	0.852343	1	0.852343	0.995529	0.10046	0.573893	794316	835932	628995	90013	628995	0.246286	28.9664	d__Eukaryota	l__Viridiplantae	k__Viridiplantae	p__Streptophyta	c__Magnoliopsida	o__Ericales	f__Styracaceae	g__Sinojackia	s__Sinojackia microcarpa
119_27	119_B3_116_L0_KapK-12-1-27	NC_041132.1_plas	114742	125143	47.3002	19.6055	39.0961	47.3002	-1.20847	NA	1.20847	97.6127	1.87795	125669	8564	289.56	37.3493	24.0211	142668	47.1065	158499	0.792869	1	0.792869	0.990341	0.139133	0.535119	723929	789551	564198	80493	564198	0.258524	25.362	d__Eukaryota	l__Viridiplantae	k__Viridiplantae	p__Streptophyta	c__Magnoliopsida	o__Ericales	f__Styracaceae	g__Huodendron	s__Huodendron biaristatum
119_27	119_B3_116_L0_KapK-12-1-27	NC_041133.1_plas	125678	132363	45.7238	17.4931	38.466	45.7238	-1.02761	NA	1.02761	97.8368	1.81515	134884	12190	360.652	38.1057	25.7217	142958	44.8721	158835	0.849208	1	0.849208	0.995683	0.100069	0.573598	791249	833336	625023	89352	625023	0.245641	28.6285	d__Eukaryota	l__Viridiplantae	k__Viridiplantae	p__Streptophyta	c__Magnoliopsida	o__Ericales	f__Styracaceae	g__Pterostyrax	s__Pterostyrax psilophyllus
119_27	119_B3_116_L0_KapK-12-1-27	NC_041134.1_plas	125375	132038	45.6785	17.3997	38.482	45.6785	-1.02879	NA	1.02879	97.8328	1.81886	134854	9919	357.703	37.9746	25.6874	143077	44.7279	158836	0.849014	1	0.849014	0.995719	0.0998339	0.573232	789336	831285	624293	89322	624293	0.246286	29.1332	d__Eukaryota	l__Viridiplantae	k__Viridiplantae	p__Streptophyta	c__Magnoliopsida	o__Ericales	f__Styracaceae	g__Pterostyrax	s__Pterostyrax corymbosus
119_27	119_B3_116_L0_KapK-12-1-27	NC_041135.1_plas	126150	132855	45.6401	17.3165	38.376	45.6401	-1.02672	NA	1.02672	97.8331	1.81354	134925	12196	353.207	38.1674	25.7112	143163	44.9434	158879	0.849231	1	0.849231	0.995568	0.100827	0.571742	794000	836202	625189	89504	625189	0.247672	29.8427	d__Eukaryota	l__Viridiplantae	k__Viridiplantae	p__Streptophyta	c__Magnoliopsida	o__Ericales	f__Styracaceae	g__Pterostyrax	s__Pterostyrax hispidus
119_27	119_B3_116_L0_KapK-12-1-27	NC_041136.1_plas	124364	130945	45.674	17.344	38.3697	45.674	-1.03153	NA	1.03153	97.8257	1.82005	134771	12190	356.537	37.7114	25.5701	142932	44.3798	158602	0.849743	1	0.849743	0.995763	0.0995744	0.57198	784126	825620	621218	88792	621218	0.246902	28.6598	d__Eukaryota	l__Viridiplantae	k__Viridiplantae	p__Streptophyta	c__Magnoliopsida	o__Ericales	f__Styracaceae	g__Perkinsiodendron	s__Perkinsiodendron macgregorii
119_27	119_B3_116_L0_KapK-12-1-27	NC_041137.1_plas	114555	123431	47.6724	19.0097	38.8022	47.6724	-1.2661	NA	1.2661	97.5023	1.9172	122645	8439	272.544	37.6162	23.4599	140821	47.9796	156434	0.784005	1	0.784005	0.990444	0.141993	0.524827	732290	789029	546666	76982	546666	0.270475	27.9767	d__Eukaryota	l__Viridiplantae	k__Viridiplantae	p__Streptophyta	c__Magnoliopsida	o__Ericales	f__Styracaceae	g__Bruinsmia	s__Bruinsmia styracoides
119_27	119_B3_116_L0_KapK-12-1-27	NC_041138.1_plas	117429	124783	45.3759	16.5855	38.9332	45.3759	-1.02923	NA	1.02923	97.8068	1.8242	130771	8880	318.178	35.7669	23.9872	142688	43.3004	158315	0.826018	1	0.826018	0.993837	0.116659	0.561985	741743	788194	586524	83690	586524	0.248388	27.5386	d__Eukaryota	l__Viridiplantae	k__Viridiplantae	p__Streptophyta	c__Magnoliopsida	o__Ericales	f__Styracaceae	g__Styrax	s__Styrax ramirezii
119_27	119_B3_116_L0_KapK-12-1-27	NC_041139.1_plas	123958	130962	45.8955	17.5973	38.3369	45.8955	-1.04152	NA	1.04152	97.8234	1.82227	134060	9247	354.656	38.0603	25.5035	142209	44.8376	157932	0.848846	1	0.848846	0.995582	0.101086	0.571504	784882	829230	617127	87761	617127	0.248499	29.2307	d__Eukaryota	l__Viridiplantae	k__Viridiplantae	p__Streptophyta	c__Magnoliopsida	o__Ericales	f__Styracaceae	g__Rehderodendron	s__Rehderodendron macrocarpum
119_27	119_B3_116_L0_KapK-12-1-27	NC_041163.1_plas	190094	198041	46.5161	17.6297	38.4085	46.5161	-0.941027	NA	0.941027	97.9911	1.74787	136395	8744	348.836	57.6448	37.9564	143921	67.5424	159814	0.853461	1	0.853461	0.995847	0.0978483	0.551827	1189470	1239197	906087	130405	906087	0.23727	28.3922	d__Eukaryota	l__Viridiplantae	k__Viridiplantae	p__Streptophyta	c__Magnoliopsida	o__Saxifragales	f__Hamamelidaceae	g__Chunia	s__Chunia bucklandioides
119_27	119_B3_116_L0_KapK-12-1-27	NC_041164.1_plas	157298	167291	45.6572	16.4592	38.5556	45.6572	-0.883664	NA	0.883664	98.0507	1.71477	122041	4227	252.673	47.7024	29.2348	144210	62.5848	160116	0.762204	1	0.762204	0.989417	0.15834	0.502441	982400	1044811	710935	102524	710935	0.245717	24.3795	d__Eukaryota	l__Viridiplantae	k__Viridiplantae	p__Streptophyta	c__Magnoliopsida	o__Fabales	f__Fabaceae	g__Erythrophleum	s__Erythrophleum fordii
119_27	119_B3_116_L0_KapK-12-1-27	NC_041171.1_plas	124265	132055	46.102	17.8965	38.2719	46.102	-1.04921	NA	1.04921	97.8179	1.81834	134403	7763	341.124	38.2594	25.4378	143563	45.2999	159136	0.844579	1	0.844579	0.995299	0.103852	0.567365	780873	829825	611627	87807	611627	0.25212	27.4684	d__Eukaryota	l__Viridiplantae	k__Viridiplantae	p__Streptophyta	c__Magnoliopsida	o__Ericales	f__Styracaceae	g__Changiostyrax	s__Changiostyrax dolichocarpus
119_27	119_B3_116_L0_KapK-12-1-27	NC_041178.1_plas	175742	193579	46.3602	17.3989	37.5699	46.3602	-1.01549	NA	1.01549	97.8631	1.83786	145385	14413	554.905	57.5106	47.9736	125488	61.7294	156050	0.931657	1	0.931657	0.99906	0.0452894	0.626132	1126190	1240493	1286824	161481	1286824	0.274775	28.0594	d__Eukaryota	l__Viridiplantae	k__Viridiplantae	p__Streptophyta	c__Magnoliopsida	o__Rosales	f__Rosaceae	g__Potentilla	s__Potentilla indica
119_27	119_B3_116_L0_KapK-12-1-27	NC_041199.1_plas	174265	191822	46.2118	17.0892	37.5185	46.2118	-1.01396	NA	1.01396	97.8573	1.83465	144767	10193	536.174	56.7034	45.8808	129275	61.2321	156329	0.926041	1	0.926041	0.998707	0.0501324	0.626502	1114732	1227040	1200611	155209	1200611	0.275406	27.8841	d__Eukaryota	l__Viridiplantae	k__Viridiplantae	p__Streptophyta	c__Magnoliopsida	o__Rosales	f__Rosaceae	g__Potentilla	s__Potentilla hebiichigo
119_27	119_B3_116_L0_KapK-12-1-27	NC_041209.1_plas	182469	200078	46.0549	16.8075	37.4575	46.0549	-0.979153	NA	0.979153	97.9083	1.82161	147688	10069	623.156	58.9185	48.6264	127976	62.3908	156392	0.944345	1	0.944345	0.999205	0.0387989	0.63623	1166741	1279337	1290273	165124	1290273	0.274788	32.6024	d__Eukaryota	l__Viridiplantae	k__Viridiplantae	p__Streptophyta	c__Magnoliopsida	o__Rosales	f__Rosaceae	g__Potentilla	s__Potentilla centigrana
119_27	119_B3_116_L0_KapK-12-1-27	NC_041210.1_plas	173865	190819	46.0806	16.9364	37.5892	46.0806	-0.981417	NA	0.981417	97.9031	1.82207	145528	12180	572.945	56.2288	46.8435	125386	60.4222	156381	0.930599	1	0.930599	0.998869	0.0477302	0.625874	1111804	1220219	1267845	158970	1267845	0.276749	30.7605	d__Eukaryota	l__Viridiplantae	k__Viridiplantae	p__Streptophyta	c__Magnoliopsida	o__Rosales	f__Rosaceae	g__Potentilla	s__Potentilla freyniana
119_27	119_B3_116_L0_KapK-12-1-27	NC_041213.1_plas	157748	164269	47.1611	18.3683	38.1993	47.1611	-1.04649	NA	1.04649	97.8407	1.82798	140729	14079	396.42	49.4899	33.8325	141101	55.0516	156544	0.898974	1	0.898974	0.998038	0.0669583	0.581805	1007691	1049347	795898	112302	795898	0.247103	28.1258	d__Eukaryota	l__Viridiplantae	k__Viridiplantae	p__Streptophyta	c__Magnoliopsida	o__Cornales	f__Nyssaceae	g__Nyssa	s__Nyssa yunnanensis
119_27	119_B3_116_L0_KapK-12-1-27	NC_041239.1_plas	82245	94409	45.612	17.2578	39.788	45.612	-1.03342	NA	1.03342	97.809	1.87201	134964	8027	337.41	26.2961	15.6394	147585	31.9092	163773	0.824092	1	0.824092	0.992574	0.124816	0.5183	502189	576463	380486	56154	380486	0.277976	25.8482	d__Eukaryota	l__Viridiplantae	k__Viridiplantae	p__Streptophyta	c__Magnoliopsida	o__Caryophyllales	f__Polygonaceae	g__Fallopia	s__Fallopia multiflora
119_27	119_B3_116_L0_KapK-12-1-27	NC_041252.1_plas	218042	249104	46.5778	17.5602	37.6702	46.5778	-0.992156	NA	0.992156	97.9182	1.8315	137682	14892	395.638	73.2687	53.6681	142560	84.2791	158372	0.869358	1	0.869358	0.996051	0.0896263	0.605692	1376771	1572904	1280022	182480	1280022	0.273549	27.4693	d__Eukaryota	l__Viridiplantae	k__Viridiplantae	p__Streptophyta	c__Magnoliopsida	o__Fagales	f__Fagaceae	g__Fagus	s__Fagus crenata
119_27	119_B3_116_L0_KapK-12-1-27	NC_041255.1_plas	111322	119642	47.1793	19.2051	38.9253	47.1793	-1.14366	NA	1.14366	97.7246	1.86156	122723	5397	276.403	35.6364	22.8686	142702	45.9966	158401	0.774762	1	0.774762	0.990294	0.14871	0.52467	702786	755311	538044	76780	538044	0.258075	26.1003	d__Eukaryota	l__Viridiplantae	k__Viridiplantae	p__Streptophyta	c__Magnoliopsida	o__Ericales	f__Marcgraviaceae	g__Marcgravia	s__Marcgravia coriacea
119_27	119_B3_116_L0_KapK-12-1-27	NC_041275.1_plas	194264	203136	46.7864	17.9747	38.299	46.7864	-0.962375	NA	0.962375	97.9712	1.75188	140336	15458	413.971	59.8506	40.37	143117	67.7226	158794	0.883761	1	0.883761	0.997381	0.0771689	0.573792	1223371	1279242	957378	137017	957378	0.236925	26.7168	d__Eukaryota	l__Viridiplantae	k__Viridiplantae	p__Streptophyta	c__Magnoliopsida	o__Berberidopsidales	f__Berberidopsidaceae	g__Berberidopsis	s__Berberidopsis corallina
119_27	119_B3_116_L0_KapK-12-1-27	NC_041281.1_plas	135475	143054	47.7132	19.5938	38.9363	47.7132	-1.02567	NA	1.02567	97.9452	1.78578	144001	24050	460.067	43.3756	32.4799	128313	47.4029	157371	0.915042	1	0.915042	0.998604	0.0547168	0.591165	860864	909024	834888	107127	834888	0.250467	25.8142	d__Eukaryota	l__Viridiplantae	k__Viridiplantae	p__Streptophyta	c__Magnoliopsida	o__Paracryphiales	f__Paracryphiaceae	g__Quintinia	s__Quintinia verdonii
119_27	119_B3_116_L0_KapK-12-1-27	NC_041432.1_plas	150782	160210	47.5653	19.1956	38.2626	47.5653	-1.09428	NA	1.09428	97.8067	1.82806	122167	4794	255.579	47.4522	29.9386	144544	62.3804	160600	0.760691	1	0.760691	0.988598	0.163245	0.51183	938867	997572	699337	101085	699337	0.252806	25.0059	d__Eukaryota	l__Viridiplantae	k__Viridiplantae	p__Streptophyta	c__Magnoliopsida	o__Brassicales	f__Moringaceae	g__Moringa	s__Moringa oleifera
119_27	119_B3_116_L0_KapK-12-1-27	NC_041433.1_plas	1021798	1223898	52.732	21.9841	35.8496	52.732	-1.21857	NA	1.21857	97.719	1.83272	153311	17090	1432.81	407.67	389.56	126763	420.953	158306	0.968447	1	0.968447	0.999231	0.0251232	0.71448	6454575	7731217	9225831	1169494	9225831	0.320619	27.686	d__Eukaryota	l__Viridiplantae	k__Viridiplantae	p__Streptophyta	c__Magnoliopsida	o__Malpighiales	f__Salicaceae	g__Azara	s__Azara serrata
119_27	119_B3_116_L0_KapK-12-1-27	NC_041436.1_plas	122553	128943	47.0346	18.8534	38.6972	47.0346	-0.904694	NA	0.904694	98.1376	1.75703	154191	24421	11860.8	39.3047	31.1911	126941	39.3358	154313	0.999209	1	0.999209	0.999999	0.000680664	0.650098	794185	835594	806146	102333	806146	0.253961	24.8082	d__Eukaryota	l__Viridiplantae	k__Viridiplantae	p__Streptophyta	c__Magnoliopsida	o__Asterales	f__Menyanthaceae	g__Menyanthes	s__Menyanthes trifoliata
119_27	119_B3_116_L0_KapK-12-1-27	NC_041437.1_plas	217484	248588	46.5604	17.5602	37.6722	46.5604	-0.993125	NA	0.993125	97.9171	1.83174	138054	14892	382.421	73.047	53.4501	142619	83.8453	158462	0.871212	1	0.871212	0.996689	0.0860591	0.605031	1372468	1568755	1275496	181910	1275496	0.274294	27.3758	d__Eukaryota	l__Viridiplantae	k__Viridiplantae	p__Streptophyta	c__Magnoliopsida	o__Fagales	f__Fagaceae	g__Fagus	s__Fagus sylvatica
119_27	119_B3_116_L0_KapK-12-1-27	NC_041449.1_plas	251146	285030	45.8086	16.2869	37.216	45.8086	-0.977374	NA	0.977374	97.911	1.83816	149034	14163	512.144	81.1941	70.114	129978	87.6146	160819	0.926719	1	0.926719	0.998639	0.0512103	0.659065	1561669	1772365	1893759	246147	1893759	0.281495	28.0521	d__Eukaryota	l__Viridiplantae	k__Viridiplantae	p__Streptophyta	c__Magnoliopsida	o__Fagales	f__Juglandaceae	g__Carya	s__Carya illinoinensis
119_27	119_B3_116_L0_KapK-12-1-27	NC_041458.1_plas	89460	95188	47.0854	18.9289	38.8579	47.0854	-1.01551	NA	1.01551	97.9187	1.80828	136319	9212	512.477	29.4041	21.5962	137665	32.8795	152431	0.8943	1	0.8943	0.997919	0.0689718	0.632418	586888	624466	507856	69914	507856	0.266484	26.5916	d__Eukaryota	l__Viridiplantae	k__Viridiplantae	p__Streptophyta	c__Magnoliopsida	o__Asterales	f__Asteraceae	g__Helichrysum	s__Helichrysum italicum
119_27	119_B3_116_L0_KapK-12-1-27	NC_041461.1_plas	253332	275537	45.8544	16.4132	36.7637	45.8544	-0.805772	NA	0.805772	98.2049	1.71841	159340	35760	7587.62	78.8916	68.5263	129875	79.2961	160157	0.994899	1	0.994899	0.999954	0.00483536	0.695889	1581773	1720418	1842880	239344	1842880	0.278486	31.3579	d__Eukaryota	l__Viridiplantae	k__Viridiplantae	p__Streptophyta	c__Magnoliopsida	o__Rosales	f__Rosaceae	g__Pyrus	s__Pyrus ussuriensis
119_27	119_B3_116_L0_KapK-12-1-27	NC_041463.1_plas	94791	97305	44.4448	15.5936	38.8541	44.4448	-0.821582	NA	0.821582	98.1433	1.66012	122162	3739	236.748	27.8079	17.0497	140081	35.4035	155530	0.785456	1	0.785456	0.991375	0.140906	0.502221	609471	625635	425925	59664	425925	0.242856	27.0951	d__Eukaryota	l__Viridiplantae	k__Viridiplantae	p__Streptophyta	c__Magnoliopsida	o__Lamiales	f__Oleaceae	g__Fraxinus	s__Fraxinus mandshurica
119_27	119_B3_116_L0_KapK-12-1-27	NC_041467.1_plas	139327	144831	44.74	15.6706	38.4688	44.74	-0.89697	NA	0.89697	97.992	1.73518	140379	16148	401.083	40.9179	28.4461	142611	46.1579	158356	0.886477	1	0.886477	0.997854	0.0706952	0.59464	879834	914591	706004	100684	706004	0.237738	29.126	d__Eukaryota	l__Viridiplantae	k__Viridiplantae	p__Streptophyta	c__Magnoliopsida	o__Ericales	f__Theaceae	g__Stewartia	s__Stewartia serrata
119_27	119_B3_116_L0_KapK-12-1-27	NC_041468.1_plas	139507	145041	44.7515	15.7235	38.4549	44.7515	-0.900263	NA	0.900263	97.9891	1.73795	140451	9414	393.42	40.9657	28.4331	142693	46.2146	158447	0.886423	1	0.886423	0.997871	0.0706901	0.594618	880465	915391	705501	100670	705501	0.23794	27.8541	d__Eukaryota	l__Viridiplantae	k__Viridiplantae	p__Streptophyta	c__Magnoliopsida	o__Ericales	f__Theaceae	g__Stewartia	s__Stewartia monadelpha
119_27	119_B3_116_L0_KapK-12-1-27	NC_041469.1_plas	138897	144362	44.7191	15.5836	38.5456	44.7191	-0.901421	NA	0.901421	97.9823	1.73879	141144	9474	384.589	40.7222	28.3821	142973	45.74	158536	0.890296	1	0.890296	0.998154	0.0666894	0.59506	876123	910594	703762	100619	703762	0.238402	31.5308	d__Eukaryota	l__Viridiplantae	k__Viridiplantae	p__Streptophyta	c__Magnoliopsida	o__Ericales	f__Theaceae	g__Stewartia	s__Stewartia villosa
119_27	119_B3_116_L0_KapK-12-1-27	NC_041470.1_plas	138622	144521	45.0127	16.1262	38.4893	45.0127	-0.927519	NA	0.927519	97.9584	1.75609	140938	9472	398.13	41.0501	28.6074	142830	46.1588	158478	0.889322	1	0.889322	0.998076	0.0675078	0.595818	874708	911931	705167	100719	705167	0.239016	30.5142	d__Eukaryota	l__Viridiplantae	k__Viridiplantae	p__Streptophyta	c__Magnoliopsida	o__Ericales	f__Theaceae	g__Stewartia	s__Stewartia sinii
119_27	119_B3_116_L0_KapK-12-1-27	NC_041471.1_plas	138674	144113	44.7138	15.6669	38.5626	44.7138	-0.901064	NA	0.901064	97.9852	1.7418	141009	9478	391.692	40.6638	28.3964	142733	45.6983	158467	0.889832	1	0.889832	0.99811	0.0672795	0.594854	875097	909420	705079	100638	705079	0.23715	31.1406	d__Eukaryota	l__Viridiplantae	k__Viridiplantae	p__Streptophyta	c__Magnoliopsida	o__Ericales	f__Theaceae	g__Stewartia	s__Stewartia micrantha
119_27	119_B3_116_L0_KapK-12-1-27	NC_041472.1_plas	139043	144994	44.8064	15.6517	38.5968	44.8064	-0.896037	NA	0.896037	97.9965	1.73653	141246	9480	395.647	40.9719	28.3819	142921	45.9968	158569	0.890754	1	0.890754	0.99815	0.066529	0.593482	876861	914391	702787	100443	702787	0.239815	31.2433	d__Eukaryota	l__Viridiplantae	k__Viridiplantae	p__Streptophyta	c__Magnoliopsida	o__Ericales	f__Theaceae	g__Stewartia	s__Stewartia obovata
119_27	119_B3_116_L0_KapK-12-1-27	NC_041473.1_plas	127244	131955	44.127	15.0449	38.6351	44.127	-0.880831	NA	0.880831	97.9921	1.739	135754	8919	349.881	37.1947	26.3122	141240	42.8909	156544	0.867194	1	0.867194	0.99642	0.0882227	0.588326	812832	842926	660896	93345	660896	0.239345	29.1743	d__Eukaryota	l__Viridiplantae	k__Viridiplantae	p__Streptophyta	c__Magnoliopsida	o__Ericales	f__Theaceae	g__Camellia	s__Camellia sasanqua
119_27	119_B3_116_L0_KapK-12-1-27	NC_041480.1_plas	88283	97351	49.3485	21.5092	39.1552	49.3485	-1.30786	NA	1.30786	97.5832	1.94051	126767	8142	344.476	31.6003	20.5482	136843	37.8981	152031	0.833823	1	0.833823	0.994263	0.112182	0.541273	580691	640337	462603	63304	462603	0.276435	22.1558	d__Eukaryota	l__Viridiplantae	k__Viridiplantae	p__Streptophyta	c__Magnoliopsida	o__Asterales	f__Menyanthaceae	g__Nymphoides	s__Nymphoides simulans
119_27	119_B3_116_L0_KapK-12-1-27	NC_041481.1_plas	89233	98296	49.3393	21.5191	39.2719	49.3393	-1.30415	NA	1.30415	97.5849	1.93989	126986	8338	344.136	31.8876	20.9583	137143	38.1951	152104	0.834863	1	0.834863	0.994336	0.111752	0.543921	586658	646242	471121	64611	471121	0.277329	23.1057	d__Eukaryota	l__Viridiplantae	k__Viridiplantae	p__Streptophyta	c__Magnoliopsida	o__Asterales	f__Menyanthaceae	g__Nymphoides	s__Nymphoides coreana
119_27	119_B3_116_L0_KapK-12-1-27	NC_041482.1_plas	88648	97500	49.3545	21.5439	39.2554	49.3545	-1.29602	NA	1.29602	97.6045	1.94033	126754	8367	338.011	31.6377	20.6888	136921	37.9668	152111	0.833299	1	0.833299	0.994003	0.113763	0.543384	582785	640979	465692	63763	465692	0.274506	22.4148	d__Eukaryota	l__Viridiplantae	k__Viridiplantae	p__Streptophyta	c__Magnoliopsida	o__Asterales	f__Menyanthaceae	g__Nymphoides	s__Nymphoides hydrophylla
119_27	119_B3_116_L0_KapK-12-1-27	NC_041483.1_plas	89743	98497	49.3824	21.6891	39.2952	49.3824	-1.29469	NA	1.29469	97.6065	1.94079	128133	8021	349.136	31.9533	20.9673	137143	37.9613	152225	0.841734	1	0.841734	0.995389	0.103102	0.546229	589542	647049	471282	64633	471282	0.273392	25.1395	d__Eukaryota	l__Viridiplantae	k__Viridiplantae	p__Streptophyta	c__Magnoliopsida	o__Asterales	f__Menyanthaceae	g__Nymphoides	s__Nymphoides crenata
119_27	119_B3_116_L0_KapK-12-1-27	NC_041484.1_plas	89381	98123	49.2402	21.4726	39.2301	49.2402	-1.28846	NA	1.28846	97.6095	1.9281	128151	8371	355.975	31.7921	20.817	136828	37.7049	151985	0.843182	1	0.843182	0.99466	0.107144	0.545566	588091	645610	469597	64254	469597	0.275259	23.0695	d__Eukaryota	l__Viridiplantae	k__Viridiplantae	p__Streptophyta	c__Magnoliopsida	o__Asterales	f__Menyanthaceae	g__Nymphoides	s__Nymphoides coronata
119_27	119_B3_116_L0_KapK-12-1-27	NC_041487.1_plas	181860	188936	46.0943	17.0787	38.6226	46.0943	-0.930818	NA	0.930818	97.9879	1.74932	135044	10736	357.259	54.6208	36.2513	143564	64.4886	159441	0.846984	1	0.846984	0.995233	0.103988	0.55624	1140610	1184990	873436	125394	873436	0.233302	27.7271	d__Eukaryota	l__Viridiplantae	k__Viridiplantae	p__Streptophyta	c__Magnoliopsida	o__Saxifragales	f__Hamamelidaceae	g__Fortunearia	s__Fortunearia sinensis
119_27	119_B3_116_L0_KapK-12-1-27	NC_041492.1_plas	124594	134144	48.6803	20.6227	38.9759	48.6803	-1.15451	NA	1.15451	97.791	1.8601	130178	5669	303.445	41.1	26.6972	143053	50.1698	158905	0.819219	1	0.819219	0.993926	0.118858	0.537231	784079	844177	609194	87147	609194	0.261089	23.0594	d__Eukaryota	l__Viridiplantae	k__Viridiplantae	p__Streptophyta	c__Magnoliopsida	o__Cardiopteridales	f__Cardiopteridaceae	g__Gonocaryum	s__Gonocaryum lobbianum
119_27	119_B3_116_L0_KapK-12-1-27	NC_041509.1_plas	138577	144121	44.7308	15.6442	38.4409	44.7308	-0.905739	NA	0.905739	97.9763	1.74283	140792	9451	391.089	40.6858	28.3634	142711	45.7897	158454	0.888535	1	0.888535	0.998034	0.0680113	0.595522	874557	909545	704038	100474	704038	0.24043	30.2485	d__Eukaryota	l__Viridiplantae	k__Viridiplantae	p__Streptophyta	c__Magnoliopsida	o__Ericales	f__Theaceae	g__Hartia	s__Hartia laotica
119_27	119_B3_116_L0_KapK-12-1-27	NC_041510.1_plas	137449	142952	45.4595	16.9722	38.6343	45.4595	-0.965968	NA	0.965968	97.9175	1.77534	137669	14523	396.741	41.8791	29.3107	139668	47.2056	155179	0.887163	1	0.887163	0.997295	0.0768299	0.597998	885745	921207	716370	100054	716370	0.239166	26.7488	d__Eukaryota	l__Viridiplantae	k__Viridiplantae	p__Streptophyta	c__Magnoliopsida	o__Ericales	f__Pentaphylacaceae	g__Eurya	s__Eurya alata
119_27	119_B3_116_L0_KapK-12-1-27	NC_041581.1_plas	150647	158862	45.8061	16.9741	38.6339	45.8061	-0.918369	NA	0.918369	98.0061	1.74147	119889	8410	259.5	46.3627	29.042	141370	60.6958	156953	0.763853	1	0.763853	0.98933	0.158871	0.50988	959822	1012163	703905	99511	703905	0.244408	24.3977	d__Eukaryota	l__Viridiplantae	k__Viridiplantae	p__Streptophyta	c__Magnoliopsida	o__Fabales	f__Fabaceae	g__Balsamocarpon	s__Balsamocarpon brevifolium
119_27	119_B3_116_L0_KapK-12-1-27	NC_041648.1_plas	110977	114773	45.711	16.8942	39.3162	45.711	-0.960932	NA	0.960932	97.9391	1.78821	130872	8603	309.39	33.6316	22.5675	140460	40.0887	155999	0.838928	1	0.838928	0.995561	0.100952	0.557077	711396	735729	548320	77017	548320	0.244726	27.4107	d__Eukaryota	l__Viridiplantae	k__Viridiplantae	p__Streptophyta	c__Magnoliopsida	o__Apiales	f__Araliaceae	g__Aralia	s__Aralia continentalis
119_27	119_B3_116_L0_KapK-12-1-27	NC_041672.1_plas	126229	130903	44.1417	15.0268	38.6022	44.1417	-0.875878	NA	0.875878	98.0004	1.73772	135923	14731	344.109	36.8822	26.1459	141137	42.5104	156665	0.867603	1	0.867603	0.996626	0.0867703	0.586822	805726	835560	657482	92795	657482	0.241614	28.3416	d__Eukaryota	l__Viridiplantae	k__Viridiplantae	p__Streptophyta	c__Magnoliopsida	o__Ericales	f__Theaceae	g__Camellia	s__Camellia renshanxiangiae
119_27	119_B3_116_L0_KapK-12-1-27	NC_042148.1_plas	126744	133448	45.6545	17.3349	38.3615	45.6545	-1.02474	NA	1.02474	97.8369	1.81059	135297	10265	347.807	38.3833	25.9595	142938	45.0331	158737	0.852334	1	0.852334	0.995528	0.100472	0.577056	798453	840686	631456	90259	631456	0.247639	29.8253	d__Eukaryota	l__Viridiplantae	k__Viridiplantae	p__Streptophyta	c__Magnoliopsida	o__Ericales	f__Styracaceae	g__Sinojackia	s__Sinojackia sarcocarpa
119_27	119_B3_116_L0_KapK-12-1-27	NC_042149.1_plas	89691	94254	46.4724	18.3555	39.2449	46.4724	-0.936639	NA	0.936639	98.0344	1.75929	137650	5175	479.617	28.689	23.5348	122569	31.8234	152689	0.901506	1	0.901506	0.997773	0.0675536	0.621805	587410	617294	630877	77326	630877	0.255778	25.6054	d__Eukaryota	l__Viridiplantae	k__Viridiplantae	p__Streptophyta	c__Magnoliopsida	o__Asterales	f__Asteraceae	g__Crepidiastrum	s__Crepidiastrum denticulatum
119_27	119_B3_116_L0_KapK-12-1-27	NC_042160.1_plas	129237	135634	45.7035	17.2671	38.5713	45.7035	-0.993593	NA	0.993593	97.8911	1.78871	134281	8804	343.43	39.2364	27.2112	142512	46.1667	157999	0.849885	1	0.849885	0.995903	0.0968419	0.580461	817961	858448	660085	94070	660085	0.245979	27.3427	d__Eukaryota	l__Viridiplantae	k__Viridiplantae	p__Streptophyta	c__Magnoliopsida	o__Ericales	f__Ebenaceae	g__Diospyros	s__Diospyros hainanensis
119_27	119_B3_116_L0_KapK-12-1-27	NC_042161.1_plas	127658	133966	45.8349	17.3928	38.5624	45.8349	-1.02008	NA	1.02008	97.8496	1.80986	133544	9313	341.545	38.8762	26.851	142304	45.9797	157945	0.84551	1	0.84551	0.995508	0.100742	0.577141	808243	848181	650207	92527	650207	0.249687	28.1743	d__Eukaryota	l__Viridiplantae	k__Viridiplantae	p__Streptophyta	c__Magnoliopsida	o__Ericales	f__Ebenaceae	g__Diospyros	s__Diospyros maclurei
119_27	119_B3_116_L0_KapK-12-1-27	NC_042192.1_plas	250880	272419	45.8149	16.3821	36.7666	45.8149	-0.813541	NA	0.813541	98.1879	1.72472	159082	27784	4820.67	77.8968	67.9196	129559	78.459	160230	0.992835	1	0.992835	0.999938	0.00652386	0.696145	1565749	1700175	1833435	237538	1833435	0.277548	32.4851	d__Eukaryota	l__Viridiplantae	k__Viridiplantae	p__Streptophyta	c__Magnoliopsida	o__Rosales	f__Rosaceae	g__Malus	s__Malus sieversii
119_27	119_B3_116_L0_KapK-12-1-27	NC_042194.1_plas	204376	223271	45.7419	16.3868	37.4346	45.7419	-0.910297	NA	0.910297	98.0072	1.78714	154537	28706	1560.98	65.2246	55.7924	125512	66.0847	156575	0.986984	1	0.986984	0.999964	0.00880441	0.663057	1305291	1425968	1521592	190978	1521592	0.272098	32.3513	d__Eukaryota	l__Viridiplantae	k__Viridiplantae	p__Streptophyta	c__Magnoliopsida	o__Rosales	f__Rosaceae	g__Rosa	s__Rosa banksiae
119_27	119_B3_116_L0_KapK-12-1-27	NC_042223.1_plas	170884	188129	46.4894	17.6082	37.6969	46.4894	-1.01781	NA	1.01781	97.8674	1.84558	141979	12495	439.563	56.2792	45.6561	126652	61.6003	155403	0.913618	1	0.913618	0.998587	0.0559528	0.614895	1099618	1210588	1205011	152617	1205011	0.273908	28.653	d__Eukaryota	l__Viridiplantae	k__Viridiplantae	p__Streptophyta	c__Magnoliopsida	o__Rosales	f__Rosaceae	g__Sanguisorba	s__Sanguisorba tenuifolia
119_27	119_B3_116_L0_KapK-12-1-27	NC_042232.1_plas	89356	94164	46.4115	18.3341	39.0027	46.4115	-0.939266	NA	0.939266	98.02	1.76362	137512	6802	435.165	28.7736	23.1454	122332	31.7836	151897	0.905298	1	0.905298	0.998481	0.0589712	0.618141	588267	619920	619225	75751	619225	0.260745	26.1207	d__Eukaryota	l__Viridiplantae	k__Viridiplantae	p__Streptophyta	c__Magnoliopsida	o__Asterales	f__Asteraceae	g__Xanthium	s__Xanthium sibiricum
119_27	119_B3_116_L0_KapK-12-1-27	NC_042235.1_plas	155102	163528	46.2373	17.0822	38.3899	46.2373	-0.909508	NA	0.909508	98.034	1.73687	126500	7951	276.201	46.8389	29.6835	145479	59.7724	161430	0.783621	1	0.783621	0.990185	0.149011	0.520394	960800	1012996	712371	103635	712371	0.248052	28.9099	d__Eukaryota	l__Viridiplantae	k__Viridiplantae	p__Streptophyta	c__Magnoliopsida	o__Vitales	f__Vitaceae	g__Ampelopsis	s__Ampelopsis japonica
119_27	119_B3_116_L0_KapK-12-1-27	NC_042236.1_plas	156366	164453	46.1768	17.0121	38.4053	46.1768	-0.908928	NA	0.908928	98.0339	1.73737	126689	7951	276.011	46.9568	29.7783	145745	59.9423	161724	0.783365	1	0.783365	0.989934	0.150369	0.521413	966869	1016874	715579	104292	715579	0.248368	26.5854	d__Eukaryota	l__Viridiplantae	k__Viridiplantae	p__Streptophyta	c__Magnoliopsida	o__Vitales	f__Vitaceae	g__Ampelopsis	s__Ampelopsis humulifolia
119_27	119_B3_116_L0_KapK-12-1-27	NC_042244.1_plas	90995	96411	46.8317	18.8922	39.1112	46.8317	-0.944342	NA	0.944342	98.0502	1.75493	137959	11104	501.669	29.7024	23.9806	123088	32.7288	152016	0.907529	1	0.907529	0.998253	0.0614801	0.622378	598588	634216	632401	77841	632401	0.259807	24.7606	d__Eukaryota	l__Viridiplantae	k__Viridiplantae	p__Streptophyta	c__Magnoliopsida	o__Asterales	f__Asteraceae	g__Sonchus	s__Sonchus boulosii
119_27	119_B3_116_L0_KapK-12-1-27	NC_042252.1_plas	124537	132301	46.0983	17.8422	38.2804	46.0983	-1.04781	NA	1.04781	97.8181	1.8182	134197	7763	339.739	38.4033	25.4677	143259	45.4499	158821	0.844958	1	0.844958	0.995185	0.104325	0.567635	784134	833020	612478	87743	612478	0.252953	27.5331	d__Eukaryota	l__Viridiplantae	k__Viridiplantae	p__Streptophyta	c__Magnoliopsida	o__Ericales	f__Styracaceae	g__Changiostyrax	s__Changiostyrax dolichocarpus
119_27	119_B3_116_L0_KapK-12-1-27	NC_042261.1_plas	95545	98499	44.6278	15.6544	39.0473	44.6278	-0.836648	NA	0.836648	98.1199	1.67146	121604	3497	227.297	28.255	17.0554	140226	36.1489	155578	0.781627	1	0.781627	0.991576	0.140663	0.497645	614129	633117	424008	59457	424008	0.248289	25.6599	d__Eukaryota	l__Viridiplantae	k__Viridiplantae	p__Streptophyta	c__Magnoliopsida	o__Lamiales	f__Oleaceae	g__Chionanthus	s__Chionanthus pedunculatus
119_27	119_B3_116_L0_KapK-12-1-27	NC_042262.1_plas	94495	97753	44.7694	16.0708	39.2251	44.7694	-0.849836	NA	0.849836	98.1092	1.67254	122260	3741	232.876	28.1274	17.0261	140297	35.7958	155592	0.785773	1	0.785773	0.991453	0.141076	0.498966	607326	628265	421770	59173	421770	0.247992	24.7727	d__Eukaryota	l__Viridiplantae	k__Viridiplantae	p__Streptophyta	c__Magnoliopsida	o__Lamiales	f__Oleaceae	g__Noronhia	s__Noronhia brevituba
119_27	119_B3_116_L0_KapK-12-1-27	NC_042263.1_plas	94457	97107	44.3613	15.4115	39.0862	44.3613	-0.819498	NA	0.819498	98.1481	1.66579	122190	3514	236.802	27.7344	16.8484	139844	35.2551	155324	0.786678	1	0.786678	0.992556	0.132137	0.498421	608129	625190	421841	58992	421841	0.243293	27.0792	d__Eukaryota	l__Viridiplantae	k__Viridiplantae	p__Streptophyta	c__Magnoliopsida	o__Lamiales	f__Oleaceae	g__Osmanthus	s__Osmanthus aff. armatus Besnard 02-2013
119_27	119_B3_116_L0_KapK-12-1-27	NC_042264.1_plas	94188	96809	44.204	15.2237	39.0886	44.204	-0.81543	NA	0.81543	98.147	1.66259	122284	3687	232.479	27.556	16.8755	139856	34.9956	155298	0.787415	1	0.787415	0.992605	0.131976	0.498992	606498	623376	423915	59287	423915	0.247633	27.7971	d__Eukaryota	l__Viridiplantae	k__Viridiplantae	p__Streptophyta	c__Magnoliopsida	o__Lamiales	f__Oleaceae	g__Osmanthus	s__Osmanthus insularis
119_27	119_B3_116_L0_KapK-12-1-27	NC_042265.1_plas	94422	97666	44.6167	16.094	38.9365	44.6167	-0.836228	NA	0.836228	98.1299	1.67474	122399	3627	236.749	28.0121	16.9821	140043	35.6018	155562	0.786818	1	0.786818	0.991649	0.139515	0.499635	606973	627827	422799	59210	422799	0.248074	24.7566	d__Eukaryota	l__Viridiplantae	k__Viridiplantae	p__Streptophyta	c__Magnoliopsida	o__Lamiales	f__Oleaceae	g__Chengiodendron	s__Chengiodendron marginatum
119_27	119_B3_116_L0_KapK-12-1-27	NC_042266.1_plas	95249	97562	44.1723	15.1154	38.8995	44.1723	-0.790615	NA	0.790615	98.1733	1.63925	123350	3552	235.401	27.675	16.9286	140178	34.9372	155718	0.792137	1	0.792137	0.992253	0.13459	0.50253	611676	626530	425723	59677	425723	0.242635	24.9576	d__Eukaryota	l__Viridiplantae	k__Viridiplantae	p__Streptophyta	c__Magnoliopsida	o__Lamiales	f__Oleaceae	g__Schrebera	s__Schrebera orientalis
119_27	119_B3_116_L0_KapK-12-1-27	NC_042267.1_plas	96245	99124	44.7903	16.2743	38.9922	44.7903	-0.846768	NA	0.846768	98.1143	1.67277	123890	3552	238.25	28.4466	17.2673	140474	35.8351	156068	0.793821	1	0.793821	0.992102	0.135494	0.506252	616686	635133	428314	60167	428314	0.247124	25.5194	d__Eukaryota	l__Viridiplantae	k__Viridiplantae	p__Streptophyta	c__Magnoliopsida	o__Lamiales	f__Oleaceae	g__Schrebera	s__Schrebera swietenioides
119_27	119_B3_116_L0_KapK-12-1-27	NC_042268.1_plas	94444	97112	44.4818	15.6727	38.9897	44.4818	-0.824759	NA	0.824759	98.1362	1.66357	122552	3625	242.198	27.754	16.9562	140239	35.2482	155644	0.787387	1	0.787387	0.991457	0.140133	0.502656	606795	623937	423063	59330	423063	0.246624	26.5127	d__Eukaryota	l__Viridiplantae	k__Viridiplantae	p__Streptophyta	c__Magnoliopsida	o__Lamiales	f__Oleaceae	g__Schrebera	s__Schrebera trichoclada
119_27	119_B3_116_L0_KapK-12-1-27	NC_042269.1_plas	142650	145955	49.5022	19.5885	38.335	49.5022	-1.59094	NA	1.59094	96.9116	1.90654	124513	4611	276.082	46.3758	27.2313	140285	58.0278	155797	0.7992	1	0.7992	0.992579	0.131276	0.502414	915615	936828	610928	85704	610928	0.297111	27.3925	d__Eukaryota	l__Viridiplantae	k__Viridiplantae	p__Streptophyta	c__Magnoliopsida	o__Lamiales	f__Oleaceae	g__Chionanthus	s__Chionanthus compactus
119_27	119_B3_116_L0_KapK-12-1-27	NC_042270.1_plas	94628	98023	45.108	16.6466	39.0783	45.108	-0.885527	NA	0.885527	98.072	1.701	121783	4572	233.301	28.3717	17.1959	140533	36.309	155853	0.781397	1	0.781397	0.991221	0.143631	0.499404	607162	628945	422776	59414	422776	0.251272	23.8546	d__Eukaryota	l__Viridiplantae	k__Viridiplantae	p__Streptophyta	c__Magnoliopsida	o__Lamiales	f__Oleaceae	g__Chionanthus	s__Chionanthus filiformis
119_27	119_B3_116_L0_KapK-12-1-27	NC_042271.1_plas	95410	97929	44.4233	15.5152	38.8015	44.4233	-0.816357	NA	0.816357	98.1516	1.65485	122208	3726	235.468	27.9647	17.1306	140022	35.5999	155574	0.78553	1	0.78553	0.991727	0.138919	0.502518	613277	629469	428454	59993	428454	0.243676	26.3167	d__Eukaryota	l__Viridiplantae	k__Viridiplantae	p__Streptophyta	c__Magnoliopsida	o__Lamiales	f__Oleaceae	g__Fraxinus	s__Fraxinus angustifolia
119_27	119_B3_116_L0_KapK-12-1-27	NC_042275.1_plas	93729	96491	44.5558	15.8011	39.0751	44.5558	-0.834264	NA	0.834264	98.1251	1.67156	122493	4077	228.106	27.6344	16.7823	140149	35.0979	155576	0.787352	1	0.787352	0.991721	0.139049	0.498018	602464	620218	418119	58599	418119	0.248309	25.3422	d__Eukaryota	l__Viridiplantae	k__Viridiplantae	p__Streptophyta	c__Magnoliopsida	o__Lamiales	f__Oleaceae	g__Noronhia	s__Noronhia clarinerva
119_27	119_B3_116_L0_KapK-12-1-27	NC_042276.1_plas	94907	97852	44.7645	16.1302	39.1184	44.7645	-0.849303	NA	0.849303	98.1115	1.67054	122209	3741	226.733	28.1414	17.1788	140373	35.8429	155654	0.785132	1	0.785132	0.991494	0.14087	0.501939	609731	628651	425538	59734	425538	0.248994	26.7037	d__Eukaryota	l__Viridiplantae	k__Viridiplantae	p__Streptophyta	c__Magnoliopsida	o__Lamiales	f__Oleaceae	g__Noronhia	s__Noronhia intermedia
119_27	119_B3_116_L0_KapK-12-1-27	NC_042277.1_plas	125499	129547	49.957	20.6788	38.44	49.957	-1.61645	NA	1.61645	96.9206	1.90387	120489	4606	268.949	41.6031	23.9175	140061	53.7143	155565	0.774525	1	0.774525	0.990837	0.148897	0.488628	806730	832752	531754	74478	531754	0.298696	24.5295	d__Eukaryota	l__Viridiplantae	k__Viridiplantae	p__Streptophyta	c__Magnoliopsida	o__Lamiales	f__Oleaceae	g__Nyctanthes	s__Nyctanthes arbor-tristis
119_27	119_B3_116_L0_KapK-12-1-27	NC_042278.1_plas	94936	97803	44.5515	15.9725	38.986	44.5515	-0.829514	NA	0.829514	98.1374	1.66296	122007	3553	236.907	27.9563	17.1328	140488	35.714	155863	0.782784	1	0.782784	0.991108	0.142326	0.500967	609099	627493	426649	59939	426649	0.245388	26.5947	d__Eukaryota	l__Viridiplantae	k__Viridiplantae	p__Streptophyta	c__Magnoliopsida	o__Lamiales	f__Oleaceae	g__Olea	s__Olea lancea
119_27	119_B3_116_L0_KapK-12-1-27	NC_042279.1_plas	94126	97031	44.5537	15.8726	38.9675	44.5537	-0.83666	NA	0.83666	98.1242	1.67006	121670	3557	234.432	27.5786	16.9812	141444	35.5323	156760	0.776155	1	0.776155	0.990646	0.147354	0.496818	600447	618978	422407	59747	422407	0.247348	27.4443	d__Eukaryota	l__Viridiplantae	k__Viridiplantae	p__Streptophyta	c__Magnoliopsida	o__Lamiales	f__Oleaceae	g__Priogymnanthus	s__Priogymnanthus hasslerianus
119_27	119_B3_116_L0_KapK-12-1-27	NC_042280.1_plas	97593	100206	44.903	15.9135	38.7412	44.903	-0.900715	NA	0.900715	98.0111	1.73946	122181	3266	243.388	28.9518	17.665	140064	36.8266	155414	0.786165	1	0.786165	0.992384	0.133475	0.504243	627955	644768	436515	61140	436515	0.244414	25.6026	d__Eukaryota	l__Viridiplantae	k__Viridiplantae	p__Streptophyta	c__Magnoliopsida	o__Lamiales	f__Oleaceae	g__Syringa	s__Syringa persica
119_27	119_B3_116_L0_KapK-12-1-27	NC_042281.1_plas	95503	98457	44.8752	16.0067	38.9091	44.8752	-0.854363	NA	0.854363	98.0977	1.67796	121341	3744	234.702	28.4045	16.9922	140162	36.4124	155550	0.780077	1	0.780077	0.991323	0.143132	0.496533	613970	632960	420228	58900	420228	0.248827	25.55	d__Eukaryota	l__Viridiplantae	k__Viridiplantae	p__Streptophyta	c__Magnoliopsida	o__Lamiales	f__Oleaceae	g__Chionanthus	s__Chionanthus axillaris
119_27	119_B3_116_L0_KapK-12-1-27	NC_042282.1_plas	93343	96095	44.6023	15.7874	38.9975	44.6023	-0.845309	NA	0.845309	98.1071	1.68178	121746	3552	233.678	27.4784	16.643	140549	35.2051	155980	0.780523	1	0.780523	0.991438	0.141298	0.499936	598429	616073	414112	58203	414112	0.247467	25.2847	d__Eukaryota	l__Viridiplantae	k__Viridiplantae	p__Streptophyta	c__Magnoliopsida	o__Lamiales	f__Oleaceae	g__Chionanthus	s__Chionanthus brassii
119_27	119_B3_116_L0_KapK-12-1-27	NC_042283.1_plas	93890	97154	44.8551	16.236	39.0414	44.8551	-0.8619	NA	0.8619	98.0966	1.68838	121580	4273	226.406	27.9787	16.9888	140454	35.8446	155761	0.780555	1	0.780555	0.990971	0.144604	0.49731	602782	623738	420024	58994	420024	0.24968	25.6172	d__Eukaryota	l__Viridiplantae	k__Viridiplantae	p__Streptophyta	c__Magnoliopsida	o__Lamiales	f__Oleaceae	g__Chionanthus	s__Chionanthus implicatus
119_27	119_B3_116_L0_KapK-12-1-27	NC_042284.1_plas	94185	96788	44.2189	15.2931	39.0351	44.2189	-0.801835	NA	0.801835	98.1631	1.65269	122507	3747	231.145	27.4517	16.9281	140593	34.9372	155912	0.785745	1	0.785745	0.991506	0.140522	0.506095	604091	620786	424537	59687	424537	0.246318	25.2654	d__Eukaryota	l__Viridiplantae	k__Viridiplantae	p__Streptophyta	c__Magnoliopsida	o__Lamiales	f__Oleaceae	g__Chionanthus	s__Chionanthus ligustrinus
119_27	119_B3_116_L0_KapK-12-1-27	NC_042372.1_plas	98086	100771	44.6857	15.7589	38.7755	44.6857	-0.887011	NA	0.887011	98.0229	1.73665	122716	3889	246.913	28.959	17.8309	140019	36.6955	155500	0.78917	1	0.78917	0.991279	0.139938	0.506132	630778	648045	443147	62049	443147	0.246536	24.96	d__Eukaryota	l__Viridiplantae	k__Viridiplantae	p__Streptophyta	c__Magnoliopsida	o__Lamiales	f__Oleaceae	g__Chionanthus	s__Chionanthus mala-elengi
119_27	119_B3_116_L0_KapK-12-1-27	NC_042373.1_plas	95023	97999	44.7019	15.8541	38.9399	44.7019	-0.845356	NA	0.845356	98.1097	1.67538	121376	3582	233.865	28.1508	16.9656	140381	36.0926	155618	0.779961	1	0.779961	0.992072	0.137062	0.495575	610617	629741	420719	59061	420719	0.246644	25.6033	d__Eukaryota	l__Viridiplantae	k__Viridiplantae	p__Streptophyta	c__Magnoliopsida	o__Lamiales	f__Oleaceae	g__Chionanthus	s__Chionanthus quadristamineus
119_27	119_B3_116_L0_KapK-12-1-27	NC_042374.1_plas	95596	98199	44.5276	15.703	39.0981	44.5276	-0.838267	NA	0.838267	98.1155	1.66837	122348	3744	233.935	28.0209	16.9975	140572	35.7411	156057	0.783996	1	0.783996	0.991902	0.137415	0.498881	612571	629251	423783	59572	423783	0.247815	25.8642	d__Eukaryota	l__Viridiplantae	k__Viridiplantae	p__Streptophyta	c__Magnoliopsida	o__Lamiales	f__Oleaceae	g__Chionanthus	s__Chionanthus thorelii
119_27	119_B3_116_L0_KapK-12-1-27	NC_042375.1_plas	95243	98073	44.3647	15.6705	38.98	44.3647	-0.821092	NA	0.821092	98.1439	1.65454	122224	3553	236.41	27.9072	17.1659	140610	35.5991	155912	0.783929	1	0.783929	0.991238	0.141699	0.502539	610877	629028	429038	60327	429038	0.24502	27.198	d__Eukaryota	l__Viridiplantae	k__Viridiplantae	p__Streptophyta	c__Magnoliopsida	o__Lamiales	f__Oleaceae	g__Olea	s__Olea perrieri
119_27	119_B3_116_L0_KapK-12-1-27	NC_042376.1_plas	94973	97503	44.2578	15.2439	39.0409	44.2578	-0.806991	NA	0.806991	98.1581	1.65519	122567	3506	233.017	27.7873	17.1142	140034	35.2078	155298	0.789237	1	0.789237	0.992739	0.130898	0.500926	611553	627845	428846	60053	428846	0.243618	26.1533	d__Eukaryota	l__Viridiplantae	k__Viridiplantae	p__Streptophyta	c__Magnoliopsida	o__Lamiales	f__Oleaceae	g__Phillyrea	s__Phillyrea aff. angustifolia Moukhli 1
119_27	119_B3_116_L0_KapK-12-1-27	NC_042377.1_plas	97922	100646	44.5883	15.5026	38.8586	44.5883	-0.894164	NA	0.894164	98.0033	1.73786	123266	3513	233.901	28.7864	17.582	140430	36.4065	155896	0.790694	1	0.790694	0.992476	0.131349	0.501826	628124	645597	437748	61473	437748	0.248039	27.5981	d__Eukaryota	l__Viridiplantae	k__Viridiplantae	p__Streptophyta	c__Magnoliopsida	o__Lamiales	f__Oleaceae	g__Osmanthus	s__Osmanthus fragrans
119_27	119_B3_116_L0_KapK-12-1-27	NC_042381.1_plas	92553	97217	46.0728	17.862	38.9918	46.0728	-0.866073	NA	0.866073	98.1349	1.70494	138711	9917	504.404	29.4537	23.8828	123726	32.2914	152075	0.912122	1	0.912122	0.998339	0.0593247	0.639288	608601	639270	637142	78831	637142	0.256078	24.472	d__Eukaryota	l__Viridiplantae	k__Viridiplantae	p__Streptophyta	c__Magnoliopsida	o__Asterales	f__Asteraceae	g__Sonchus	s__Sonchus canariensis
119_27	119_B3_116_L0_KapK-12-1-27	NC_042382.1_plas	92453	96983	45.9488	17.6457	39.0333	45.9488	-0.851974	NA	0.851974	98.1505	1.6992	138763	8548	508.289	29.3045	23.8966	123684	32.115	152071	0.912488	1	0.912488	0.998359	0.0591575	0.638083	607959	637748	639436	79088	639436	0.253674	26.2694	d__Eukaryota	l__Viridiplantae	k__Viridiplantae	p__Streptophyta	c__Magnoliopsida	o__Asterales	f__Asteraceae	g__Sonchus	s__Sonchus acaulis
119_27	119_B3_116_L0_KapK-12-1-27	NC_042383.1_plas	92490	96851	45.8104	17.3684	39.0462	45.8104	-0.844803	NA	0.844803	98.1548	1.69733	138537	10397	491.266	29.1524	23.7718	123559	32.0263	152194	0.910266	1	0.910266	0.998338	0.0597566	0.636646	607711	636365	639176	78976	639176	0.25416	25.5656	d__Eukaryota	l__Viridiplantae	k__Viridiplantae	p__Streptophyta	c__Magnoliopsida	o__Asterales	f__Asteraceae	g__Sonchus	s__Sonchus webbii
119_27	119_B3_116_L0_KapK-12-1-27	NC_042384.1_plas	92853	97628	46.2927	18.4194	39.1938	46.2927	-0.990771	NA	0.990771	97.9665	1.76666	120286	3568	232.662	29.1751	17.1731	139621	37.5736	154912	0.77648	1	0.77648	0.991168	0.144557	0.486237	599392	630216	411593	57467	411593	0.257188	21.8918	d__Eukaryota	l__Viridiplantae	k__Viridiplantae	p__Streptophyta	c__Magnoliopsida	o__Lamiales	f__Oleaceae	g__Chionanthus	s__Chionanthus macrobotrys
119_27	119_B3_116_L0_KapK-12-1-27	NC_042385.1_plas	94115	97567	45.1391	16.5654	38.9951	45.1391	-0.888651	NA	0.888651	98.0661	1.70546	122232	3267	234.61	28.3216	17.0522	140201	36.0308	155504	0.786038	1	0.786038	0.991655	0.13924	0.498506	605226	627424	419006	58745	419006	0.246862	26.4373	d__Eukaryota	l__Viridiplantae	k__Viridiplantae	p__Streptophyta	c__Magnoliopsida	o__Lamiales	f__Oleaceae	g__Chionanthus	s__Chionanthus maxwellii
119_27	119_B3_116_L0_KapK-12-1-27	NC_042386.1_plas	95120	98205	44.9569	16.5088	39.0873	44.9569	-0.870231	NA	0.870231	98.0945	1.69507	121482	3364	227.494	28.4091	17.1206	139900	36.3436	155411	0.781682	1	0.781682	0.990886	0.144398	0.497633	612054	631905	423045	59184	423045	0.246868	25.2278	d__Eukaryota	l__Viridiplantae	k__Viridiplantae	p__Streptophyta	c__Magnoliopsida	o__Lamiales	f__Oleaceae	g__Chionanthus	s__Chionanthus polygamus
119_27	119_B3_116_L0_KapK-12-1-27	NC_042387.1_plas	94345	97093	44.293	15.3014	39.1491	44.293	-0.810903	NA	0.810903	98.1512	1.65269	122237	3551	235.979	27.6028	17.0296	140559	35.1818	155800	0.784576	1	0.784576	0.991394	0.14131	0.498258	605552	623190	426163	59901	426163	0.244296	25.9933	d__Eukaryota	l__Viridiplantae	k__Viridiplantae	p__Streptophyta	c__Magnoliopsida	o__Lamiales	f__Oleaceae	g__Chionanthus	s__Chionanthus pubescens
119_27	119_B3_116_L0_KapK-12-1-27	NC_042388.1_plas	95045	97327	44.0977	15.069	38.9241	44.0977	-0.790377	NA	0.790377	98.1717	1.63625	123472	3540	233.848	27.5643	17.041	140489	34.7601	155705	0.792987	1	0.792987	0.992212	0.134894	0.502194	610417	625073	428290	60170	428290	0.241281	25.7411	d__Eukaryota	l__Viridiplantae	k__Viridiplantae	p__Streptophyta	c__Magnoliopsida	o__Lamiales	f__Oleaceae	g__Schrebera	s__Schrebera capuronii
119_27	119_B3_116_L0_KapK-12-1-27	NC_042390.1_plas	78741	91499	45.6116	16.8679	39.0328	45.6116	-1.02478	NA	1.02478	97.8326	1.88054	142732	7081	367.866	26.0426	15.4181	144344	29.2423	160269	0.890578	1	0.890578	0.997818	0.0702826	0.524735	491305	570909	375326	54176	375326	0.285082	24.9792	d__Eukaryota	l__Viridiplantae	k__Viridiplantae	p__Streptophyta	c__Magnoliopsida	o__Caryophyllales	f__Polygonaceae	g__Rumex	s__Rumex acetosa
119_27	119_B3_116_L0_KapK-12-1-27	NC_042424.1_plas	94670	97269	44.4609	15.5862	38.8414	44.4609	-0.824569	NA	0.824569	98.141	1.66031	122390	3613	236.274	27.7897	17.0506	140204	35.3367	155628	0.786427	1	0.786427	0.991716	0.138994	0.501469	608310	625010	425687	59683	425687	0.24591	26.0682	d__Eukaryota	l__Viridiplantae	k__Viridiplantae	p__Streptophyta	c__Magnoliopsida	o__Lamiales	f__Oleaceae	g__Fraxinus	s__Fraxinus lanuginosa
119_27	119_B3_116_L0_KapK-12-1-27	NC_042426.1_plas	95328	98481	44.9501	16.5067	38.9937	44.9501	-0.859922	NA	0.859922	98.1055	1.6827	122106	3552	235.726	28.4568	17.2504	140085	36.253	155559	0.78495	1	0.78495	0.991596	0.139901	0.503642	612809	633078	426156	59698	426156	0.250264	26.2886	d__Eukaryota	l__Viridiplantae	k__Viridiplantae	p__Streptophyta	c__Magnoliopsida	o__Lamiales	f__Oleaceae	g__Noronhia	s__Noronhia peglerae
119_27	119_B3_116_L0_KapK-12-1-27	NC_042427.1_plas	94457	97279	44.5064	15.6178	39.1383	44.5064	-0.832687	NA	0.832687	98.1315	1.67184	122114	3511	237.576	27.9309	17.147	139793	35.4556	155012	0.787771	1	0.787771	0.992463	0.133158	0.500695	609353	627558	427217	59722	427217	0.243012	25.7033	d__Eukaryota	l__Viridiplantae	k__Viridiplantae	p__Streptophyta	c__Magnoliopsida	o__Lamiales	f__Oleaceae	g__Notelaea	s__Notelaea venosa
119_27	119_B3_116_L0_KapK-12-1-27	NC_042428.1_plas	94361	97383	44.5295	15.6653	38.9552	44.5295	-0.82118	NA	0.82118	98.1489	1.6638	122377	3888	233.544	27.9143	16.8657	139863	35.4355	155350	0.78775	1	0.78775	0.992429	0.13317	0.498978	607409	626862	420690	58839	420690	0.246537	24.9506	d__Eukaryota	l__Viridiplantae	k__Viridiplantae	p__Streptophyta	c__Magnoliopsida	o__Lamiales	f__Oleaceae	g__Picconia	s__Picconia azorica
119_27	119_B3_116_L0_KapK-12-1-27	NC_042446.1_plas	95922	98887	44.741	15.903	39.0215	44.741	-0.857413	NA	0.857413	98.0908	1.6862	122087	3966	226.928	28.423	17.0594	140241	36.2366	155649	0.784374	1	0.784374	0.991668	0.140238	0.498328	616271	635320	423186	59348	423186	0.248318	24.4142	d__Eukaryota	l__Viridiplantae	k__Viridiplantae	p__Streptophyta	c__Magnoliopsida	o__Lamiales	f__Oleaceae	g__Chionanthus	s__Chionanthus ramiflorus
119_27	119_B3_116_L0_KapK-12-1-27	NC_042447.1_plas	94061	96739	44.3306	15.4278	39.0858	44.3306	-0.825944	NA	0.825944	98.1265	1.66533	122367	3552	233.971	27.5353	16.9139	140507	35.0468	155748	0.785673	1	0.785673	0.991542	0.140613	0.498742	603931	621125	422926	59424	422926	0.247965	25.8161	d__Eukaryota	l__Viridiplantae	k__Viridiplantae	p__Streptophyta	c__Magnoliopsida	o__Lamiales	f__Oleaceae	g__Chionanthus	s__Chionanthus virginicus
119_27	119_B3_116_L0_KapK-12-1-27	NC_042448.1_plas	96947	99712	44.136	15.0468	38.8165	44.136	-0.78114	NA	0.78114	98.1921	1.62693	123437	3551	238.756	28.2235	17.2121	140605	35.6527	155929	0.791623	1	0.791623	0.991996	0.136214	0.504161	621738	639471	432481	60809	432481	0.244456	25.0034	d__Eukaryota	l__Viridiplantae	k__Viridiplantae	p__Streptophyta	c__Magnoliopsida	o__Lamiales	f__Oleaceae	g__Comoranthus	s__Comoranthus minor
119_27	119_B3_116_L0_KapK-12-1-27	NC_042449.1_plas	95090	97731	44.6521	15.9091	38.8389	44.6521	-0.830443	NA	0.830443	98.138	1.66502	122264	3889	233.774	28.0458	17.1095	140084	35.6931	155602	0.785748	1	0.785748	0.991681	0.139719	0.501983	611110	628083	425623	59623	425623	0.240806	27.2058	d__Eukaryota	l__Viridiplantae	k__Viridiplantae	p__Streptophyta	c__Magnoliopsida	o__Lamiales	f__Oleaceae	g__Fraxinus	s__Fraxinus americana
119_27	119_B3_116_L0_KapK-12-1-27	NC_042450.1_plas	94876	97523	44.6042	15.8321	38.8605	44.6042	-0.838756	NA	0.838756	98.1238	1.67454	122554	3487	226.952	27.9553	17.0735	140379	35.4947	155606	0.787592	1	0.787592	0.991914	0.137859	0.501258	609719	626730	424301	59563	424301	0.241556	27.2372	d__Eukaryota	l__Viridiplantae	k__Viridiplantae	p__Streptophyta	c__Magnoliopsida	o__Lamiales	f__Oleaceae	g__Fraxinus	s__Fraxinus latifolia
119_27	119_B3_116_L0_KapK-12-1-27	NC_042451.1_plas	94532	97713	44.7253	15.8747	38.8863	44.7253	-0.823227	NA	0.823227	98.1466	1.66335	122007	3430	235.081	28.0994	17.0318	140119	35.8226	155541	0.784404	1	0.784404	0.991473	0.140991	0.501493	607763	628214	422719	59231	422719	0.24632	25.397	d__Eukaryota	l__Viridiplantae	k__Viridiplantae	p__Streptophyta	c__Magnoliopsida	o__Lamiales	f__Oleaceae	g__Fraxinus	s__Fraxinus quadrangulata
119_27	119_B3_116_L0_KapK-12-1-27	NC_042452.1_plas	94365	96986	44.3697	15.4137	38.9037	44.3697	-0.819716	NA	0.819716	98.147	1.65175	122331	3552	237.536	27.6403	17.0612	140440	35.1786	155694	0.785714	1	0.785714	0.991777	0.1384	0.499357	606093	622927	426289	59868	426289	0.244668	28.1926	d__Eukaryota	l__Viridiplantae	k__Viridiplantae	p__Streptophyta	c__Magnoliopsida	o__Lamiales	f__Oleaceae	g__Fraxinus	s__Fraxinus xanthoxyloides
119_27	119_B3_116_L0_KapK-12-1-27	NC_042453.1_plas	94859	97816	44.637	15.9532	38.9954	44.637	-0.852192	NA	0.852192	98.1032	1.68273	122214	3758	228.865	28.0015	17.0282	140368	35.726	155928	0.783785	1	0.783785	0.991195	0.142643	0.499781	608351	627315	423772	59484	423772	0.248521	25.805	d__Eukaryota	l__Viridiplantae	k__Viridiplantae	p__Streptophyta	c__Magnoliopsida	o__Lamiales	f__Oleaceae	g__Haenianthus	s__Haenianthus salicifolius
119_27	119_B3_116_L0_KapK-12-1-27	NC_042455.1_plas	94207	97117	44.5029	15.6831	39.0933	44.5029	-0.830678	NA	0.830678	98.1308	1.67238	122456	3516	233.25	27.9013	17.0829	139575	35.2951	154907	0.790513	1	0.790513	0.991835	0.137247	0.500628	608152	626937	426022	59462	426022	0.244779	24.5624	d__Eukaryota	l__Viridiplantae	k__Viridiplantae	p__Streptophyta	c__Magnoliopsida	o__Lamiales	f__Oleaceae	g__Nestegis	s__Nestegis cunninghamii
119_27	119_B3_116_L0_KapK-12-1-27	NC_042456.1_plas	95071	98032	44.5485	15.7328	39.0741	44.5485	-0.832595	NA	0.832595	98.1345	1.66309	122472	3515	239.671	28.1804	17.3141	139795	35.6597	154977	0.790259	1	0.790259	0.991797	0.137556	0.501717	613452	632558	430867	60233	430867	0.247895	26.8356	d__Eukaryota	l__Viridiplantae	k__Viridiplantae	p__Streptophyta	c__Magnoliopsida	o__Lamiales	f__Oleaceae	g__Nestegis	s__Nestegis lanceolata
119_27	119_B3_116_L0_KapK-12-1-27	NC_042457.1_plas	94197	96878	44.4591	15.464	39.118	44.4591	-0.815448	NA	0.815448	98.1513	1.6581	122839	3515	229.606	27.6878	16.8795	140029	35.0642	155565	0.789631	1	0.789631	0.992716	0.130707	0.499019	605515	622749	421784	59062	421784	0.24585	25.8096	d__Eukaryota	l__Viridiplantae	k__Viridiplantae	p__Streptophyta	c__Magnoliopsida	o__Lamiales	f__Oleaceae	g__Nestegis	s__Nestegis sandwicensis
119_27	119_B3_116_L0_KapK-12-1-27	NC_042458.1_plas	94343	97201	44.5381	15.6978	39.0962	44.5381	-0.834672	NA	0.834672	98.1304	1.66847	122141	3515	233.094	27.9238	17.1059	139766	35.4444	155037	0.787818	1	0.787818	0.991288	0.140819	0.501366	608519	626954	426034	59545	426034	0.246119	24.9295	d__Eukaryota	l__Viridiplantae	k__Viridiplantae	p__Streptophyta	c__Magnoliopsida	o__Lamiales	f__Oleaceae	g__Notelaea	s__Notelaea longifolia
119_27	119_B3_116_L0_KapK-12-1-27	NC_042459.1_plas	94061	96940	44.5652	15.7266	39.0756	44.5652	-0.835166	NA	0.835166	98.1286	1.67039	122016	3515	236.008	27.869	17.0362	139678	35.4071	155019	0.787104	1	0.787104	0.991247	0.141031	0.500159	606771	625343	424262	59260	424262	0.246095	25.428	d__Eukaryota	l__Viridiplantae	k__Viridiplantae	p__Streptophyta	c__Magnoliopsida	o__Lamiales	f__Oleaceae	g__Notelaea	s__Notelaea microcarpa
119_27	119_B3_116_L0_KapK-12-1-27	NC_042460.1_plas	95846	99208	44.5755	16.0106	39.0339	44.5755	-0.836374	NA	0.836374	98.1312	1.67233	122665	3537	235.894	28.3993	17.2759	140301	36.0522	155720	0.787728	1	0.787728	0.992568	0.132633	0.501496	615502	637092	430161	60352	430161	0.247749	26.7292	d__Eukaryota	l__Viridiplantae	k__Viridiplantae	p__Streptophyta	c__Magnoliopsida	o__Lamiales	f__Oleaceae	g__Olea	s__Olea paniculata
119_27	119_B3_116_L0_KapK-12-1-27	NC_042461.1_plas	94274	97544	44.6039	15.9031	38.9554	44.6039	-0.84896	NA	0.84896	98.1053	1.68228	122244	3551	227.642	28.0277	16.8619	139898	35.5922	155237	0.787467	1	0.787467	0.991821	0.138047	0.49789	607291	628355	419484	58685	419484	0.248149	24.4707	d__Eukaryota	l__Viridiplantae	k__Viridiplantae	p__Streptophyta	c__Magnoliopsida	o__Lamiales	f__Oleaceae	g__Olea	s__Olea tsoongii
119_27	119_B3_116_L0_KapK-12-1-27	NC_042462.1_plas	95254	97834	44.278	15.2838	39.0445	44.278	-0.813112	NA	0.813112	98.1493	1.65362	122569	3677	235.257	27.8824	17.0009	139956	35.3429	155365	0.78891	1	0.78891	0.992608	0.131529	0.499953	613098	629704	426234	59654	426234	0.246917	27.2004	d__Eukaryota	l__Viridiplantae	k__Viridiplantae	p__Streptophyta	c__Magnoliopsida	o__Lamiales	f__Oleaceae	g__Osmanthus	s__Osmanthus delavayi
119_27	119_B3_116_L0_KapK-12-1-27	NC_042463.1_plas	94879	97532	44.3021	15.2749	39.0706	44.3021	-0.809488	NA	0.809488	98.157	1.65661	122522	3702	236.986	27.7904	16.8817	140030	35.2664	155482	0.788014	1	0.788014	0.992748	0.130962	0.497787	610225	627288	423109	59248	423109	0.245973	28.7508	d__Eukaryota	l__Viridiplantae	k__Viridiplantae	p__Streptophyta	c__Magnoliopsida	o__Lamiales	f__Oleaceae	g__Osmanthus	s__Osmanthus yunnanensis
119_27	119_B3_116_L0_KapK-12-1-27	NC_042464.1_plas	95329	97916	44.3048	15.2461	39.0286	44.3048	-0.810971	NA	0.810971	98.149	1.65296	122687	3516	238.227	27.9281	17.1498	139842	35.36	155335	0.789822	1	0.789822	0.992754	0.13059	0.502188	613699	630354	429971	60128	429971	0.245041	26.5855	d__Eukaryota	l__Viridiplantae	k__Viridiplantae	p__Streptophyta	c__Magnoliopsida	o__Lamiales	f__Oleaceae	g__Phillyrea	s__Phillyrea angustifolia
119_27	119_B3_116_L0_KapK-12-1-27	NC_042465.1_plas	94484	97074	44.3112	15.3693	39.0274	44.3112	-0.813338	NA	0.813338	98.1503	1.65898	122170	3690	230.075	27.6983	16.8881	139942	35.2095	155300	0.786671	1	0.786671	0.991768	0.137993	0.499546	608397	625074	422954	59189	422954	0.244296	26.5421	d__Eukaryota	l__Viridiplantae	k__Viridiplantae	p__Streptophyta	c__Magnoliopsida	o__Lamiales	f__Oleaceae	g__Phillyrea	s__Phillyrea latifolia
119_27	119_B3_116_L0_KapK-12-1-27	NC_042466.1_plas	94053	96662	44.3299	15.3682	39.0195	44.3299	-0.80948	NA	0.80948	98.1584	1.65536	122591	3512	234.849	27.5824	16.8599	139854	34.9542	155355	0.789102	1	0.789102	0.991661	0.137773	0.499847	605407	622201	422483	59086	422483	0.243896	26.8839	d__Eukaryota	l__Viridiplantae	k__Viridiplantae	p__Streptophyta	c__Magnoliopsida	o__Lamiales	f__Oleaceae	g__Picconia	s__Picconia excelsa
119_27	119_B3_116_L0_KapK-12-1-27	NC_042467.1_plas	95493	97806	44.1419	15.1052	38.8948	44.1419	-0.789594	NA	0.789594	98.1798	1.63559	123847	3740	239.087	27.6598	17.0831	140793	34.8602	156087	0.793449	1	0.793449	0.992486	0.132236	0.502709	611793	626612	429041	60406	429041	0.243661	23.7038	d__Eukaryota	l__Viridiplantae	k__Viridiplantae	p__Streptophyta	c__Magnoliopsida	o__Lamiales	f__Oleaceae	g__Schrebera	s__Schrebera alata
119_27	119_B3_116_L0_KapK-12-1-27	NC_042597.1_plas	170550	193678	50.7804	22.0279	38.5628	50.7804	-1.34466	NA	1.34466	97.5299	1.9163	111705	8770	293.189	68.9179	43.8743	128550	88.0443	142706	0.782763	1	0.782763	0.9894	0.155098	0.51732	1195114	1357182	959144	123298	959144	0.272439	24.4772	d__Eukaryota	l__Viridiplantae	k__Viridiplantae	p__Streptophyta	c__Magnoliopsida	o__Oxalidales	f__Cephalotaceae	g__Cephalotus	s__Cephalotus follicularis
119_27	119_B3_116_L0_KapK-12-1-27	NC_056885.1_plas	247939	269924	45.8348	16.4062	36.7922	45.8348	-0.819694	NA	0.819694	98.1795	1.7281	158865	24603	3380.11	77.3078	67.4622	129317	77.8795	160040	0.992658	1	0.992658	0.999963	0.00634556	0.693367	1549231	1686603	1821539	235556	1821539	0.27819	32.0178	d__Eukaryota	l__Viridiplantae	k__Viridiplantae	p__Streptophyta	c__Magnoliopsida	o__Rosales	f__Rosaceae	g__Chaenomeles	s__Chaenomeles speciosa
119_27	119_B3_116_L0_KapK-12-1-27	NC_056895.1_plas	69984	74402	46.027	18.2868	39.5019	46.027	-1.00645	NA	1.00645	97.9313	1.80356	116655	4260	217.64	22.43	13.1112	137893	29.3588	152691	0.763994	1	0.763994	0.990844	0.149029	0.468803	458337	487272	315433	43496	315433	0.262034	22.4114	d__Eukaryota	l__Viridiplantae	k__Viridiplantae	p__Streptophyta	c__Magnoliopsida	o__Lamiales	f__Plantaginaceae	g__Veronicastrum	s__Veronicastrum axillare
119_27	119_B3_116_L0_KapK-12-1-27	NC_056900.1_plas	122755	128034	46.2621	17.6982	38.7903	46.2621	-0.95923	NA	0.95923	97.9846	1.7682	132319	8361	335.835	37.5182	25.3824	142243	44.7672	157885	0.838072	1	0.838072	0.995225	0.105365	0.561934	777496	810932	609000	86626	609000	0.247479	26.5054	d__Eukaryota	l__Viridiplantae	k__Viridiplantae	p__Streptophyta	c__Magnoliopsida	o__Aquifoliales	f__Aquifoliaceae	g__Ilex	s__Ilex purpurea
119_27	119_B3_116_L0_KapK-12-1-27	NC_056901.1_plas	123228	128478	46.3556	17.8069	38.8805	46.3556	-0.965426	NA	0.965426	97.9786	1.77287	132271	8360	333.176	37.858	25.6093	141595	45.0297	157328	0.840734	1	0.840734	0.995173	0.104724	0.56393	783255	816625	613842	86917	613842	0.24726	26.5431	d__Eukaryota	l__Viridiplantae	k__Viridiplantae	p__Streptophyta	c__Magnoliopsida	o__Aquifoliales	f__Aquifoliaceae	g__Ilex	s__Ilex vomitoria
119_27	119_B3_116_L0_KapK-12-1-27	NC_056902.1_plas	123398	128960	46.2197	17.6077	38.8343	46.2197	-0.959398	NA	0.959398	97.9838	1.76483	133135	8355	323.929	37.829	25.5788	141838	44.774	157577	0.844889	1	0.844889	0.995669	0.0998794	0.563877	783097	818394	614828	87206	614828	0.24546	25.6866	d__Eukaryota	l__Viridiplantae	k__Viridiplantae	p__Streptophyta	c__Magnoliopsida	o__Aquifoliales	f__Aquifoliaceae	g__Ilex	s__Ilex intermedia
119_27	119_B3_116_L0_KapK-12-1-27	NC_056916.1_plas	209894	227269	45.7695	16.4641	37.4428	45.7695	-0.926391	NA	0.926391	97.9743	1.79048	149393	15311	746.965	66.5494	56.5242	127267	69.6302	156309	0.955754	1	0.955754	0.999588	0.0299013	0.656119	1342815	1453973	1516795	193038	1516795	0.26821	30.8666	d__Eukaryota	l__Viridiplantae	k__Viridiplantae	p__Streptophyta	c__Magnoliopsida	o__Rosales	f__Rosaceae	g__Rubus	s__Rubus bambusarum
119_27	119_B3_116_L0_KapK-12-1-27	NC_056924.1_plas	92587	97710	45.8567	17.4172	38.7509	45.8567	-0.901771	NA	0.901771	98.0463	1.74646	139883	15016	516.173	29.7919	23.8369	125352	32.0331	150406	0.930036	1	0.930036	0.999035	0.045233	0.636552	615580	649642	623708	78183	623708	0.257949	27.8975	d__Eukaryota	l__Viridiplantae	k__Viridiplantae	p__Streptophyta	c__Magnoliopsida	o__Asterales	f__Asteraceae	g__Petasites	s__Petasites japonicus
119_27	119_B3_116_L0_KapK-12-1-27	NC_056926.1_plas	189583	210592	46.4104	17.4563	37.2461	46.4104	-0.924935	NA	0.924935	98.0551	1.82002	152818	101382	15281.8	63.921	53.0233	123607	63.9553	152900	0.999464	1	0.999464	1	0.000550668	0.66212	1239915	1377319	1413237	174686	1413237	0.287222	30.6079	d__Eukaryota	l__Viridiplantae	k__Viridiplantae	p__Streptophyta	c__Magnoliopsida	o__Rosales	f__Rosaceae	g__Potentilla	s__Potentilla glabra
119_27	119_B3_116_L0_KapK-12-1-27	NC_056929.1_plas	203393	220957	45.9444	16.8039	37.6596	45.9444	-0.962074	NA	0.962074	97.923	1.80731	146964	13822	650.283	65.2631	56.3476	124859	69.0773	155553	0.944784	1	0.944784	0.999266	0.0380152	0.65327	1307548	1420461	1527923	190775	1527923	0.270544	29.4264	d__Eukaryota	l__Viridiplantae	k__Viridiplantae	p__Streptophyta	c__Magnoliopsida	o__Rosales	f__Rosaceae	g__Rubus	s__Rubus ellipticus
119_27	119_B3_116_L0_KapK-12-1-27	NC_056930.1_plas	205102	222607	45.9145	16.7057	37.6095	45.9145	-0.947895	NA	0.947895	97.9457	1.79979	148359	10737	662.317	65.5415	56.0517	126176	68.8933	155946	0.951349	1	0.951349	0.999475	0.0329256	0.657205	1315212	1427462	1508813	190376	1508813	0.26869	29.7217	d__Eukaryota	l__Viridiplantae	k__Viridiplantae	p__Streptophyta	c__Magnoliopsida	o__Rosales	f__Rosaceae	g__Rubus	s__Rubus niveus
119_27	119_B3_116_L0_KapK-12-1-27	NC_056931.1_plas	209182	226454	45.826	16.5342	37.4107	45.826	-0.92867	NA	0.92867	97.9719	1.78944	149189	25832	727.751	66.3874	56.5214	127234	69.5588	156316	0.954406	1	0.954406	0.999549	0.0310781	0.659207	1338200	1448694	1515310	192799	1515310	0.267889	30.2991	d__Eukaryota	l__Viridiplantae	k__Viridiplantae	p__Streptophyta	c__Magnoliopsida	o__Rosales	f__Rosaceae	g__Rubus	s__Rubus lambertianus
119_27	119_B3_116_L0_KapK-12-1-27	NC_056932.1_plas	202742	220244	45.9918	16.8725	37.6609	45.9918	-0.965393	NA	0.965393	97.9203	1.80858	146868	13842	661.568	65.1546	56.2394	124977	68.9706	155470	0.944671	1	0.944671	0.999277	0.0376946	0.651955	1304059	1416633	1521168	190111	1521168	0.270545	28.7429	d__Eukaryota	l__Viridiplantae	k__Viridiplantae	p__Streptophyta	c__Magnoliopsida	o__Rosales	f__Rosaceae	g__Rubus	s__Rubus columellaris
119_27	119_B3_116_L0_KapK-12-1-27	NC_056933.1_plas	203358	221081	46.0207	16.8649	37.7019	46.0207	-0.964927	NA	0.964927	97.9238	1.80994	146968	13840	659.049	65.3454	56.331	125084	69.2292	155703	0.9439	1	0.9439	0.999244	0.0387973	0.653254	1306063	1419889	1523664	190586	1523664	0.270312	29.4756	d__Eukaryota	l__Viridiplantae	k__Viridiplantae	p__Streptophyta	c__Magnoliopsida	o__Rosales	f__Rosaceae	g__Rubus	s__Rubus wallichianus
119_27	119_B3_116_L0_KapK-12-1-27	NC_056934.1_plas	209384	226625	45.7399	16.4705	37.4491	45.7399	-0.925454	NA	0.925454	97.9744	1.78928	149512	15302	732.902	66.3201	56.2997	127011	69.3311	156300	0.956571	1	0.956571	0.999591	0.0295872	0.658815	1339629	1449936	1514703	192384	1514703	0.268341	30.1465	d__Eukaryota	l__Viridiplantae	k__Viridiplantae	p__Streptophyta	c__Magnoliopsida	o__Rosales	f__Rosaceae	g__Rubus	s__Rubus xanthoneurus
119_27	119_B3_116_L0_KapK-12-1-27	NC_056935.1_plas	210166	227479	45.7932	16.5031	37.3849	45.7932	-0.927844	NA	0.927844	97.9729	1.78652	149407	25798	739.639	66.6404	56.5861	127307	69.7216	156315	0.955807	1	0.955807	0.999598	0.0295532	0.656131	1344503	1455260	1517254	193157	1517254	0.268176	30.4834	d__Eukaryota	l__Viridiplantae	k__Viridiplantae	p__Streptophyta	c__Magnoliopsida	o__Rosales	f__Rosaceae	g__Rubus	s__Rubus ichangensis
119_27	119_B3_116_L0_KapK-12-1-27	NC_056936.1_plas	208316	226124	45.937	16.7459	37.48	45.937	-0.951451	NA	0.951451	97.9397	1.80396	149040	15306	745.2	66.4668	56.5347	127165	69.6987	156287	0.95363	1	0.95363	0.999489	0.0321969	0.656631	1332907	1446851	1512547	192343	1512547	0.267118	29.8667	d__Eukaryota	l__Viridiplantae	k__Viridiplantae	p__Streptophyta	c__Magnoliopsida	o__Rosales	f__Rosaceae	g__Rubus	s__Rubus pentagonus
119_27	119_B3_116_L0_KapK-12-1-27	NC_056937.1_plas	195490	214060	46.4832	17.5364	37.8858	46.4832	-0.99637	NA	0.99637	97.8961	1.82037	145127	9691	525.822	63.9542	54.1918	125171	68.5615	155582	0.932801	1	0.932801	0.999081	0.0451047	0.637673	1256508	1375866	1449082	181383	1449082	0.271763	30.3028	d__Eukaryota	l__Viridiplantae	k__Viridiplantae	p__Streptophyta	c__Magnoliopsida	o__Rosales	f__Rosaceae	g__Rubus	s__Rubus peltatus
119_27	119_B3_116_L0_KapK-12-1-27	NC_056938.1_plas	194561	212126	46.1042	16.9248	37.8188	46.1042	-0.967317	NA	0.967317	97.923	1.81219	144478	25806	521.581	62.6699	51.5913	128977	67.6904	156052	0.925832	1	0.925832	0.998814	0.050584	0.635259	1246770	1359329	1353916	174624	1353916	0.267563	30.9223	d__Eukaryota	l__Viridiplantae	k__Viridiplantae	p__Streptophyta	c__Magnoliopsida	o__Rosales	f__Rosaceae	g__Rubus	s__Rubus xanthocarpus
119_27	119_B3_116_L0_KapK-12-1-27	NC_056939.1_plas	205203	222810	45.8871	16.7085	37.5998	45.8871	-0.944213	NA	0.944213	97.9523	1.79895	148077	16976	661.058	65.7512	56.279	126015	69.0454	155496	0.952288	1	0.952288	0.999487	0.0320909	0.657282	1319667	1432899	1513391	190710	1513391	0.268746	29.2074	d__Eukaryota	l__Viridiplantae	k__Viridiplantae	p__Streptophyta	c__Magnoliopsida	o__Rosales	f__Rosaceae	g__Rubus	s__Rubus innominatus
119_27	119_B3_116_L0_KapK-12-1-27	NC_056940.1_plas	187701	204837	46.1929	17.0169	37.9797	46.1929	-0.969376	NA	0.969376	97.9272	1.81664	143050	20581	496.701	60.6591	50.5067	127647	66.1479	155994	0.917022	1	0.917022	0.998541	0.0564295	0.630401	1203258	1313108	1336201	170562	1336201	0.269398	27.583	d__Eukaryota	l__Viridiplantae	k__Viridiplantae	p__Streptophyta	c__Magnoliopsida	o__Rosales	f__Rosaceae	g__Rubus	s__Rubus tsangii
119_27	119_B3_116_L0_KapK-12-1-27	NC_056941.1_plas	209681	226926	45.7697	16.4869	37.434	45.7697	-0.928479	NA	0.928479	97.97	1.78878	149395	25826	732.328	66.4769	56.5706	127327	69.5232	156241	0.956183	1	0.956183	0.999587	0.0296955	0.659584	1342036	1452410	1516654	193111	1516654	0.267731	30.1648	d__Eukaryota	l__Viridiplantae	k__Viridiplantae	p__Streptophyta	c__Magnoliopsida	o__Rosales	f__Rosaceae	g__Rubus	s__Rubus crassifolius
119_27	119_B3_116_L0_KapK-12-1-27	NC_056942.1_plas	195881	213106	46.1586	17.0915	37.8824	46.1586	-0.977819	NA	0.977819	97.9147	1.81456	145151	24121	547.74	63.2475	53.8877	125102	67.7683	155526	0.933291	1	0.933291	0.999069	0.0449297	0.643956	1259474	1370227	1451368	181569	1451368	0.270239	29.2794	d__Eukaryota	l__Viridiplantae	k__Viridiplantae	p__Streptophyta	c__Magnoliopsida	o__Rosales	f__Rosaceae	g__Rubus	s__Rubus corchorifolius
119_27	119_B3_116_L0_KapK-12-1-27	NC_056943.1_plas	206759	224611	45.9704	16.7537	37.5049	45.9704	-0.952393	NA	0.952393	97.9389	1.80565	148900	16330	695.794	66.07	56.2482	126444	69.3473	156286	0.95274	1	0.95274	0.999457	0.0328246	0.652336	1322953	1437179	1512353	191228	1512353	0.268658	30.4409	d__Eukaryota	l__Viridiplantae	k__Viridiplantae	p__Streptophyta	c__Magnoliopsida	o__Rosales	f__Rosaceae	g__Rubus	s__Rubus lineatus
119_27	119_B3_116_L0_KapK-12-1-27	NC_056944.1_plas	209323	226810	45.8049	16.4888	37.4142	45.8049	-0.933839	NA	0.933839	97.9614	1.79297	149355	23244	718.053	66.3833	56.4289	127144	69.5617	156506	0.954308	1	0.954308	0.999486	0.0319736	0.659728	1337476	1449210	1516438	192806	1516438	0.269792	30.2851	d__Eukaryota	l__Viridiplantae	k__Viridiplantae	p__Streptophyta	c__Magnoliopsida	o__Rosales	f__Rosaceae	g__Rubus	s__Rubus pectinaris
119_27	119_B3_116_L0_KapK-12-1-27	NC_056945.1_plas	209917	227443	45.7547	16.4584	37.4044	45.7547	-0.927925	NA	0.927925	97.9696	1.78978	149318	25818	765.733	66.6427	56.4415	127199	69.696	156159	0.956192	1	0.956192	0.999586	0.0298262	0.657037	1344252	1456483	1514422	192633	1514422	0.269083	31.0772	d__Eukaryota	l__Viridiplantae	k__Viridiplantae	p__Streptophyta	c__Magnoliopsida	o__Rosales	f__Rosaceae	g__Rubus	s__Rubus henryi
119_27	119_B3_116_L0_KapK-12-1-27	NC_056946.1_plas	209692	227013	45.7342	16.44	37.4128	45.7342	-0.927304	NA	0.927304	97.9707	1.78846	149403	10511	743.299	66.4269	56.401	127461	69.4912	156295	0.955904	1	0.955904	0.999569	0.0302089	0.6597	1341642	1452465	1512219	192749	1512219	0.269072	30.1768	d__Eukaryota	l__Viridiplantae	k__Viridiplantae	p__Streptophyta	c__Magnoliopsida	o__Rosales	f__Rosaceae	g__Rubus	s__Rubus setchuenensis
119_27	119_B3_116_L0_KapK-12-1-27	NC_056947.1_plas	204190	221648	45.9741	16.7136	37.6129	45.9741	-0.964606	NA	0.964606	97.9187	1.81019	147085	14732	659.574	65.5456	56.4654	125154	69.2795	155464	0.946103	1	0.946103	0.999325	0.0370121	0.654621	1313423	1425719	1525648	190941	1525648	0.268052	30.4906	d__Eukaryota	l__Viridiplantae	k__Viridiplantae	p__Streptophyta	c__Magnoliopsida	o__Rosales	f__Rosaceae	g__Rubus	s__Rubus pileatus
119_27	119_B3_116_L0_KapK-12-1-27	NC_056949.1_plas	100619	106256	46.8591	18.8147	38.818	46.8591	-0.958544	NA	0.958544	98.0056	1.76703	142168	16381	582.656	32.5001	25.8786	127157	35.0239	153208	0.927941	1	0.927941	0.998646	0.0511698	0.634904	656748	693541	665406	84611	665406	0.2541	26.112	d__Eukaryota	l__Viridiplantae	k__Viridiplantae	p__Streptophyta	c__Magnoliopsida	o__Asterales	f__Asteraceae	g__Atractylodes	s__Atractylodes japonica
119_27	119_B3_116_L0_KapK-12-1-27	NC_056952.1_plas	75535	87122	46.3883	18.4527	39.4179	46.3883	-1.15588	NA	1.15588	97.6445	1.90147	124639	4743	278.212	25.3009	14.2472	143802	32.4276	159747	0.780227	1	0.780227	0.989714	0.15117	0.488383	472841	545375	341184	49063	341184	0.283128	26.6882	d__Eukaryota	l__Viridiplantae	k__Viridiplantae	p__Streptophyta	c__Magnoliopsida	o__Caryophyllales	f__Polygonaceae	g__Persicaria	s__Persicaria japonica
119_27	119_B3_116_L0_KapK-12-1-27	NC_056954.1_plas	68571	72728	46.2197	18.3441	39.6694	46.2197	-1.04812	NA	1.04812	97.8623	1.84718	119728	4226	201.902	22.0016	12.7632	137912	28.077	152789	0.783617	1	0.783617	0.993783	0.123453	0.465353	448795	476003	305927	42191	305927	0.267701	21.3493	d__Eukaryota	l__Viridiplantae	k__Viridiplantae	p__Streptophyta	c__Magnoliopsida	o__Lamiales	f__Plantaginaceae	g__Lagotis	s__Lagotis yunnanensis
119_27	119_B3_116_L0_KapK-12-1-27	NC_056964.1_plas	91480	96845	46.1201	17.8074	38.8179	46.1201	-0.906325	NA	0.906325	98.0614	1.73752	139445	11486	516.463	29.5491	23.7861	124691	32.0312	151158	0.922512	1	0.922512	0.998897	0.0494862	0.633539	605195	640687	625218	77959	625218	0.260734	27.4637	d__Eukaryota	l__Viridiplantae	k__Viridiplantae	p__Streptophyta	c__Magnoliopsida	o__Asterales	f__Asteraceae	g__Ligularia	s__Ligularia stenocephala
119_27	119_B3_116_L0_KapK-12-1-27	NC_056965.1_plas	207592	224803	45.8672	16.5938	37.5239	45.8672	-0.945712	NA	0.945712	97.9467	1.79736	148449	16067	703.55	66.1861	56.1369	126525	69.4578	155787	0.952897	1	0.952897	0.999468	0.032097	0.658479	1332537	1443015	1506959	190668	1506959	0.268466	29.6405	d__Eukaryota	l__Viridiplantae	k__Viridiplantae	p__Streptophyta	c__Magnoliopsida	o__Rosales	f__Rosaceae	g__Rubus	s__Rubus sachalinensis
119_27	119_B3_116_L0_KapK-12-1-27	NC_056966.1_plas	123888	129502	46.3058	17.8016	38.8601	46.3058	-0.963846	NA	0.963846	97.9848	1.76982	132789	8340	327.874	38.0658	25.589	141839	45.1605	157538	0.842901	1	0.842901	0.995474	0.1012	0.565283	786401	822037	613773	87057	613773	0.2461	26.0292	d__Eukaryota	l__Viridiplantae	k__Viridiplantae	p__Streptophyta	c__Magnoliopsida	o__Aquifoliales	f__Aquifoliaceae	g__Ilex	s__Ilex x koehneana
119_27	119_B3_116_L0_KapK-12-1-27	NC_056967.1_plas	70061	76468	47.0567	19.1247	40.1226	47.0567	-1.09274	NA	1.09274	97.8014	1.88112	139165	8940	468.569	23.4005	15.7275	124058	25.8548	153761	0.905073	1	0.905073	0.998351	0.061151	0.508343	455649	497317	414250	51391	414250	0.26722	23.4888	d__Eukaryota	l__Viridiplantae	k__Viridiplantae	p__Streptophyta	c__Magnoliopsida	o__Ranunculales	f__Papaveraceae	g__Meconopsis	s__Meconopsis horridula
119_27	119_B3_116_L0_KapK-12-1-27	NC_056984.1_plas	75842	87934	46.3891	18.426	39.5363	46.3891	-1.13593	NA	1.13593	97.6868	1.89939	126127	4461	312.97	25.5956	14.7668	143611	32.3428	159375	0.791385	1	0.791385	0.990849	0.144371	0.495334	475871	551743	353267	50733	353267	0.280204	26.3211	d__Eukaryota	l__Viridiplantae	k__Viridiplantae	p__Streptophyta	c__Magnoliopsida	o__Caryophyllales	f__Polygonaceae	g__Fagopyrum	s__Fagopyrum leptopodum
119_27	119_B3_116_L0_KapK-12-1-27	NC_056987.1_plas	100490	105904	46.8244	18.7604	38.8132	46.8244	-0.946461	NA	0.946461	98.0206	1.76361	142165	16381	570.944	32.363	25.8267	127187	34.8823	153232	0.927776	1	0.927776	0.998666	0.0510229	0.642489	655803	691135	664510	84517	664510	0.255578	25.957	d__Eukaryota	l__Viridiplantae	k__Viridiplantae	p__Streptophyta	c__Magnoliopsida	o__Asterales	f__Asteraceae	g__Atractylodes	s__Atractylodes koreana
119_27	119_B3_116_L0_KapK-12-1-27	NC_056995.1_plas	81230	83060	44.0653	15.3691	39.1479	44.0653	-0.781002	NA	0.781002	98.2038	1.63166	121690	3736	240.97	23.8418	14.8251	138287	30.0768	153514	0.792696	1	0.792696	0.992967	0.130491	0.497193	529137	541058	373477	51647	373477	0.240899	25.1549	d__Eukaryota	l__Viridiplantae	k__Viridiplantae	p__Streptophyta	c__Magnoliopsida	o__Lamiales	f__Bignoniaceae	g__Jacaranda	s__Jacaranda mimosifolia
119_27	119_B3_116_L0_KapK-12-1-27	NC_056996.1_plas	69009	76467	47.5006	19.7426	40.0937	47.5006	-1.1433	NA	1.1433	97.7441	1.89988	136538	10340	439.029	23.4331	13.9676	139530	26.6011	154997	0.880907	1	0.880907	0.997195	0.0799947	0.5025	445228	493345	326647	45577	326647	0.274526	24.0358	d__Eukaryota	l__Viridiplantae	k__Viridiplantae	p__Streptophyta	c__Magnoliopsida	o__Ranunculales	f__Papaveraceae	g__Meconopsis	s__Meconopsis quintuplinervia
119_27	119_B3_116_L0_KapK-12-1-27	NC_056999.1_plas	107218	111365	45.479	16.7743	39.422	45.479	-0.919373	NA	0.919373	98.0144	1.7482	130451	6677	294.472	32.4204	21.7302	140958	38.8262	156226	0.835015	1	0.835015	0.995188	0.103716	0.556463	686301	712845	529562	74646	529562	0.242943	27.9904	d__Eukaryota	l__Viridiplantae	k__Viridiplantae	p__Streptophyta	c__Magnoliopsida	o__Apiales	f__Araliaceae	g__Aralia	s__Aralia atropurpurea
119_27	119_B3_116_L0_KapK-12-1-27	NC_057001.1_plas	98688	103196	45.8895	17.4011	38.85	45.8895	-0.846283	NA	0.846283	98.1462	1.6852	140845	7716	539.636	31.0281	24.9724	125728	33.6246	152631	0.922781	1	0.922781	0.998702	0.0521051	0.639727	646579	676114	660632	83060	660632	0.252567	28.591	d__Eukaryota	l__Viridiplantae	k__Viridiplantae	p__Streptophyta	c__Magnoliopsida	o__Asterales	f__Asteraceae	g__Saussurea	s__Saussurea wettsteiniana
119_27	119_B3_116_L0_KapK-12-1-27	NC_057003.1_plas	292725	371509	51.4289	21.6509	37.773	51.4289	-1.36706	NA	1.36706	97.4394	1.90345	123920	5937	290.211	115.848	70.5934	148453	154.169	164912	0.751431	1	0.751431	0.989468	0.1601	0.480275	1775038	2252771	1524826	226365	1524826	0.278955	24.9223	d__Eukaryota	l__Viridiplantae	k__Viridiplantae	p__Streptophyta	c__Magnoliopsida	o__Malpighiales	f__Euphorbiaceae	g__Mallotus	s__Mallotus japonicus
119_27	119_B3_116_L0_KapK-12-1-27	NC_057049.1_plas	316102	391762	50.2367	20.1776	37.7732	50.2367	-1.22864	NA	1.22864	97.6063	1.88729	125993	8781	295.066	120.03	74.8047	147618	156.227	163988	0.768306	1	0.768306	0.990022	0.154158	0.492152	1927592	2388967	1654175	244186	1654175	0.275396	25.3017	d__Eukaryota	l__Viridiplantae	k__Viridiplantae	p__Streptophyta	c__Magnoliopsida	o__Malpighiales	f__Euphorbiaceae	g__Balakata	s__Balakata baccata
119_27	119_B3_116_L0_KapK-12-1-27	NC_057050.1_plas	1084124	1291080	52.4669	21.688	35.7326	52.4669	-1.17029	NA	1.17029	97.789	1.82021	154941	25043	1666.03	431.635	416.237	125791	437.198	156938	0.987275	1	0.987275	0.99996	0.00886243	0.735076	6907976	8226688	9897695	1245041	9897695	0.322431	26.6091	d__Eukaryota	l__Viridiplantae	k__Viridiplantae	p__Streptophyta	c__Magnoliopsida	o__Malpighiales	f__Salicaceae	g__Xylosma	s__Xylosma longifolia
119_27	119_B3_116_L0_KapK-12-1-27	NC_057051.1_plas	332024	409826	50.4643	20.5948	37.7377	50.4643	-1.26042	NA	1.26042	97.5622	1.89111	128226	11698	299.593	125.719	80.2365	148070	161.29	164506	0.779461	1	0.779461	0.991521	0.14291	0.504463	2018309	2491253	1766455	261559	1766455	0.274727	25.5264	d__Eukaryota	l__Viridiplantae	k__Viridiplantae	p__Streptophyta	c__Magnoliopsida	o__Malpighiales	f__Euphorbiaceae	g__Vernicia	s__Vernicia montana
119_27	119_B3_116_L0_KapK-12-1-27	NC_057061.1_plas	90017	95377	46.2011	17.8619	38.9323	46.2011	-0.919792	NA	0.919792	98.0445	1.75065	137584	6404	474.428	29.1337	23.564	122664	32.029	151257	0.909604	1	0.909604	0.998465	0.0584206	0.628992	595126	630563	628921	77146	628921	0.258505	27.7477	d__Eukaryota	l__Viridiplantae	k__Viridiplantae	p__Streptophyta	c__Magnoliopsida	o__Asterales	f__Asteraceae	g__Sinosenecio	s__Sinosenecio jishouensis
119_27	119_B3_116_L0_KapK-12-1-27	NC_057062.1_plas	68805	72889	46.1489	18.1398	39.7439	46.1489	-1.04032	NA	1.04032	97.8688	1.84036	119293	2481	197.833	21.9911	12.7494	137918	28.1988	152967	0.779861	1	0.779861	0.993413	0.128834	0.465646	449803	476501	306414	42260	306414	0.269212	21.9025	d__Eukaryota	l__Viridiplantae	k__Viridiplantae	p__Streptophyta	c__Magnoliopsida	o__Lamiales	f__Plantaginaceae	g__Lagotis	s__Lagotis brevituba
119_27	119_B3_116_L0_KapK-12-1-27	NC_057063.1_plas	181130	197509	47.3963	18.4022	38.1035	47.3963	-1.03397	NA	1.03397	97.8648	1.82758	134258	10851	347.819	58.0272	40.2244	145418	69.733	161342	0.832133	1	0.832133	0.994292	0.112616	0.567849	1122646	1224164	941617	136928	941617	0.262071	27.8692	d__Eukaryota	l__Viridiplantae	k__Viridiplantae	p__Streptophyta	c__Magnoliopsida	o__Rosales	f__Rhamnaceae	g__Ziziphus	s__Ziziphus attopensis
119_27	119_B3_116_L0_KapK-12-1-27	NC_057075.1_plas	69406	73294	45.6534	17.7716	39.7563	45.6534	-0.990327	NA	0.990327	97.9313	1.7999	115117	4067	211.612	21.9227	12.8144	137837	29.069	152642	0.754163	1	0.754163	0.990062	0.154605	0.463739	454698	480169	310838	42845	310838	0.262249	22.8136	d__Eukaryota	l__Viridiplantae	k__Viridiplantae	p__Streptophyta	c__Magnoliopsida	o__Lamiales	f__Plantaginaceae	g__Neopicrorhiza	s__Neopicrorhiza scrophulariiflora
119_27	119_B3_116_L0_KapK-12-1-27	NC_057076.1_plas	131046	137995	45.7871	17.2833	38.7183	45.7871	-1.00475	NA	1.00475	97.8756	1.79826	135972	9770	336.564	39.5574	27.1367	143977	46.4677	159725	0.851288	1	0.851288	0.995188	0.100804	0.572059	820448	863954	657501	94665	657501	0.246762	29.5395	d__Eukaryota	l__Viridiplantae	k__Viridiplantae	p__Streptophyta	c__Magnoliopsida	o__Ericales	f__Sapotaceae	g__Vitellaria	s__Vitellaria paradoxa
119_27	119_B3_116_L0_KapK-12-1-27	NC_057086.1_plas	250171	272418	45.955	16.6185	36.7728	45.955	-0.820684	NA	0.820684	98.1861	1.72858	159192	41272	4974.75	78.2949	68.3073	129356	78.6422	159898	0.995585	1	0.995585	0.999988	0.00370839	0.697546	1564566	1703699	1837348	237672	1837348	0.278816	30.4594	d__Eukaryota	l__Viridiplantae	k__Viridiplantae	p__Streptophyta	c__Magnoliopsida	o__Rosales	f__Rosaceae	g__Crataegus	s__Crataegus pinnatifida
119_27	119_B3_116_L0_KapK-12-1-27	NC_057087.1_plas	168428	183794	47.1594	18.2624	38.1527	47.1594	-1.00611	NA	1.00611	97.9105	1.80369	125437	12499	298.66	54.4208	35.1614	143383	69.1079	159290	0.787476	1	0.787476	0.991272	0.143976	0.52882	1057367	1153833	828299	118764	828299	0.262811	26.9466	d__Eukaryota	l__Viridiplantae	k__Viridiplantae	p__Streptophyta	c__Magnoliopsida	o__Rosales	f__Moraceae	g__Morus	s__Morus alba
119_27	119_B3_116_L0_KapK-12-1-27	NC_057105.1_plas	86131	90576	46.0171	17.676	40.098	46.0171	-1.06841	NA	1.06841	97.7903	1.85983	119847	5971	242.605	26.3656	16.0622	142359	34.7811	158100	0.758046	1	0.758046	0.988766	0.150728	0.499137	544788	572903	387647	55185	387647	0.250812	21.7484	d__Eukaryota	l__Viridiplantae	k__Viridiplantae	p__Streptophyta	c__Magnoliopsida	o__Dipsacales	f__Caprifoliaceae	g__Zabelia	s__Zabelia insularis
119_27	119_B3_116_L0_KapK-12-1-27	NC_057106.1_plas	89850	94252	46.7082	18.1224	40.0493	46.7082	-1.16974	NA	1.16974	97.6231	1.90132	119753	5965	243.4	28.1421	17.0479	141034	36.7656	156449	0.765444	1	0.765444	0.989218	0.145316	0.498019	574309	602446	404881	57102	404881	0.257941	21.9577	d__Eukaryota	l__Viridiplantae	k__Viridiplantae	p__Streptophyta	c__Magnoliopsida	o__Dipsacales	f__Caprifoliaceae	g__Zabelia	s__Zabelia tyaihyoni
119_27	119_B3_116_L0_KapK-12-1-27	NC_057107.1_plas	87524	91957	46.0439	17.732	39.1301	46.0439	-0.901345	NA	0.901345	98.0729	1.73736	134906	4763	449.687	27.9383	20.1554	136600	31.3861	151554	0.890151	1	0.890151	0.996974	0.0776624	0.620087	577510	606761	485666	66342	485666	0.259698	29.0729	d__Eukaryota	l__Viridiplantae	k__Viridiplantae	p__Streptophyta	c__Magnoliopsida	o__Asterales	f__Asteraceae	g__Taraxacum	s__Taraxacum hallaisanense
119_27	119_B3_116_L0_KapK-12-1-27	NC_057108.1_plas	88226	93685	47.1264	19.1536	39.2699	47.1264	-1.01147	NA	1.01147	97.943	1.81409	135567	9154	470.719	28.8546	20.9231	138004	32.5687	153017	0.88596	1	0.88596	0.996885	0.0800012	0.614299	576576	612252	492276	67936	492276	0.26007	24.6139	d__Eukaryota	l__Viridiplantae	k__Viridiplantae	p__Streptophyta	c__Magnoliopsida	o__Asterales	f__Asteraceae	g__Ixeris	s__Ixeris repens
119_27	119_B3_116_L0_KapK-12-1-27	NC_057118.1_plas	135528	143586	47.2757	19.0089	38.5931	47.2757	-1.02912	NA	1.02912	97.9093	1.81422	121566	3971	257.555	42.3431	27.136	144403	55.8427	160323	0.758257	1	0.758257	0.986474	0.171358	0.514702	845343	895604	637279	92025	637279	0.254898	28.7326	d__Eukaryota	l__Viridiplantae	k__Viridiplantae	p__Streptophyta	c__Magnoliopsida	o__Vitales	f__Vitaceae	g__Tetrastigma	s__Tetrastigma planicaule
119_27	119_B3_116_L0_KapK-12-1-27	NC_057119.1_plas	183565	210608	45.5729	16.1229	37.848	45.5729	-0.932947	NA	0.932947	97.9597	1.82209	133760	11474	299.239	59.9157	41.7124	144281	71.7613	160205	0.83493	1	0.83493	0.994866	0.108648	0.569439	1145813	1314616	1016308	146634	1016308	0.274937	30.9968	d__Eukaryota	l__Viridiplantae	k__Viridiplantae	p__Streptophyta	c__Magnoliopsida	o__Fagales	f__Fagaceae	g__Castanopsis	s__Castanopsis carlesii
119_27	119_B3_116_L0_KapK-12-1-27	NC_057123.1_plas	151091	159131	46.5959	17.8749	38.89	46.5959	-0.998869	NA	0.998869	97.9097	1.79075	136238	8127	347.546	47.761	31.1213	139845	54.4313	155265	0.877455	1	0.877455	0.997043	0.0809718	0.543326	973117	1024899	741542	103701	741542	0.241948	27.2093	d__Eukaryota	l__Viridiplantae	k__Viridiplantae	p__Streptophyta	c__Magnoliopsida	o__Saxifragales	f__Saxifragaceae	g__Tanakaea	s__Tanakaea radicans
119_27	119_B3_116_L0_KapK-12-1-27	NC_057124.1_plas	100185	105542	46.7717	18.6714	38.8266	46.7717	-0.946344	NA	0.946344	98.0187	1.76228	141783	16374	585.88	32.4148	26.699	122526	34.8179	152294	0.930982	1	0.930982	0.998717	0.0497841	0.646005	657839	693015	709523	86935	709523	0.254728	27.5689	d__Eukaryota	l__Viridiplantae	k__Viridiplantae	p__Streptophyta	c__Magnoliopsida	o__Asterales	f__Asteraceae	g__Atractylodes	s__Atractylodes carlinoides
119_27	119_B3_116_L0_KapK-12-1-27	NC_057144.1_plas	203568	220916	45.8759	16.6007	37.6255	45.8759	-0.949963	NA	0.949963	97.9385	1.79724	146860	16273	658.565	65.3243	56.0581	124995	69.0091	155144	0.946604	1	0.946604	0.99929	0.0372225	0.658389	1312123	1423942	1516685	189578	1516685	0.266622	31.2042	d__Eukaryota	l__Viridiplantae	k__Viridiplantae	p__Streptophyta	c__Magnoliopsida	o__Rosales	f__Rosaceae	g__Rubus	s__Rubus phoenicolasius
119_27	119_B3_116_L0_KapK-12-1-27	NC_057150.1_plas	124296	129658	46.2087	17.5306	38.734	46.2087	-0.951156	NA	0.951156	97.9921	1.76353	132676	8358	336.741	38.0497	25.6774	141758	45.1602	157470	0.842548	1	0.842548	0.995305	0.103885	0.565333	789331	823382	617277	87504	617277	0.247305	25.9648	d__Eukaryota	l__Viridiplantae	k__Viridiplantae	p__Streptophyta	c__Magnoliopsida	o__Aquifoliales	f__Aquifoliaceae	g__Ilex	s__Ilex lohfauensis
119_27	119_B3_116_L0_KapK-12-1-27	NC_057151.1_plas	123833	129363	46.3445	17.7855	38.7765	46.3445	-0.962493	NA	0.962493	97.9829	1.77116	132853	8363	335.487	37.9429	25.7612	142577	45.1306	158020	0.840735	1	0.840735	0.99525	0.104646	0.564299	783654	818650	616074	87838	616074	0.246644	25.9259	d__Eukaryota	l__Viridiplantae	k__Viridiplantae	p__Streptophyta	c__Magnoliopsida	o__Aquifoliales	f__Aquifoliaceae	g__Ilex	s__Ilex kwangtungensis
119_27	119_B3_116_L0_KapK-12-1-27	NC_057152.1_plas	123039	128291	46.2913	17.7801	38.8792	46.2913	-0.962421	NA	0.962421	97.9816	1.76571	132440	8362	337.857	37.6602	25.5589	142111	44.8448	157706	0.83979	1	0.83979	0.995249	0.105262	0.561514	780180	813482	612718	87074	612718	0.2474	25.782	d__Eukaryota	l__Viridiplantae	k__Viridiplantae	p__Streptophyta	c__Magnoliopsida	o__Aquifoliales	f__Aquifoliaceae	g__Ilex	s__Ilex triflora
119_27	119_B3_116_L0_KapK-12-1-27	NC_057153.1_plas	123813	129337	46.2305	17.6573	38.8578	46.2305	-0.966839	NA	0.966839	97.9713	1.76842	133124	8356	323.117	37.958	25.6683	141929	44.9187	157536	0.845039	1	0.845039	0.995691	0.0999562	0.564052	785935	821000	616280	87468	616280	0.24789	25.4899	d__Eukaryota	l__Viridiplantae	k__Viridiplantae	p__Streptophyta	c__Magnoliopsida	o__Aquifoliales	f__Aquifoliaceae	g__Ilex	s__Ilex ficoidea
119_27	119_B3_116_L0_KapK-12-1-27	NC_057154.1_plas	124345	129737	46.2135	17.5669	38.7909	46.2135	-0.949082	NA	0.949082	98.0001	1.76195	132479	8352	334.543	37.9799	25.7029	142275	45.2598	157872	0.839155	1	0.839155	0.995235	0.105138	0.563546	787632	821786	617150	87805	617150	0.245084	26.5721	d__Eukaryota	l__Viridiplantae	k__Viridiplantae	p__Streptophyta	c__Magnoliopsida	o__Aquifoliales	f__Aquifoliaceae	g__Ilex	s__Ilex pubescens
119_27	119_B3_116_L0_KapK-12-1-27	NC_057155.1_plas	124792	130331	46.2979	17.6672	38.7638	46.2979	-0.955859	NA	0.955859	97.9911	1.76983	132724	8357	337.72	38.3193	25.9722	141984	45.4661	157478	0.84281	1	0.84281	0.99534	0.103538	0.565351	792441	827614	622197	88342	622197	0.244805	26.6229	d__Eukaryota	l__Viridiplantae	k__Viridiplantae	p__Streptophyta	c__Magnoliopsida	o__Aquifoliales	f__Aquifoliaceae	g__Ilex	s__Ilex hanceana
119_27	119_B3_116_L0_KapK-12-1-27	NC_057156.1_plas	123228	128725	46.2328	17.6622	38.8877	46.2328	-0.960971	NA	0.960971	97.9826	1.76614	132913	8355	321.823	37.8573	25.8046	141703	44.7792	157215	0.845422	1	0.845422	0.995759	0.0989438	0.565306	783818	818783	619246	87749	619246	0.246281	25.5552	d__Eukaryota	l__Viridiplantae	k__Viridiplantae	p__Streptophyta	c__Magnoliopsida	o__Aquifoliales	f__Aquifoliaceae	g__Ilex	s__Ilex cinerea
119_27	119_B3_116_L0_KapK-12-1-27	NC_057157.1_plas	124830	130214	46.2207	17.6	38.7678	46.2207	-0.948155	NA	0.948155	98.0037	1.76585	132790	8357	336.177	38.2231	25.8667	141893	45.3266	157468	0.843282	1	0.843282	0.995335	0.103607	0.566338	792732	826924	621067	88125	621067	0.246428	25.241	d__Eukaryota	l__Viridiplantae	k__Viridiplantae	p__Streptophyta	c__Magnoliopsida	o__Aquifoliales	f__Aquifoliaceae	g__Ilex	s__Ilex championii
119_27	119_B3_116_L0_KapK-12-1-27	NC_057158.1_plas	123146	128674	46.2093	17.6401	38.8839	46.2093	-0.957311	NA	0.957311	97.9879	1.76366	132780	8355	322.282	37.8466	25.8047	141710	44.784	157119	0.845092	1	0.845092	0.995767	0.0989868	0.565683	783775	818959	619152	87740	619152	0.247694	26.1936	d__Eukaryota	l__Viridiplantae	k__Viridiplantae	p__Streptophyta	c__Magnoliopsida	o__Aquifoliales	f__Aquifoliaceae	g__Ilex	s__Ilex graciliflora
119_27	119_B3_116_L0_KapK-12-1-27	NC_057159.1_plas	124552	130090	46.2829	17.6975	38.7436	46.2829	-0.960204	NA	0.960204	97.9831	1.76958	132825	8358	333.731	38.1476	25.8921	142258	45.3325	157842	0.841506	1	0.841506	0.995353	0.103789	0.565268	789093	824179	620717	88302	620717	0.245836	25.8795	d__Eukaryota	l__Viridiplantae	k__Viridiplantae	p__Streptophyta	c__Magnoliopsida	o__Aquifoliales	f__Aquifoliaceae	g__Ilex	s__Ilex memecylifolia
119_27	119_B3_116_L0_KapK-12-1-27	NC_057160.1_plas	124092	129695	46.4153	17.8653	38.7867	46.4153	-0.969822	NA	0.969822	97.9713	1.7722	132303	8343	333.257	38.1838	25.7849	142217	45.5035	157665	0.83914	1	0.83914	0.995071	0.106243	0.563136	787061	822599	615869	87587	615869	0.248945	26.7014	d__Eukaryota	l__Viridiplantae	k__Viridiplantae	p__Streptophyta	c__Magnoliopsida	o__Aquifoliales	f__Aquifoliaceae	g__Ilex	s__Ilex chapaensis
119_27	119_B3_116_L0_KapK-12-1-27	NC_057161.1_plas	123981	129370	46.2739	17.6207	38.8289	46.2739	-0.956389	NA	0.956389	97.9876	1.76892	132778	8365	333.613	37.8894	25.7913	142538	45.0893	158009	0.840319	1	0.840319	0.995293	0.104269	0.565007	784645	818751	617856	88068	617856	0.247821	25.0617	d__Eukaryota	l__Viridiplantae	k__Viridiplantae	p__Streptophyta	c__Magnoliopsida	o__Aquifoliales	f__Aquifoliaceae	g__Ilex	s__Ilex dasyphylla
119_27	119_B3_116_L0_KapK-12-1-27	NC_057162.1_plas	123185	128418	46.3462	17.7829	38.8882	46.3462	-0.964335	NA	0.964335	97.9777	1.76285	132494	8363	335.428	37.7527	25.5709	142045	44.9237	157661	0.840373	1	0.840373	0.995269	0.104914	0.561386	781328	814520	612390	86987	612390	0.247376	26.4336	d__Eukaryota	l__Viridiplantae	k__Viridiplantae	p__Streptophyta	c__Magnoliopsida	o__Aquifoliales	f__Aquifoliaceae	g__Ilex	s__Ilex viridis
119_27	119_B3_116_L0_KapK-12-1-27	NC_057163.1_plas	150723	158648	47.3707	18.7574	38.5212	47.3707	-0.874666	NA	0.874666	98.1705	1.71363	157599	39090	4502.83	47.4482	36.93	127755	47.6869	158392	0.994993	1	0.994993	0.999973	0.00435014	0.645217	951582	1001616	966553	123482	966553	0.25182	24.1479	d__Eukaryota	l__Viridiplantae	k__Viridiplantae	p__Streptophyta	c__Magnoliopsida	o__Dipsacales	f__Adoxaceae	g__Viburnum	s__Viburnum dilatatum
119_27	119_B3_116_L0_KapK-12-1-27	NC_057165.1_plas	95557	102234	47.9977	20.541	39.7647	47.9977	-1.14093	NA	1.14093	97.79	1.85702	123215	4359	267.859	31.9177	20.1838	138460	39.8286	153754	0.801378	1	0.801378	0.991264	0.135378	0.524569	621493	664919	466965	64656	466965	0.263406	25.3347	d__Eukaryota	l__Viridiplantae	k__Viridiplantae	p__Streptophyta	c__Magnoliopsida	o__Apiales	f__Pittosporaceae	g__Pittosporum	s__Pittosporum tobira
119_27	119_B3_116_L0_KapK-12-1-27	NC_057166.1_plas	153721	160290	45.4722	16.1958	38.5403	45.4722	-0.853603	NA	0.853603	98.0872	1.71073	125831	5287	265.466	45.1794	28.7966	145365	57.9271	161335	0.779936	1	0.779936	0.989892	0.150519	0.522419	952806	993523	702851	102170	702851	0.244975	28.388	d__Eukaryota	l__Viridiplantae	k__Viridiplantae	p__Streptophyta	c__Magnoliopsida	o__Vitales	f__Vitaceae	g__Vitis	s__Vitis davidii
119_27	119_B3_116_L0_KapK-12-1-27	NC_057171.1_plas	88246	93027	45.9104	17.5917	38.7908	45.9104	-0.913305	NA	0.913305	98.0245	1.74724	136971	5560	443.272	28.2607	22.8739	122018	31.1817	151128	0.906324	1	0.906324	0.998458	0.0591229	0.625099	583916	615551	617089	75296	617089	0.258647	27.026	d__Eukaryota	l__Viridiplantae	k__Viridiplantae	p__Streptophyta	c__Magnoliopsida	o__Asterales	f__Asteraceae	g__Aldama	s__Aldama discolor
119_27	119_B3_116_L0_KapK-12-1-27	NC_057172.1_plas	88658	93487	46.0252	17.6594	38.8736	46.0252	-0.917497	NA	0.917497	98.0268	1.7504	136995	6491	444.789	28.4743	23.0448	122418	31.4081	151110	0.906591	1	0.906591	0.998506	0.0584779	0.626381	586712	618669	618055	75661	618055	0.257395	26.0554	d__Eukaryota	l__Viridiplantae	k__Viridiplantae	p__Streptophyta	c__Magnoliopsida	o__Asterales	f__Asteraceae	g__Aldama	s__Aldama excelsa
119_27	119_B3_116_L0_KapK-12-1-27	NC_057173.1_plas	88161	92982	45.9802	17.5821	38.8452	45.9802	-0.916145	NA	0.916145	98.0266	1.74663	136902	5468	444.487	28.2836	22.9332	121943	31.2295	151161	0.90567	1	0.90567	0.998466	0.0595009	0.62782	583226	615119	618264	75393	618264	0.261204	27.7132	d__Eukaryota	l__Viridiplantae	k__Viridiplantae	p__Streptophyta	c__Magnoliopsida	o__Asterales	f__Asteraceae	g__Aldama	s__Aldama revoluta
119_27	119_B3_116_L0_KapK-12-1-27	NC_057174.1_plas	88360	93105	45.9277	17.5289	38.7941	45.9277	-0.910596	NA	0.910596	98.034	1.74418	137050	7651	452.31	28.2943	22.9503	122233	31.2016	151132	0.906823	1	0.906823	0.9985	0.058554	0.627809	584654	616051	617845	75521	617845	0.258275	25.4684	d__Eukaryota	l__Viridiplantae	k__Viridiplantae	p__Streptophyta	c__Magnoliopsida	o__Asterales	f__Asteraceae	g__Aldama	s__Aldama robusta
119_27	119_B3_116_L0_KapK-12-1-27	NC_057175.1_plas	88246	93031	45.9638	17.6324	38.792	45.9638	-0.918823	NA	0.918823	98.023	1.75029	137166	5562	457.22	28.2985	22.9831	122549	31.1752	151110	0.907723	1	0.907723	0.998504	0.0584671	0.627894	583985	615651	616562	75559	616562	0.258746	26.7577	d__Eukaryota	l__Viridiplantae	k__Viridiplantae	p__Streptophyta	c__Magnoliopsida	o__Asterales	f__Asteraceae	g__Aldama	s__Aldama rubra
119_27	119_B3_116_L0_KapK-12-1-27	NC_057176.1_plas	88105	92868	45.9467	17.5306	38.8209	45.9467	-0.912058	NA	0.912058	98.0305	1.74683	137175	7660	454.222	28.2251	22.9238	122398	31.1069	151181	0.907356	1	0.907356	0.9985	0.0585851	0.628589	582778	614284	616244	75427	616244	0.260221	26.7406	d__Eukaryota	l__Viridiplantae	k__Viridiplantae	p__Streptophyta	c__Magnoliopsida	o__Asterales	f__Asteraceae	g__Aldama	s__Aldama santacatarinensis
119_27	119_B3_116_L0_KapK-12-1-27	NC_057177.1_plas	87819	92565	45.873	17.4598	38.8621	45.873	-0.903192	NA	0.903192	98.0429	1.74298	136932	7666	446.033	28.0958	22.9107	122145	31.0104	151137	0.906012	1	0.906012	0.998427	0.0595988	0.625905	581056	612458	617987	75484	617987	0.260301	27.8413	d__Eukaryota	l__Viridiplantae	k__Viridiplantae	p__Streptophyta	c__Magnoliopsida	o__Asterales	f__Asteraceae	g__Aldama	s__Aldama squalida
119_27	119_B3_116_L0_KapK-12-1-27	NC_057178.1_plas	88226	92925	45.9438	17.5442	38.8676	45.9438	-0.908711	NA	0.908711	98.0377	1.74296	136794	5427	451.465	28.2458	22.9799	122136	31.2105	151152	0.90501	1	0.90501	0.998352	0.0606199	0.626159	583691	614779	618998	75602	618998	0.259355	27.4893	d__Eukaryota	l__Viridiplantae	k__Viridiplantae	p__Streptophyta	c__Magnoliopsida	o__Asterales	f__Asteraceae	g__Aldama	s__Aldama tenuifolia
119_27	119_B3_116_L0_KapK-12-1-27	NC_057179.1_plas	88348	93132	45.9345	17.5602	38.781	45.9345	-0.911813	NA	0.911813	98.0297	1.74542	137278	7659	465.349	28.2996	22.915	122429	31.1634	151170	0.908103	1	0.908103	0.99848	0.0587624	0.629397	584428	616075	615973	75413	615973	0.257049	26.5259	d__Eukaryota	l__Viridiplantae	k__Viridiplantae	p__Streptophyta	c__Magnoliopsida	o__Asterales	f__Asteraceae	g__Aldama	s__Aldama tuberosa
119_27	119_B3_116_L0_KapK-12-1-27	NC_057180.1_plas	88410	93294	45.8456	17.4655	38.7568	45.8456	-0.907368	NA	0.907368	98.0362	1.74517	137139	5561	457.13	28.2993	22.8436	122126	31.1891	151143	0.907346	1	0.907346	0.998487	0.0585309	0.626576	584943	617257	616658	75310	616658	0.258367	26.2982	d__Eukaryota	l__Viridiplantae	k__Viridiplantae	p__Streptophyta	c__Magnoliopsida	o__Asterales	f__Asteraceae	g__Aldama	s__Aldama tukumanensis
119_27	119_B3_116_L0_KapK-12-1-27	NC_057181.1_plas	88607	93567	45.9912	17.6283	38.825	45.9912	-0.917075	NA	0.917075	98.0249	1.74991	137347	7657	451.799	28.4735	23.0994	122646	31.3319	151135	0.90877	1	0.90877	0.998557	0.0573791	0.629167	586277	619096	618928	75909	618928	0.261512	26.1197	d__Eukaryota	l__Viridiplantae	k__Viridiplantae	p__Streptophyta	c__Magnoliopsida	o__Asterales	f__Asteraceae	g__Aldama	s__Aldama veredensis
119_27	119_B3_116_L0_KapK-12-1-27	NC_057182.1_plas	88188	92935	46.0012	17.6167	38.7616	46.0012	-0.911616	NA	0.911616	98.0343	1.74349	136959	4239	455.013	28.3001	23.0272	122374	31.215	151066	0.906617	1	0.906617	0.998511	0.0583365	0.625922	583771	615195	617942	75620	617942	0.260289	26.6127	d__Eukaryota	l__Viridiplantae	k__Viridiplantae	p__Streptophyta	c__Magnoliopsida	o__Asterales	f__Asteraceae	g__Aldama	s__Aldama vernonioides
119_27	119_B3_116_L0_KapK-12-1-27	NC_057202.1_plas	90983	96030	46.3081	17.9006	38.5179	46.3081	-0.883297	NA	0.883297	98.1014	1.74337	148870	25243	1230.33	29.4335	23.5342	124505	29.8715	151085	0.985339	1	0.985339	0.999957	0.00965364	0.649999	602197	635602	616706	76783	616706	0.26639	25.6034	d__Eukaryota	l__Viridiplantae	k__Viridiplantae	p__Streptophyta	c__Magnoliopsida	o__Asterales	f__Asteraceae	g__Chrysanthemum	s__Chrysanthemum lavandulifolium
119_27	119_B3_116_L0_KapK-12-1-27	NC_057203.1_plas	91298	96348	46.3146	17.8864	38.5238	46.3146	-0.883765	NA	0.883765	98.105	1.74977	148848	25429	1210.15	29.5496	23.6231	124550	29.9792	151012	0.98567	1	0.98567	0.999957	0.00939603	0.64111	604574	638016	618426	77025	618426	0.264221	25.0574	d__Eukaryota	l__Viridiplantae	k__Viridiplantae	p__Streptophyta	c__Magnoliopsida	o__Asterales	f__Asteraceae	g__Chrysanthemum	s__Chrysanthemum vestitum
119_27	119_B3_116_L0_KapK-12-1-27	NC_057205.1_plas	107344	112476	46.2868	17.7874	38.782	46.2868	-0.90333	NA	0.90333	98.0542	1.73615	142938	14639	613.468	34.3687	28.1116	124154	36.4252	151491	0.943541	1	0.943541	0.999189	0.0401134	0.655904	708583	742460	741064	92006	741064	0.253456	27.6668	d__Eukaryota	l__Viridiplantae	k__Viridiplantae	p__Streptophyta	c__Magnoliopsida	o__Asterales	f__Asteraceae	g__Leucomeris	s__Leucomeris decora
119_27	119_B3_116_L0_KapK-12-1-27	NC_057206.1_plas	107533	112573	46.1863	17.6516	38.7894	46.1863	-0.897489	NA	0.897489	98.0582	1.73323	142927	14639	626.873	34.3162	28.0913	124270	36.3803	151524	0.943263	1	0.943263	0.999159	0.0404262	0.655888	709676	742938	741603	92159	741603	0.253883	28.2942	d__Eukaryota	l__Viridiplantae	k__Viridiplantae	p__Streptophyta	c__Magnoliopsida	o__Asterales	f__Asteraceae	g__Nouelia	s__Nouelia insignis
119_27	119_B3_116_L0_KapK-12-1-27	NC_057215.1_plas	123521	128939	46.4019	17.8865	38.8513	46.4019	-0.972421	NA	0.972421	97.9739	1.77223	132655	8351	324.34	37.9101	25.7241	142259	45.1054	157833	0.840477	1	0.840477	0.995367	0.103653	0.563142	782606	816933	615068	87499	615068	0.249405	24.6378	d__Eukaryota	l__Viridiplantae	k__Viridiplantae	p__Streptophyta	c__Magnoliopsida	o__Aquifoliales	f__Aquifoliaceae	g__Ilex	s__Ilex x attenuata
119_27	119_B3_116_L0_KapK-12-1-27	NC_057216.1_plas	123710	129339	46.334	17.8445	38.8613	46.334	-0.967458	NA	0.967458	97.9796	1.76873	132926	8340	324.21	38.0458	25.6067	141817	45.0844	157518	0.843878	1	0.843878	0.995517	0.10096	0.565512	785371	821106	613840	87053	613840	0.248058	27.0209	d__Eukaryota	l__Viridiplantae	k__Viridiplantae	p__Streptophyta	c__Magnoliopsida	o__Aquifoliales	f__Aquifoliaceae	g__Ilex	s__Ilex x altaclerensis
119_27	119_B3_116_L0_KapK-12-1-27	NC_057229.1_plas	162027	170164	46.1793	17.1851	38.849	46.1793	-0.933259	NA	0.933259	97.989	1.75427	139315	14508	390.238	49.975	32.3682	141632	56.4044	157238	0.886014	1	0.886014	0.997232	0.0765554	0.547391	1030457	1082207	778157	110212	778157	0.237749	26.7982	d__Eukaryota	l__Viridiplantae	k__Viridiplantae	p__Streptophyta	c__Magnoliopsida	o__Saxifragales	f__Saxifragaceae	g__Rodgersia	s__Rodgersia aesculifolia
119_27	119_B3_116_L0_KapK-12-1-27	NC_057236.1_plas	203953	223115	45.7576	16.4728	37.4181	45.7576	-0.908079	NA	0.908079	98.012	1.78392	155181	28290	1521.38	65.0389	55.2705	125982	65.7891	156971	0.988597	1	0.988597	0.999973	0.00767947	0.656628	1299304	1421377	1505017	189605	1505017	0.270923	32.5771	d__Eukaryota	l__Viridiplantae	k__Viridiplantae	p__Streptophyta	c__Magnoliopsida	o__Rosales	f__Rosaceae	g__Rosa	s__Rosa davurica
119_27	119_B3_116_L0_KapK-12-1-27	NC_057238.1_plas	81917	85210	45.3796	17.1693	39.0274	45.3796	-0.883335	NA	0.883335	98.1079	1.7187	120154	3724	239.828	25.0657	15.1386	138969	32.1848	154280	0.778805	1	0.778805	0.991617	0.140801	0.488055	530963	552307	370356	51468	370356	0.25449	23.2964	d__Eukaryota	l__Viridiplantae	k__Viridiplantae	p__Streptophyta	c__Magnoliopsida	o__Lamiales	f__Scrophulariaceae	g__Buddleja	s__Buddleja alternifolia
119_27	119_B3_116_L0_KapK-12-1-27	NC_057248.1_plas	181828	209361	45.5643	16.1523	37.8784	45.5643	-0.937362	NA	0.937362	97.9537	1.82637	133739	10268	301.214	59.3546	41.2412	144697	71.3339	160731	0.832067	1	0.832067	0.994028	0.115138	0.57042	1131257	1302555	1005418	145481	1005418	0.276498	27.7694	d__Eukaryota	l__Viridiplantae	k__Viridiplantae	p__Streptophyta	c__Magnoliopsida	o__Fagales	f__Fagaceae	g__Quercus	s__Quercus chungii
119_27	119_B3_116_L0_KapK-12-1-27	NC_057253.1_plas	65062	75026	49.3149	20.9343	38.7415	49.3149	-1.08258	NA	1.08258	97.9281	1.93968	155876	18329	4329.89	23.6162	17.0878	126415	23.7364	156669	0.994938	1	0.994938	0.999982	0.00427929	0.599455	415283	478882	429435	54287	429435	0.301032	21.6685	d__Eukaryota	l__Viridiplantae	k__Viridiplantae	p__Streptophyta	c__Magnoliopsida	o__Alismatales	f__Potamogetonaceae	g__Stuckenia	s__Stuckenia pectinata
119_27	119_B3_116_L0_KapK-12-1-27	NC_057258.1_plas	101944	106911	46.0181	17.4637	38.7552	46.0181	-0.882145	NA	0.882145	98.0789	1.72506	142247	8156	560.028	32.058	25.5978	127025	34.5885	153475	0.926842	1	0.926842	0.998847	0.0492913	0.643331	664238	696602	672080	85371	672080	0.253296	29.621	d__Eukaryota	l__Viridiplantae	k__Viridiplantae	p__Streptophyta	c__Magnoliopsida	o__Asterales	f__Asteraceae	g__Tugarinovia	s__Tugarinovia mongolica
119_27	119_B3_116_L0_KapK-12-1-27	NC_057286.1_plas	132446	140629	47.7092	19.4795	38.4146	47.7092	-1.05501	NA	1.05501	97.8907	1.81402	130963	8409	321.776	42.6554	27.0385	141635	51.228	157283	0.832658	1	0.832658	0.99451	0.112078	0.535792	842087	894114	629350	89138	629350	0.256311	28.1777	d__Eukaryota	l__Viridiplantae	k__Viridiplantae	p__Streptophyta	c__Magnoliopsida	o__Cornales	f__Hydrangeaceae	g__Deutzia	s__Deutzia glabrata
119_27	119_B3_116_L0_KapK-12-1-27	NC_057287.1_plas	161868	176550	47.2693	18.2903	38.2151	47.2693	-1.0057	NA	1.0057	97.9237	1.8135	122793	12354	288.925	51.8573	33.3984	144960	67.9724	160952	0.762917	1	0.762917	0.988615	0.161019	0.520839	1005691	1096911	784506	113722	784506	0.266186	28.0612	d__Eukaryota	l__Viridiplantae	k__Viridiplantae	p__Streptophyta	c__Magnoliopsida	o__Rosales	f__Moraceae	g__Artocarpus	s__Artocarpus hypargyreus
119_27	119_B3_116_L0_KapK-12-1-27	NC_057289.1_plas	1615718	1887546	53.0489	22.0968	34.4541	53.0489	-0.796051	NA	0.796051	98.4476	1.66278	155743	155743	155743	642.964	650.146	124734	642.964	155743	1	1	1	1	0	0.856832	10374258	12119620	15302363	1908725	15302363	0.370599	24.7686	d__Eukaryota	l__Viridiplantae	k__Viridiplantae	p__Streptophyta	c__Magnoliopsida	o__Malpighiales	f__Salicaceae	g__Salix	s__Salix variegata
119_27	119_B3_116_L0_KapK-12-1-27	NC_057293.1_plas	154927	170875	47.8954	19.3509	38.2923	47.8954	-1.11309	NA	1.11309	97.7849	1.86491	122447	11334	277.658	50.6998	32.1739	145367	66.8471	161445	0.758444	1	0.758444	0.988367	0.164836	0.512181	959627	1058410	746050	108451	746050	0.265483	26.8513	d__Eukaryota	l__Viridiplantae	k__Viridiplantae	p__Streptophyta	c__Magnoliopsida	o__Rosales	f__Moraceae	g__Trophis	s__Trophis caucana
119_27	119_B3_116_L0_KapK-12-1-27	NC_057296.1_plas	77805	82297	45.952	18.0716	39.2818	45.952	-0.947969	NA	0.947969	98.0259	1.76158	116263	4150	234.875	24.7153	14.7395	137920	32.5283	153016	0.759809	1	0.759809	0.989684	0.156512	0.478145	508476	537833	355866	49081	355866	0.258075	20.5303	d__Eukaryota	l__Viridiplantae	k__Viridiplantae	p__Streptophyta	c__Magnoliopsida	o__Lamiales	f__Scrophulariaceae	g__Scrophularia	s__Scrophularia cephalantha
119_27	119_B3_116_L0_KapK-12-1-27	NC_057308.1_plas	166723	181632	47.7124	18.8438	38.1785	47.7124	-1.06905	NA	1.06905	97.8273	1.84604	123546	8815	280.15	54.6592	35.6221	142745	70.1537	158568	0.779136	1	0.779136	0.989863	0.152892	0.526294	1051429	1145452	829360	118387	829360	0.267616	26.5399	d__Eukaryota	l__Viridiplantae	k__Viridiplantae	p__Streptophyta	c__Magnoliopsida	o__Rosales	f__Moraceae	g__Artocarpus	s__Artocarpus integer
119_27	119_B3_116_L0_KapK-12-1-27	NC_057309.1_plas	300114	372280	51.2138	21.5247	38.1391	51.2138	-1.37543	NA	1.37543	97.425	1.90091	123836	9970	288.662	118.364	74.5361	145034	153.974	161093	0.768724	1	0.768724	0.990253	0.153049	0.497408	1862986	2310963	1616538	234453	1616538	0.281147	25.0393	d__Eukaryota	l__Viridiplantae	k__Viridiplantae	p__Streptophyta	c__Magnoliopsida	o__Malpighiales	f__Phyllanthaceae	g__Baccaurea	s__Baccaurea ramiflora
119_27	119_B3_116_L0_KapK-12-1-27	NC_057434.1_plas	261071	287798	47.1914	18.2809	36.8319	47.1914	-0.956011	NA	0.956011	98.004	1.7868	154042	24737	1020.15	84.8109	74.0883	129508	88.1666	160137	0.961939	1	0.961939	0.999517	0.0275317	0.67554	1630298	1797199	1941255	251408	1941255	0.273586	29.7775	d__Eukaryota	l__Viridiplantae	k__Viridiplantae	p__Streptophyta	c__Magnoliopsida	o__Rosales	f__Rosaceae	g__Sorbaria	s__Sorbaria arborea
119_27	119_B3_116_L0_KapK-12-1-27	NC_057435.1_plas	81654	94349	45.7774	17.4946	39.5735	45.7774	-1.0548	NA	1.0548	97.7787	1.87558	134839	5689	318.768	26.4692	15.6051	147053	32.0332	163183	0.826305	1	0.826305	0.992809	0.123415	0.517759	500383	578179	378285	55628	378285	0.278762	25.9136	d__Eukaryota	l__Viridiplantae	k__Viridiplantae	p__Streptophyta	c__Magnoliopsida	o__Caryophyllales	f__Polygonaceae	g__Polygonum	s__Polygonum cuspidatum
119_27	119_B3_116_L0_KapK-12-1-27	NC_057440.1_plas	90544	95742	46.3003	17.9104	38.5041	46.3003	-0.883907	NA	0.883907	98.1041	1.74778	148766	23528	1180.68	29.3403	23.5857	124582	29.7985	151089	0.984625	1	0.984625	0.999959	0.00968013	0.65187	599276	633679	617794	76966	617794	0.262342	24.8788	d__Eukaryota	l__Viridiplantae	k__Viridiplantae	p__Streptophyta	c__Magnoliopsida	o__Asterales	f__Asteraceae	g__Phaeostigma	s__Phaeostigma variifolium
119_27	119_B3_116_L0_KapK-12-1-27	NC_057461.1_plas	87595	92060	45.8876	17.5763	38.9304	45.8876	-0.902292	NA	0.902292	98.0415	1.74094	137484	5560	462.909	27.9338	22.5107	122565	30.7265	151229	0.909111	1	0.909111	0.998515	0.05741	0.625179	579221	608746	605287	74187	605287	0.257147	27.0408	d__Eukaryota	l__Viridiplantae	k__Viridiplantae	p__Streptophyta	c__Magnoliopsida	o__Asterales	f__Asteraceae	g__Helianthus	s__Helianthus salicifolius
119_27	119_B3_116_L0_KapK-12-1-27	NC_057462.1_plas	88744	93368	45.8381	17.5389	38.6278	45.8381	-0.901262	NA	0.901262	98.039	1.74002	137539	5554	452.431	28.2887	22.6643	122632	31.1167	151289	0.909114	1	0.909114	0.998545	0.0571803	0.626653	586586	617150	609988	74804	609988	0.256692	26.9067	d__Eukaryota	l__Viridiplantae	k__Viridiplantae	p__Streptophyta	c__Magnoliopsida	o__Asterales	f__Asteraceae	g__Helianthus	s__Helianthus microcephalus
119_27	119_B3_116_L0_KapK-12-1-27	NC_057464.1_plas	103153	108250	46.0393	17.4951	38.6958	46.0393	-0.841404	NA	0.841404	98.1591	1.68581	145036	14466	659.255	32.495	26.7287	126031	34.3642	153379	0.945605	1	0.945605	0.999354	0.0367778	0.66557	672537	705768	706540	89046	706540	0.252886	29.0756	d__Eukaryota	l__Viridiplantae	k__Viridiplantae	p__Streptophyta	c__Magnoliopsida	o__Asterales	f__Asteraceae	g__Pertya	s__Pertya phylicoides
119_27	119_B3_116_L0_KapK-12-1-27	NC_057481.1_plas	193887	212511	48.3306	19.6481	37.7165	48.3306	-1.06691	NA	1.06691	97.8863	1.84655	153462	10117	1112.04	65.6312	52.4563	126141	66.9365	156514	0.9805	1	0.9805	0.999874	0.0141927	0.604947	1238784	1357776	1346707	169875	1346707	0.273299	29.0716	d__Eukaryota	l__Viridiplantae	k__Viridiplantae	p__Streptophyta	c__Magnoliopsida	o__Rosales	f__Rhamnaceae	g__Rhamnus	s__Rhamnus heterophylla
119_27	119_B3_116_L0_KapK-12-1-27	NC_057498.1_plas	354880	399795	46.096	16.5755	35.3567	46.096	-0.681472	NA	0.681472	98.5286	1.68928	160333	104748	40083.2	114.837	105.228	128989	114.949	160489	0.999028	1	0.999028	0.999998	0.000906255	0.785577	2211242	2491105	2840289	366366	2840289	0.323152	28.2539	d__Eukaryota	l__Viridiplantae	k__Viridiplantae	p__Streptophyta	c__Magnoliopsida	o__Fagales	f__Betulaceae	g__Betula	s__Betula microphylla
119_27	119_B3_116_L0_KapK-12-1-27	NC_057502.1_mito	94424	97011	44.2344	15.1962	39.0564	44.2344	-0.812011	NA	0.812011	98.1531	1.65533	122340	3515	238.48	27.6577	16.9142	139884	35.0763	155155	0.788502	1	0.788502	0.992642	0.132095	0.498664	608579	625252	424123	59328	424123	0.243845	27.2571	d__Eukaryota	l__Viridiplantae	k__Viridiplantae	p__Streptophyta	c__Magnoliopsida	o__Lamiales	f__Oleaceae	g__Osmanthus	s__Osmanthus didymopetalus
119_27	119_B3_116_L0_KapK-12-1-27	NC_057504.1_plas	79866	91630	45.1247	16.3684	39.106	45.1247	-0.996115	NA	0.996115	97.8617	1.86111	139867	7560	403.075	25.989	15.9412	143596	29.5646	159110	0.879059	1	0.879059	0.996881	0.0825395	0.537755	501955	575891	391438	56209	391438	0.283573	25.8698	d__Eukaryota	l__Viridiplantae	k__Viridiplantae	p__Streptophyta	c__Magnoliopsida	o__Caryophyllales	f__Polygonaceae	g__Rumex	s__Rumex nepalensis
119_27	119_B3_116_L0_KapK-12-1-27	NC_057506.1_plas	199576	217416	48.4629	19.7319	37.7202	48.4629	-1.06487	NA	1.06487	97.8929	1.84243	157976	27084	1373.7	65.5994	51.6062	129818	66.7064	160642	0.983404	1	0.983404	0.999916	0.0121919	0.598263	1242365	1353419	1317699	171061	1317699	0.273394	29.3864	d__Eukaryota	l__Viridiplantae	k__Viridiplantae	p__Streptophyta	c__Magnoliopsida	o__Rosales	f__Rhamnaceae	g__Rhamnus	s__Rhamnus globosa
119_27	119_B3_116_L0_KapK-12-1-27	NC_057524.1_mito	227987	232644	47.4634	18.4964	43.9519	47.4634	-1.18435	NA	1.18435	97.5821	1.91452	234251	17404	572.741	40.1377	23.3664	247722	47.1443	275143	0.851379	1	0.851379	0.99264	0.118305	0.452423	828613	845539	546798	135454	546798	0.2857	25.8246	d__Eukaryota	l__Viridiplantae	k__Viridiplantae	p__Streptophyta	c__Magnoliopsida	o__Rosales	f__Rosaceae	g__Fragaria	s__Fragaria orientalis
119_27	119_B3_116_L0_KapK-12-1-27	NC_057535.1_plas	1594272	1868446	52.7471	21.9468	34.3908	52.7471	-0.745455	NA	0.745455	98.5355	1.61492	155518	155518	155518	633.76	638.378	124518	633.76	155518	1	1	1	1	0	0.855008	10251366	12014339	15115702	1882177	15115702	0.363112	24.9958	d__Eukaryota	l__Viridiplantae	k__Viridiplantae	p__Streptophyta	c__Magnoliopsida	o__Malpighiales	f__Salicaceae	g__Salix	s__Salix cupularis
119_27	119_B3_116_L0_KapK-12-1-27	NC_057587.1_plas	251024	272560	45.8	16.3976	36.7523	45.8	-0.813303	NA	0.813303	98.1885	1.7239	159114	34090	4972.31	77.912	67.9068	129636	78.4584	160230	0.993035	1	0.993035	0.999939	0.00643079	0.696337	1566648	1701055	1832593	237570	1832593	0.277219	31.8016	d__Eukaryota	l__Viridiplantae	k__Viridiplantae	p__Streptophyta	c__Magnoliopsida	o__Rosales	f__Rosaceae	g__Malus	s__Malus spectabilis
119_27	119_B3_116_L0_KapK-12-1-27	NC_057600.1_plas	205615	222894	45.9605	16.6793	37.59	45.9605	-0.957181	NA	0.957181	97.9282	1.80572	147194	16289	675.202	65.9718	56.302	125745	69.5986	155286	0.94789	1	0.94789	0.999384	0.0353237	0.658686	1324105	1435377	1512800	190227	1512800	0.268344	30.4067	d__Eukaryota	l__Viridiplantae	k__Viridiplantae	p__Streptophyta	c__Magnoliopsida	o__Rosales	f__Rosaceae	g__Rubus	s__Rubus irritans
119_27	119_B3_116_L0_KapK-12-1-27	NC_057601.1_plas	166708	183012	47.2119	18.345	38.0656	47.2119	-1.04853	NA	1.04853	97.8419	1.84089	125254	9508	304.015	53.9848	35.7736	144096	68.9863	160060	0.782544	1	0.782544	0.991449	0.143466	0.542046	1041534	1143396	841668	121281	841668	0.265713	27.128	d__Eukaryota	l__Viridiplantae	k__Viridiplantae	p__Streptophyta	c__Magnoliopsida	o__Rosales	f__Ulmaceae	g__Ulmus	s__Ulmus bergmanniana
119_27	119_B3_116_L0_KapK-12-1-27	NC_057620.1_plas	193506	210914	46.1395	16.9757	37.8598	46.1395	-0.976057	NA	0.976057	97.9075	1.81637	143748	25792	509.745	62.5124	51.4913	128204	67.6979	155672	0.923403	1	0.923403	0.998666	0.0530961	0.634672	1243037	1354862	1355098	173729	1355098	0.26568	30.03	d__Eukaryota	l__Viridiplantae	k__Viridiplantae	p__Streptophyta	c__Magnoliopsida	o__Rosales	f__Rosaceae	g__Rubus	s__Rubus eucalyptus
119_27	119_B3_116_L0_KapK-12-1-27	NC_057621.1_plas	98918	103509	45.8892	17.3839	38.8279	45.8892	-0.857906	NA	0.857906	98.1277	1.69081	140554	9202	522.506	31.1315	25.0923	125769	33.796	152584	0.921158	1	0.921158	0.998673	0.0530964	0.63837	648286	678374	663383	83433	663383	0.253785	27.0249	d__Eukaryota	l__Viridiplantae	k__Viridiplantae	p__Streptophyta	c__Magnoliopsida	o__Asterales	f__Asteraceae	g__Saussurea	s__Saussurea salicifolia
119_27	119_B3_116_L0_KapK-12-1-27	NC_057622.1_plas	90194	95482	46.2017	17.9292	38.889	46.2017	-0.927777	NA	0.927777	98.0361	1.75435	137430	7279	477.188	29.2312	23.4472	122731	32.1003	150919	0.910621	1	0.910621	0.998522	0.0580257	0.62762	597632	632671	624056	76591	624056	0.256644	27.3376	d__Eukaryota	l__Viridiplantae	k__Viridiplantae	p__Streptophyta	c__Magnoliopsida	o__Asterales	f__Asteraceae	g__Sinosenecio	s__Sinosenecio oldhamianus
119_27	119_B3_116_L0_KapK-12-1-27	NC_057623.1_plas	145844	195005	47.5366	18.8165	37.2278	47.5366	-1.26121	NA	1.26121	97.4874	1.94237	162359	8556	670.905	52.7828	43.8835	141501	57.1033	175649	0.924338	1	0.924338	0.997649	0.0585568	0.630915	830315	1110197	1145935	162151	1145935	0.29892	28.3476	d__Eukaryota	l__Viridiplantae	k__Viridiplantae	p__Streptophyta	c__Magnoliopsida	o__Ericales	f__Ericaceae	g__Gaultheria	s__Gaultheria griffithiana
119_27	119_B3_116_L0_KapK-12-1-27	NC_057624.1_plas	187115	204078	46.2634	17.216	37.9485	46.2634	-0.979635	NA	0.979635	97.9151	1.81908	142995	15659	476.65	60.6242	50.3754	127610	66.0285	155742	0.918153	1	0.918153	0.99861	0.0551115	0.630517	1201442	1310359	1328932	169585	1328932	0.270081	27.5737	d__Eukaryota	l__Viridiplantae	k__Viridiplantae	p__Streptophyta	c__Magnoliopsida	o__Rosales	f__Rosaceae	g__Rubus	s__Rubus glandulosopunctatus
119_27	119_B3_116_L0_KapK-12-1-27	NC_057625.1_plas	204862	222481	45.9244	16.7438	37.5941	45.9244	-0.947083	NA	0.947083	97.9484	1.79932	148042	10736	652.167	65.5607	56.2606	125959	69.0154	155843	0.949943	1	0.949943	0.999416	0.0339495	0.655891	1314541	1427597	1515723	190919	1515723	0.269211	29.2745	d__Eukaryota	l__Viridiplantae	k__Viridiplantae	p__Streptophyta	c__Magnoliopsida	o__Rosales	f__Rosaceae	g__Rubus	s__Rubus incanus
119_27	119_B3_116_L0_KapK-12-1-27	NC_057626.1_plas	208719	225866	45.8112	16.5203	37.4261	45.8112	-0.928759	NA	0.928759	97.9726	1.78905	149153	25767	745.765	66.3566	56.4398	127126	69.373	155933	0.95652	1	0.95652	0.999565	0.0299236	0.659487	1338517	1448481	1511186	192111	1511186	0.267288	30.1048	d__Eukaryota	l__Viridiplantae	k__Viridiplantae	p__Streptophyta	c__Magnoliopsida	o__Rosales	f__Rosaceae	g__Rubus	s__Rubus kawakamii
119_27	119_B3_116_L0_KapK-12-1-27	NC_057627.1_plas	208338	225615	45.7373	16.4572	37.4399	45.7373	-0.927022	NA	0.927022	97.9727	1.79181	149225	10511	724.393	66.0475	56.1462	127106	69.1506	156236	0.955126	1	0.955126	0.999554	0.0307145	0.657362	1333483	1444065	1508914	191792	1508914	0.266487	29.741	d__Eukaryota	l__Viridiplantae	k__Viridiplantae	p__Streptophyta	c__Magnoliopsida	o__Rosales	f__Rosaceae	g__Rubus	s__Rubus laciniatostipulatus
119_27	119_B3_116_L0_KapK-12-1-27	NC_057628.1_plas	204918	222625	45.8944	16.714	37.6311	45.8944	-0.944804	NA	0.944804	97.9511	1.79998	148041	16976	655.049	65.5652	56.316	125949	69.0157	155832	0.950004	1	0.950004	0.999405	0.0341079	0.655582	1314993	1428622	1518218	191218	1518218	0.267826	30.1908	d__Eukaryota	l__Viridiplantae	k__Viridiplantae	p__Streptophyta	c__Magnoliopsida	o__Rosales	f__Rosaceae	g__Rubus	s__Rubus parviaraliifolius
119_27	119_B3_116_L0_KapK-12-1-27	NC_057629.1_plas	187410	204350	46.2961	17.2798	37.9683	46.2961	-0.976819	NA	0.976819	97.9221	1.81804	142932	15659	486.163	60.8164	50.4902	127553	66.192	155566	0.918787	1	0.918787	0.998629	0.0545603	0.630958	1204698	1313590	1330106	169659	1330106	0.267616	27.6888	d__Eukaryota	l__Viridiplantae	k__Viridiplantae	p__Streptophyta	c__Magnoliopsida	o__Rosales	f__Rosaceae	g__Rubus	s__Rubus rubroangustifolius
119_27	119_B3_116_L0_KapK-12-1-27	NC_057630.1_plas	204414	222083	45.8784	16.6871	37.6056	45.8784	-0.945075	NA	0.945075	97.9494	1.80145	148031	10736	652.119	65.3342	56.0862	125864	68.8284	155948	0.949233	1	0.949233	0.999406	0.0345306	0.65904	1310783	1424084	1514698	190646	1514698	0.267755	29.3349	d__Eukaryota	l__Viridiplantae	k__Viridiplantae	p__Streptophyta	c__Magnoliopsida	o__Rosales	f__Rosaceae	g__Rubus	s__Rubus taitoensis
119_27	119_B3_116_L0_KapK-12-1-27	NC_057631.1_plas	186815	203828	46.2601	17.2285	37.9571	46.2601	-0.979031	NA	0.979031	97.9165	1.81716	142778	15652	477.518	60.5943	50.3655	127360	66.0426	155616	0.917502	1	0.917502	0.998579	0.055636	0.630244	1200487	1309814	1330292	169426	1330292	0.268093	28.5656	d__Eukaryota	l__Viridiplantae	k__Viridiplantae	p__Streptophyta	c__Magnoliopsida	o__Rosales	f__Rosaceae	g__Rubus	s__Rubus taiwanicola
119_27	119_B3_116_L0_KapK-12-1-27	NC_057644.1_plas	139016	191739	49.0692	20.3135	37.4399	49.0692	-1.46252	NA	1.46252	97.1941	1.95687	196489	10872	545.803	45.3886	32.1667	176115	47.8885	207311	0.947798	1	0.947798	0.999529	0.0321199	0.53868	670567	924886	771655	135900	771655	0.311322	28.9591	d__Eukaryota	l__Viridiplantae	k__Viridiplantae	p__Streptophyta	c__Magnoliopsida	o__Ericales	f__Ericaceae	g__Rhododendron	s__Rhododendron datiandingense
119_27	119_B3_116_L0_KapK-12-1-27	NC_057956.1_plas	127509	132664	44.4386	15.5911	38.5629	44.4386	-0.898322	NA	0.898322	97.9785	1.7453	136067	9069	342.738	37.6311	26.2547	141044	43.3258	156658	0.868561	1	0.868561	0.996746	0.0862217	0.582961	813932	846838	656214	92555	656214	0.24057	29.3121	d__Eukaryota	l__Viridiplantae	k__Viridiplantae	p__Streptophyta	c__Magnoliopsida	o__Ericales	f__Theaceae	g__Camellia	s__Camellia achrysantha
119_27	119_B3_116_L0_KapK-12-1-27	NC_057957.1_plas	127682	132316	44.1747	14.9785	38.6067	44.1747	-0.879916	NA	0.879916	97.9933	1.73736	136448	9381	348.972	37.2381	26.1137	141468	42.8358	156959	0.869323	1	0.869323	0.996714	0.0865355	0.587215	813474	842997	655873	92785	655873	0.239462	28.5111	d__Eukaryota	l__Viridiplantae	k__Viridiplantae	p__Streptophyta	c__Magnoliopsida	o__Ericales	f__Theaceae	g__Camellia	s__Camellia chrysanthoides
119_27	119_B3_116_L0_KapK-12-1-27	NC_057958.1_plas	133022	137754	44.6971	15.4896	38.4229	44.6971	-0.966418	NA	0.966418	97.8498	1.80937	136592	9720	350.236	39.2539	27.1449	141450	45.0768	156854	0.870823	1	0.870823	0.996795	0.0849595	0.582983	848063	878231	673446	95259	673446	0.242682	29.5445	d__Eukaryota	l__Viridiplantae	k__Viridiplantae	p__Streptophyta	c__Magnoliopsida	o__Ericales	f__Theaceae	g__Camellia	s__Camellia debaoensis
119_27	119_B3_116_L0_KapK-12-1-27	NC_057967.1_plas	118627	126504	45.6537	17.0776	39.0291	45.6537	-1.04352	NA	1.04352	97.7987	1.83093	131021	8898	309.012	36.4373	24.2144	142973	44.0798	158502	0.82662	1	0.82662	0.99388	0.116031	0.561231	748426	798122	587999	84068	587999	0.249625	27.3752	d__Eukaryota	l__Viridiplantae	k__Viridiplantae	p__Streptophyta	c__Magnoliopsida	o__Ericales	f__Styracaceae	g__Styrax	s__Styrax chinensis
119_27	119_B3_116_L0_KapK-12-1-27	NC_057982.1_plas	122973	128277	46.2032	17.5925	38.8445	46.2032	-0.960367	NA	0.960367	97.9774	1.76676	132739	8363	334.355	37.5149	25.502	142427	44.6536	157998	0.840131	1	0.840131	0.995292	0.104407	0.564349	778320	811890	612300	87208	612300	0.245146	25.5301	d__Eukaryota	l__Viridiplantae	k__Viridiplantae	p__Streptophyta	c__Magnoliopsida	o__Aquifoliales	f__Aquifoliaceae	g__Ilex	s__Ilex lancilimba
119_27	119_B3_116_L0_KapK-12-1-27	NC_057990.1_plas	95635	98296	44.5893	15.9135	38.9952	44.5893	-0.835273	NA	0.835273	98.1257	1.66911	122190	3493	236.344	28.1747	17.2078	140204	35.8712	155569	0.785439	1	0.785439	0.991914	0.137433	0.501219	614743	631848	428212	60037	428212	0.245082	24.8003	d__Eukaryota	l__Viridiplantae	k__Viridiplantae	p__Streptophyta	c__Magnoliopsida	o__Lamiales	f__Oleaceae	g__Syringa	s__Syringa oblata
119_27	119_B3_116_L0_KapK-12-1-27	NC_057991.1_plas	145112	153136	47.2	18.4409	38.3987	47.2	-0.969746	NA	0.969746	97.9968	1.77812	137417	15182	347.013	45.7748	29.4205	142197	52.5996	157905	0.870251	1	0.870251	0.996938	0.0836416	0.555653	918983	969798	692174	98425	692174	0.250404	28.5204	d__Eukaryota	l__Viridiplantae	k__Viridiplantae	p__Streptophyta	c__Magnoliopsida	o__Cornales	f__Hydrangeaceae	g__Hydrangea	s__Hydrangea strigosa
119_27	119_B3_116_L0_KapK-12-1-27	NC_057993.1_plas	87253	93469	47.0227	18.9762	38.6597	47.0227	-1.04562	NA	1.04562	97.8766	1.82113	134973	9172	470.289	29.1864	20.6991	135755	32.5647	150596	0.896259	1	0.896259	0.997999	0.0664065	0.614204	579385	620661	488314	66291	488314	0.262904	26.9765	d__Eukaryota	l__Viridiplantae	k__Viridiplantae	p__Streptophyta	c__Magnoliopsida	o__Asterales	f__Asteraceae	g__Crassocephalum	s__Crassocephalum crepidioides
119_27	119_B3_116_L0_KapK-12-1-27	NC_058001.1_plas	1593210	1867122	52.752	21.9446	34.3841	52.752	-0.748594	NA	0.748594	98.5298	1.61659	155491	155491	155491	633.48	637.981	124465	633.48	155491	1	1	1	1	0	0.855573	10246317	12007910	15108697	1880504	15108697	0.362863	25.0212	d__Eukaryota	l__Viridiplantae	k__Viridiplantae	p__Streptophyta	c__Magnoliopsida	o__Malpighiales	f__Salicaceae	g__Salix	s__Salix gordejevii
119_27	119_B3_116_L0_KapK-12-1-27	NC_058006.1_plas	339892	419775	52.2017	21.8418	37.6609	52.2017	-1.45006	NA	1.45006	97.3152	1.91339	123246	7659	305.064	133.52	84.1702	147747	177.792	164111	0.750992	1	0.750992	0.988047	0.169237	0.487813	2071110	2557872	1790987	264613	1790987	0.290921	22.9378	d__Eukaryota	l__Viridiplantae	k__Viridiplantae	p__Streptophyta	c__Magnoliopsida	o__Malpighiales	f__Euphorbiaceae	g__Plukenetia	s__Plukenetia volubilis
119_27	119_B3_116_L0_KapK-12-1-27	NC_058010.1_plas	89843	95003	46.2976	17.9121	38.5429	46.2976	-0.867604	NA	0.867604	98.1372	1.72565	148515	24972	1160.27	29.0333	23.4685	124325	29.6166	151499	0.980304	1	0.980304	0.999928	0.0124762	0.650213	593027	627087	617704	76796	617704	0.261872	25.4366	d__Eukaryota	l__Viridiplantae	k__Viridiplantae	p__Streptophyta	c__Magnoliopsida	o__Asterales	f__Asteraceae	g__Allardia	s__Allardia glabra
119_27	119_B3_116_L0_KapK-12-1-27	NC_058224.1_plas	84232	89665	46.7971	18.5346	38.7572	46.7971	-0.983305	NA	0.983305	97.9581	1.8085	141601	9746	629.338	28.0219	22.7376	120963	29.6345	149750	0.945583	1	0.945583	0.99957	0.0325422	0.625508	562484	598765	601506	72760	601506	0.264222	24.2347	d__Eukaryota	l__Viridiplantae	k__Viridiplantae	p__Streptophyta	c__Magnoliopsida	o__Asterales	f__Asteraceae	g__Glebionis	s__Glebionis coronaria
119_27	119_B3_116_L0_KapK-12-1-27	NC_058225.1_plas	103961	108918	46.0063	17.5055	38.7604	46.0063	-0.839925	NA	0.839925	98.1581	1.68574	144791	25279	664.179	32.5844	26.8055	125915	34.6102	153793	0.941467	1	0.941467	0.999159	0.0406604	0.653399	675980	708212	711647	89607	711647	0.253259	28.5335	d__Eukaryota	l__Viridiplantae	k__Viridiplantae	p__Streptophyta	c__Magnoliopsida	o__Asterales	f__Asteraceae	g__Myripnois	s__Myripnois dioica
119_27	119_B3_116_L0_KapK-12-1-27	NC_058233.1_plas	135631	202951	48.1871	19.3288	36.3384	48.1871	-1.43088	NA	1.43088	97.1871	1.95126	216828	10166	485.074	42.3811	29.4801	193893	45.1075	230777	0.939556	1	0.939556	0.999478	0.0353016	0.524323	587715	879425	728165	141186	728165	0.307601	29.6859	d__Eukaryota	l__Viridiplantae	k__Viridiplantae	p__Streptophyta	c__Magnoliopsida	o__Ericales	f__Ericaceae	g__Rhododendron	s__Rhododendron kawakamii
119_27	119_B3_116_L0_KapK-12-1-27	NC_058241.1_plas	252925	275067	45.7825	16.3206	36.7846	45.7825	-0.807371	NA	0.807371	98.1999	1.71985	158547	46297	6606.12	79.2487	69.2421	128821	79.4321	158914	0.997691	1	0.997691	0.999995	0.0020589	0.702862	1591584	1730917	1865721	240344	1865721	0.278031	31.5035	d__Eukaryota	l__Viridiplantae	k__Viridiplantae	p__Streptophyta	c__Magnoliopsida	o__Rosales	f__Rosaceae	g__Docynia	s__Docynia longiunguis
119_27	119_B3_116_L0_KapK-12-1-27	NC_058248.1_plas	204882	222015	48.4816	18.8349	37.4726	48.4816	-1.3444	NA	1.3444	97.3246	1.95221	144089	15818	516.448	68.8929	54.8741	128503	74.7027	156240	0.922229	1	0.922229	0.99868	0.0526578	0.609791	1311329	1420987	1376162	176841	1376162	0.303407	28.3388	d__Eukaryota	l__Viridiplantae	k__Viridiplantae	p__Streptophyta	c__Magnoliopsida	o__Rosales	f__Rosaceae	g__Potentilla	s__Potentilla sischanensis
119_27	119_B3_116_L0_KapK-12-1-27	NC_058253.1_plas	126528	131400	44.1929	15.0973	38.6259	44.1929	-0.878204	NA	0.878204	97.9972	1.73104	135938	8612	340.697	37.0755	26.0979	141194	42.7182	156627	0.867909	1	0.867909	0.996662	0.0861642	0.585942	807830	838936	655092	92495	655092	0.239675	29.2597	d__Eukaryota	l__Viridiplantae	k__Viridiplantae	p__Streptophyta	c__Magnoliopsida	o__Ericales	f__Theaceae	g__Camellia	s__Camellia zhaiana
119_27	119_B3_116_L0_KapK-12-1-27	NC_058254.1_plas	127470	132176	44.1416	15.1011	38.6303	44.1416	-0.878276	NA	0.878276	97.997	1.73682	136324	9443	342.523	37.2683	26.1269	140927	42.7968	156547	0.870818	1	0.870818	0.996839	0.0838869	0.587961	814260	844322	657496	92659	657496	0.238113	28.7922	d__Eukaryota	l__Viridiplantae	k__Viridiplantae	p__Streptophyta	c__Magnoliopsida	o__Ericales	f__Theaceae	g__Camellia	s__Camellia rostrata
119_27	119_B3_116_L0_KapK-12-1-27	NC_058267.1_plas	95700	102327	48.0959	20.5732	39.7315	48.0959	-1.14759	NA	1.14759	97.7818	1.85643	123256	4359	261.136	32.0875	20.2573	138240	39.9319	153388	0.803557	1	0.803557	0.991283	0.134317	0.523487	623908	667112	467339	64605	467339	0.264821	24.3014	d__Eukaryota	l__Viridiplantae	k__Viridiplantae	p__Streptophyta	c__Magnoliopsida	o__Apiales	f__Pittosporaceae	g__Pittosporum	s__Pittosporum brevicalyx
119_27	119_B3_116_L0_KapK-12-1-27	NC_058273.1_plas	102291	110418	47.9543	19.7188	38.0345	47.9543	-0.804941	NA	0.804941	98.3073	1.67165	150861	16020	2186.39	34.5921	29.5895	123360	35.0988	153071	0.985562	1	0.985562	0.999915	0.0112515	0.704826	668259	721352	765645	94450	765645	0.271414	24.8405	d__Eukaryota	l__Viridiplantae	k__Viridiplantae	p__Streptophyta	c__Magnoliopsida	o__Asterales	f__Asteraceae	g__Aster	s__Aster ageratoides
119_27	119_B3_116_L0_KapK-12-1-27	NC_058276.1_plas	99051	103529	45.7959	17.3253	38.8931	45.7959	-0.84669	NA	0.84669	98.1435	1.69021	140295	9110	541.68	31.1207	25.058	125322	33.7959	152355	0.920843	1	0.920843	0.998599	0.0537357	0.640653	650133	679525	665198	83364	665198	0.253279	27.4243	d__Eukaryota	l__Viridiplantae	k__Viridiplantae	p__Streptophyta	c__Magnoliopsida	o__Asterales	f__Asteraceae	g__Saussurea	s__Saussurea talungensis
119_27	119_B3_116_L0_KapK-12-1-27	NC_058277.1_plas	1407447	1654178	52.4392	21.7029	35.0051	52.4392	-0.930529	NA	0.930529	98.2087	1.72747	156459	105858	39114.8	554.342	552.813	125275	554.505	156505	0.999706	1	0.999706	1	0.000256162	0.812245	8992984	10569490	13170002	1649872	13170002	0.345262	26.2401	d__Eukaryota	l__Viridiplantae	k__Viridiplantae	p__Streptophyta	c__Magnoliopsida	o__Malpighiales	f__Salicaceae	g__Populus	s__Populus alba x Populus glandulosa
119_27	119_B3_116_L0_KapK-12-1-27	NC_058278.1_plas	1380995	1609629	52.4228	21.6957	35.1437	52.4228	-0.943624	NA	0.943624	98.1856	1.72942	155209	48818	17245.4	543.173	541.578	124355	543.75	155374	0.998938	1	0.998938	0.999998	0.00100103	0.805703	8888199	10359706	12907917	1605164	12907917	0.34413	26.1087	d__Eukaryota	l__Viridiplantae	k__Viridiplantae	p__Streptophyta	c__Magnoliopsida	o__Malpighiales	f__Salicaceae	g__Populus	s__Populus glandulosa
119_27	119_B3_116_L0_KapK-12-1-27	NC_058279.1_plas	1380306	1621591	52.4473	21.7152	35.0864	52.4473	-0.952159	NA	0.952159	98.1715	1.7372	156096	105252	39024	544.582	543.267	125089	544.917	156192	0.999385	1	0.999385	0.999998	0.00060901	0.806294	8837239	10382036	12933919	1617891	12933919	0.344272	26.1508	d__Eukaryota	l__Viridiplantae	k__Viridiplantae	p__Streptophyta	c__Magnoliopsida	o__Malpighiales	f__Salicaceae	g__Populus	s__Populus tremuloides
119_27	119_B3_116_L0_KapK-12-1-27	NC_058280.1_plas	165084	182673	47.0243	18.2421	37.8197	47.0243	-1.06596	NA	1.06596	97.8078	1.86494	140785	10055	429.223	54.7224	39.4652	141530	61.0192	156985	0.896805	1	0.896805	0.997994	0.067841	0.600578	1051591	1163633	930898	131750	930898	0.27531	28.3555	d__Eukaryota	l__Viridiplantae	k__Viridiplantae	p__Streptophyta	c__Magnoliopsida	o__Rosales	f__Rosaceae	g__Potentilla	s__Potentilla lineata
119_27	119_B3_116_L0_KapK-12-1-27	NC_058287.1_plas	123845	131205	46.6246	18.4518	38.986	46.6246	-1.05449	NA	1.05449	97.8364	1.82452	131628	6039	316.413	38.8773	25.999	141650	46.4789	157365	0.83645	1	0.83645	0.994592	0.108567	0.560978	786992	833762	619492	87751	619492	0.256297	23.6082	d__Eukaryota	l__Viridiplantae	k__Viridiplantae	p__Streptophyta	c__Magnoliopsida	o__Ericales	f__Symplocaceae	g__Symplocos	s__Symplocos coreana
119_27	119_B3_116_L0_KapK-12-1-27	NC_058288.1_plas	122909	130591	46.8557	18.6983	38.9864	46.8557	-1.07333	NA	1.07333	97.8123	1.83149	130900	6051	317.718	38.9267	25.9373	141777	46.749	157204	0.832676	1	0.832676	0.994463	0.110327	0.557574	781844	830710	613795	87022	613795	0.252379	24.6907	d__Eukaryota	l__Viridiplantae	k__Viridiplantae	p__Streptophyta	c__Magnoliopsida	o__Ericales	f__Symplocaceae	g__Symplocos	s__Symplocos prunifolia
119_27	119_B3_116_L0_KapK-12-1-27	NC_058289.1_plas	123329	130895	46.8544	18.6962	39.0736	46.8544	-1.06779	NA	1.06779	97.8238	1.83487	130754	6057	313.559	39.0741	26.0963	141547	46.9086	156971	0.832982	1	0.832982	0.994563	0.109622	0.558437	785680	833880	617661	87428	617661	0.25388	24.6953	d__Eukaryota	l__Viridiplantae	k__Viridiplantae	p__Streptophyta	c__Magnoliopsida	o__Ericales	f__Symplocaceae	g__Symplocos	s__Symplocos tanakana
119_27	119_B3_116_L0_KapK-12-1-27	NC_058308.1_plas	17837	18235	45.5176	17.0502	41.4561	45.5176	-1.22166	NA	1.22166	97.4472	1.96122	105642	2182	261.49	6.78522	3.93014	110307	7.85822	122348	0.863455	0.99887	0.864432	0.99793	0.0647319	0.568232	145789	149042	95769	10564	95769	0.313121	21.4903	d__Eukaryota	l__Viridiplantae	k__Viridiplantae	p__Streptophyta	c__Pinopsida	o__Pinales	f__Pinaceae	g__Pseudotsuga	s__Pseudotsuga brevifolia
119_27	119_B3_116_L0_KapK-12-1-27	NC_058316.1_plas	153679	173831	47.4488	18.9257	38.4543	47.4488	-1.18861	NA	1.18861	97.5954	1.888	128436	4556	250.363	50.54	30.6334	147070	64.2217	163205	0.786961	1	0.786961	0.993406	0.127805	0.497402	941632	1065108	716441	105367	716441	0.26652	24.882	d__Eukaryota	l__Viridiplantae	k__Viridiplantae	p__Streptophyta	c__Magnoliopsida	o__Fabales	f__Fabaceae	g__Cladrastis	s__Cladrastis yungchunii
119_27	119_B3_116_L0_KapK-12-1-27	NC_058317.1_plas	85883	94090	46.4397	18.2643	39.889	46.4397	-1.17928	NA	1.17928	97.6179	1.90743	129799	4425	219.255	27.1221	15.0684	145253	33.6649	161111	0.80565	1	0.80565	0.994181	0.118429	0.440897	533067	584007	359896	52276	359896	0.270705	29.1847	d__Eukaryota	l__Viridiplantae	k__Viridiplantae	p__Streptophyta	c__Magnoliopsida	o__Myrtales	f__Onagraceae	g__Epilobium	s__Epilobium hirsutum
119_27	119_B3_116_L0_KapK-12-1-27	NC_058318.1_plas	146399	153972	46.9237	18.2101	38.2022	46.9237	-0.963682	NA	0.963682	97.9911	1.78166	154960	26206	922.381	45.6716	32.953	132930	46.6259	158198	0.979532	1	0.979532	0.999927	0.0128894	0.576594	925416	973287	835756	111097	835756	0.247547	27.3401	d__Eukaryota	l__Viridiplantae	k__Viridiplantae	p__Streptophyta	c__Magnoliopsida	o__Cornales	f__Cornaceae	g__Cornus	s__Cornus walteri
119_27	119_B3_116_L0_KapK-12-1-27	NC_058319.1_plas	81106	93732	45.9767	17.7873	39.1497	45.9767	-1.14743	NA	1.14743	97.6382	1.89397	129225	4460	318.288	26.9799	15.8709	143918	33.3511	159741	0.808966	1	0.808966	0.991816	0.13342	0.504566	507734	586775	383149	55142	383149	0.281095	25.9139	d__Eukaryota	l__Viridiplantae	k__Viridiplantae	p__Streptophyta	c__Magnoliopsida	o__Caryophyllales	f__Polygonaceae	g__Persicaria	s__Persicaria filiformis
119_27	119_B3_116_L0_KapK-12-1-27	NC_058321.1_plas	77936	80693	44.3548	16.0842	39.3616	44.3548	-0.819675	NA	0.819675	98.162	1.66243	120142	3568	218.44	23.2005	13.972	138993	29.7907	154269	0.778783	1	0.778783	0.992211	0.136081	0.487311	505195	523067	349629	48596	349629	0.245458	24.6873	d__Eukaryota	l__Viridiplantae	k__Viridiplantae	p__Streptophyta	c__Magnoliopsida	o__Lamiales	f__Lamiaceae	g__Callicarpa	s__Callicarpa arborea
119_27	119_B3_116_L0_KapK-12-1-27	NC_058322.1_plas	77305	79300	43.7044	14.9425	39.3295	43.7044	-0.772509	NA	0.772509	98.2089	1.63165	120284	3713	214.793	22.4779	13.6772	138954	28.8125	154182	0.780143	1	0.780143	0.992323	0.135416	0.49253	501388	514327	347244	48251	347244	0.245646	23.968	d__Eukaryota	l__Viridiplantae	k__Viridiplantae	p__Streptophyta	c__Magnoliopsida	o__Lamiales	f__Lamiaceae	g__Callicarpa	s__Callicarpa brevipes
119_27	119_B3_116_L0_KapK-12-1-27	NC_058323.1_plas	77558	79531	43.7154	14.9885	39.3468	43.7154	-0.767097	NA	0.767097	98.2181	1.6275	120124	3568	220.816	22.5538	13.8643	139203	28.9421	154149	0.779272	1	0.779272	0.992226	0.136223	0.48644	503137	515936	351199	48888	351199	0.244566	25.1382	d__Eukaryota	l__Viridiplantae	k__Viridiplantae	p__Streptophyta	c__Magnoliopsida	o__Lamiales	f__Lamiaceae	g__Callicarpa	s__Callicarpa macrophylla
119_27	119_B3_116_L0_KapK-12-1-27	NC_058324.1_plas	77720	79681	43.7604	15.1325	39.3514	43.7604	-0.777111	NA	0.777111	98.2016	1.63379	119938	3568	215.329	22.6266	13.735	138787	29.0718	154102	0.778303	1	0.778303	0.992183	0.136024	0.486549	504341	517067	348505	48368	348505	0.243998	26.2597	d__Eukaryota	l__Viridiplantae	k__Viridiplantae	p__Streptophyta	c__Magnoliopsida	o__Lamiales	f__Lamiaceae	g__Callicarpa	s__Callicarpa peichieniana
119_27	119_B3_116_L0_KapK-12-1-27	NC_058530.1_plas	83736	96225	45.2749	16.7293	39.1222	45.2749	-1.0098	NA	1.0098	97.8331	1.86776	142716	7599	384.679	26.8582	16.3523	146291	30.5275	162213	0.879806	1	0.879806	0.996088	0.0871038	0.53299	516210	593202	400489	58588	400489	0.280017	27.8028	d__Eukaryota	l__Viridiplantae	k__Viridiplantae	p__Streptophyta	c__Magnoliopsida	o__Caryophyllales	f__Polygonaceae	g__Rheum	s__Rheum pumilum
119_27	119_B3_116_L0_KapK-12-1-27	NC_058533.1_plas	77558	79536	43.7587	14.9538	39.3125	43.7587	-0.764735	NA	0.764735	98.2244	1.62454	119868	3568	213.668	22.5698	13.6778	138930	29.0345	154202	0.777344	1	0.777344	0.991414	0.141007	0.484736	502964	515791	346930	48199	346930	0.24276	25.8498	d__Eukaryota	l__Viridiplantae	k__Viridiplantae	p__Streptophyta	c__Magnoliopsida	o__Lamiales	f__Lamiaceae	g__Callicarpa	s__Callicarpa rubella
119_27	119_B3_116_L0_KapK-12-1-27	NC_058570.1_plas	245783	269292	49.2829	20.0484	37.7884	49.2829	-1.25476	NA	1.25476	97.5644	1.88007	130530	13341	332.137	83.9577	55.2018	142274	101.676	158077	0.825737	1	0.825737	0.994231	0.117277	0.539834	1554831	1703550	1244514	177062	1244514	0.258201	28.2216	d__Eukaryota	l__Viridiplantae	k__Viridiplantae	p__Streptophyta	c__Magnoliopsida	o__Oxalidales	f__Elaeocarpaceae	g__Sloanea	s__Sloanea leptocarpa
119_27	119_B3_116_L0_KapK-12-1-27	NC_058574.1_plas	127096	135147	49.5304	20.3017	37.9989	49.5304	-1.16666	NA	1.16666	97.6662	1.94062	151056	25763	2604.41	43.8403	34.752	123692	44.3133	152686	0.989324	1	0.989324	0.999947	0.0084219	0.675715	832401	885130	866095	107129	866095	0.299036	28.3098	d__Eukaryota	l__Viridiplantae	k__Viridiplantae	p__Streptophyta	c__Magnoliopsida	o__Asterales	f__Asteraceae	g__Aster	s__Aster sampsonii
119_27	119_B3_116_L0_KapK-12-1-27	NC_058581.1_plas	150649	163763	46.5398	17.6104	38.4428	46.5398	-0.993961	NA	0.993961	97.9173	1.80557	119182	4471	264.849	48.571	31.354	141347	63.953	156926	0.759479	1	0.759479	0.988475	0.161574	0.518521	960000	1043568	747954	105721	747954	0.257567	27.2123	d__Eukaryota	l__Viridiplantae	k__Viridiplantae	p__Streptophyta	c__Magnoliopsida	o__Cucurbitales	f__Cucurbitaceae	g__Citrullus	s__Citrullus naudinianus
119_27	119_B3_116_L0_KapK-12-1-27	NC_058582.1_plas	148432	161794	46.6	17.611	38.3975	46.6	-0.994913	NA	0.994913	97.9212	1.81101	118843	5415	257.794	48.0238	31.0994	141487	63.4465	157009	0.756918	1	0.756918	0.987902	0.165153	0.517786	945373	1030476	740584	104783	740584	0.258909	26.3719	d__Eukaryota	l__Viridiplantae	k__Viridiplantae	p__Streptophyta	c__Magnoliopsida	o__Cucurbitales	f__Cucurbitaceae	g__Citrullus	s__Citrullus ecirrhosus
119_27	119_B3_116_L0_KapK-12-1-27	NC_067854.1_plas	87908	92326	46.0685	17.8781	39.1654	46.0685	-0.921799	NA	0.921799	98.0213	1.75482	136848	5559	456.16	28.137	22.8212	122163	31.0805	151164	0.905295	1	0.905295	0.998484	0.0589759	0.62545	581541	610767	612976	74883	612976	0.256844	26.0531	d__Eukaryota	l__Viridiplantae	k__Viridiplantae	p__Streptophyta	c__Magnoliopsida	o__Asterales	f__Asteraceae	g__Helianthus	s__Helianthus deserticola
119_27	119_B3_116_L0_KapK-12-1-27	NC_067868.1_plas	253534	284211	45.9207	16.4566	37.2053	45.9207	-0.978622	NA	0.978622	97.9108	1.83257	147354	18136	560.281	82.5897	72.4261	126870	88.5768	158036	0.932408	1	0.932408	0.998852	0.0477154	0.660381	1604280	1798394	1964641	249254	1964641	0.28112	27.6091	d__Eukaryota	l__Viridiplantae	k__Viridiplantae	p__Streptophyta	c__Magnoliopsida	o__Fagales	f__Juglandaceae	g__Carya	s__Carya poilanei
119_27	119_B3_116_L0_KapK-12-1-27	NC_067870.1_plas	138449	187218	48.5659	19.8136	36.7455	48.5659	-1.39701	NA	1.39701	97.2762	1.9494	189417	10862	503.769	45.1989	32.7249	169686	48.0072	201186	0.941502	1	0.941502	0.999298	0.0377104	0.541653	688164	930572	798911	135564	798911	0.304126	28.0759	d__Eukaryota	l__Viridiplantae	k__Viridiplantae	p__Streptophyta	c__Magnoliopsida	o__Ericales	f__Ericaceae	g__Rhododendron	s__Rhododendron thymifolium
119_27	119_B3_116_L0_KapK-12-1-27	NC_067871.1_plas	138276	185111	48.5685	19.8069	37.1282	48.5685	-1.40315	NA	1.40315	97.27	1.95212	188691	10864	499.183	44.901	32.3826	168819	47.6532	200257	0.942244	1	0.942244	0.999383	0.0366761	0.540119	690493	924367	790900	133519	790900	0.3039	27.5975	d__Eukaryota	l__Viridiplantae	k__Viridiplantae	p__Streptophyta	c__Magnoliopsida	o__Ericales	f__Ericaceae	g__Rhododendron	s__Rhododendron capitatum
119_27	119_B3_116_L0_KapK-12-1-27	NC_067968.1_plas	75092	86435	46.186	18.2916	39.5599	46.186	-1.14549	NA	1.14549	97.6694	1.90502	125923	3883	277.363	24.828	14.507	144830	31.7054	160804	0.783084	1	0.783084	0.990393	0.147169	0.494718	466978	537518	348740	50508	348740	0.283053	26.8693	d__Eukaryota	l__Viridiplantae	k__Viridiplantae	p__Streptophyta	c__Magnoliopsida	o__Caryophyllales	f__Polygonaceae	g__Persicaria	s__Persicaria senticosa
119_27	119_B3_116_L0_KapK-12-1-27	NC_067977.1_plas	197832	214194	47.4376	18.5285	38.0333	47.4376	-1.06921	NA	1.06921	97.8237	1.82764	127840	5947	306.571	62.3736	41.7152	146713	79.4863	162914	0.784708	1	0.784708	0.990835	0.145831	0.543148	1214334	1314767	976478	143262	976478	0.254439	24.7585	d__Eukaryota	l__Viridiplantae	k__Viridiplantae	p__Streptophyta	c__Magnoliopsida	o__Cucurbitales	f__Datiscaceae	g__Datisca	s__Datisca cannabina
119_27	119_B3_116_L0_KapK-12-1-27	NC_067980.1_plas	87762	92109	46.1132	17.7764	39.0863	46.1132	-0.910758	NA	0.910758	98.0397	1.74228	136683	5551	460.212	28.1436	22.6661	121848	31.0752	150921	0.905659	1	0.905659	0.998432	0.0597108	0.624088	581510	610313	608808	74182	608808	0.257078	26.8777	d__Eukaryota	l__Viridiplantae	k__Viridiplantae	p__Streptophyta	c__Magnoliopsida	o__Asterales	f__Asteraceae	g__Helianthus	s__Helianthus porteri
119_27	119_B3_116_L0_KapK-12-1-27	NC_067993.1_plas	174307	186343	48.8601	20.4935	38.5944	48.8601	-1.16581	NA	1.16581	97.7406	1.86165	123915	7159	307.481	56.7949	36.3394	144381	73.4802	160319	0.772928	1	0.772928	0.98838	0.160479	0.519724	1087251	1162326	825843	119236	825843	0.253002	24.5143	d__Eukaryota	l__Viridiplantae	k__Viridiplantae	p__Streptophyta	c__Magnoliopsida	o__Crossosomatales	f__Staphyleaceae	g__Staphylea	s__Staphylea bumalda
119_27	119_B3_116_L0_KapK-12-1-27	NC_067995.1_plas	263184	290620	47.4412	18.2021	36.695	47.4412	-0.927159	NA	0.927159	98.072	1.80103	155486	40877	6478.58	88.4405	78.8275	125084	88.6782	155904	0.997319	1	0.997319	0.999996	0.00224877	0.7195	1688116	1864096	2070992	259048	2070992	0.284825	29.9808	d__Eukaryota	l__Viridiplantae	k__Viridiplantae	p__Streptophyta	c__Magnoliopsida	o__Rosales	f__Rosaceae	g__Spiraea	s__Spiraea salicifolia
119_27	119_B3_116_L0_KapK-12-1-27	NC_067996.1_plas	265012	293078	47.4998	18.2978	36.5884	47.4998	-0.890678	NA	0.890678	98.1499	1.79745	155891	61382	22270.1	89.2774	79.7009	124998	89.298	155927	0.999769	1	0.999769	1	0.000234571	0.724753	1699590	1879585	2093097	261633	2093097	0.290309	29.904	d__Eukaryota	l__Viridiplantae	k__Viridiplantae	p__Streptophyta	c__Magnoliopsida	o__Rosales	f__Rosaceae	g__Spiraea	s__Spiraea aquilegiifolia
119_27	119_B3_116_L0_KapK-12-1-27	NC_067997.1_plas	265885	294287	47.5461	18.3982	36.5734	47.5461	-0.895748	NA	0.895748	98.1435	1.79859	155806	65619	25967.7	89.7418	79.6194	126245	89.8034	155913	0.999314	1	0.999314	0.999999	0.000628065	0.721142	1705342	1887508	2068106	261088	2068106	0.290586	29.5268	d__Eukaryota	l__Viridiplantae	k__Viridiplantae	p__Streptophyta	c__Magnoliopsida	o__Rosales	f__Rosaceae	g__Spiraea	s__Spiraea chinensis
119_27	119_B3_116_L0_KapK-12-1-27	NC_067998.1_plas	265305	293357	47.447	18.2386	36.5745	47.447	-0.887697	NA	0.887697	98.153	1.79621	155877	71449	25979.5	89.2368	79.4143	125196	89.2929	155975	0.999372	1	0.999372	0.999999	0.000587111	0.723939	1700946	1880795	2085234	261063	2085234	0.290715	29.6606	d__Eukaryota	l__Viridiplantae	k__Viridiplantae	p__Streptophyta	c__Magnoliopsida	o__Rosales	f__Rosaceae	g__Spiraea	s__Spiraea elegans
119_27	119_B3_116_L0_KapK-12-1-27	NC_067999.1_plas	265514	293490	47.4359	18.2414	36.5962	47.4359	-0.887594	NA	0.887594	98.152	1.79499	155818	72276	25969.7	89.2686	79.1681	126113	89.346	155953	0.999134	1	0.999134	0.999998	0.00075179	0.724115	1702526	1881913	2063840	260277	2063840	0.291691	30.5085	d__Eukaryota	l__Viridiplantae	k__Viridiplantae	p__Streptophyta	c__Magnoliopsida	o__Rosales	f__Rosaceae	g__Spiraea	s__Spiraea hirsuta
119_27	119_B3_116_L0_KapK-12-1-27	NC_068000.1_plas	265877	293875	47.4465	18.24	36.5879	47.4465	-0.888895	NA	0.888895	98.1516	1.79441	155871	103472	25978.5	89.419	79.3277	126417	89.4535	155931	0.999615	1	0.999615	1	0.000352282	0.725593	1705094	1884648	2062278	260707	2062278	0.290246	29.9464	d__Eukaryota	l__Viridiplantae	k__Viridiplantae	p__Streptophyta	c__Magnoliopsida	o__Rosales	f__Rosaceae	g__Spiraea	s__Spiraea henryi
119_27	119_B3_116_L0_KapK-12-1-27	NC_068002.1_plas	265791	293804	47.46	18.2679	36.5754	47.46	-0.889117	NA	0.889117	98.1516	1.79556	155850	95971	19481.2	89.4333	79.8732	124788	89.4706	155915	0.999583	1	0.999583	1	0.000423257	0.725783	1704717	1884386	2102750	262398	2102750	0.290694	29.8937	d__Eukaryota	l__Viridiplantae	k__Viridiplantae	p__Streptophyta	c__Magnoliopsida	o__Rosales	f__Rosaceae	g__Spiraea	s__Spiraea tomentosa
119_27	119_B3_116_L0_KapK-12-1-27	NC_068003.1_plas	265142	293308	47.357	18.0992	36.6378	47.357	-0.909358	NA	0.909358	98.1032	1.79541	155812	41569	7419.62	88.9567	79.1599	125883	89.1531	156156	0.997797	1	0.997797	0.999994	0.00198708	0.719359	1697930	1878301	2073537	261023	2073537	0.286374	30.2909	d__Eukaryota	l__Viridiplantae	k__Viridiplantae	p__Streptophyta	c__Magnoliopsida	o__Rosales	f__Rosaceae	g__Spiraea	s__Spiraea purpurea
119_27	119_B3_116_L0_KapK-12-1-27	NC_068004.1_plas	262879	290785	47.4634	18.3009	36.7072	47.4634	-0.934017	NA	0.934017	98.0622	1.80226	155721	40886	6488.38	88.3818	78.6609	126062	88.6349	156167	0.997144	1	0.997144	0.999993	0.00251774	0.719567	1683320	1862013	2053077	258815	2053077	0.284931	30.5911	d__Eukaryota	l__Viridiplantae	k__Viridiplantae	p__Streptophyta	c__Magnoliopsida	o__Rosales	f__Rosaceae	g__Spiraea	s__Spiraea japonica
119_27	119_B3_116_L0_KapK-12-1-27	NC_068011.1_plas	95668	102564	48.1713	20.6706	39.8753	48.1713	-1.15204	NA	1.15204	97.782	1.85931	123160	4359	268.322	32.1665	20.2403	138254	40.1199	153612	0.80176	1	0.80176	0.991149	0.136222	0.523562	622790	667682	466851	64544	466851	0.2667	25.3164	d__Eukaryota	l__Viridiplantae	k__Viridiplantae	p__Streptophyta	c__Magnoliopsida	o__Apiales	f__Pittosporaceae	g__Pittosporum	s__Pittosporum napaulense
119_27	119_B3_116_L0_KapK-12-1-27	NC_068015.1_plas	95646	102247	48.0319	20.5023	39.8185	48.0319	-1.13601	NA	1.13601	97.7993	1.85237	123308	4359	263.479	31.9684	20.2982	138363	39.8319	153639	0.802583	1	0.802583	0.991363	0.13459	0.524929	622537	665502	469258	64928	469258	0.262939	24.402	d__Eukaryota	l__Viridiplantae	k__Viridiplantae	p__Streptophyta	c__Magnoliopsida	o__Apiales	f__Pittosporaceae	g__Pittosporum	s__Pittosporum trigonocarpum
119_27	119_B3_116_L0_KapK-12-1-27	NC_068016.1_plas	95808	102338	48.0311	20.5946	39.768	48.0311	-1.14239	NA	1.14239	97.7878	1.85343	123082	4359	263.559	31.9791	20.0559	138384	39.94	153722	0.800679	1	0.800679	0.991267	0.135516	0.52267	623255	665734	463840	64188	463840	0.264464	25.6933	d__Eukaryota	l__Viridiplantae	k__Viridiplantae	p__Streptophyta	c__Magnoliopsida	o__Apiales	f__Pittosporaceae	g__Pittosporum	s__Pittosporum truncatum
119_27	119_B3_116_L0_KapK-12-1-27	NC_068043.1_plas	80814	85228	46.1279	18.2364	39.1667	46.1279	-0.992843	NA	0.992843	97.9634	1.80022	118072	4669	232.884	25.5335	15.1322	138650	33.2933	153955	0.766925	1	0.766925	0.990034	0.153932	0.478263	524920	553590	364263	50505	364263	0.26254	22.6034	d__Eukaryota	l__Viridiplantae	k__Viridiplantae	p__Streptophyta	c__Magnoliopsida	o__Lamiales	f__Phrymaceae	g__Mimulus	s__Mimulus ringens
119_27	119_B3_116_L0_KapK-12-1-27	NC_068052.1_plas	82867	86000	45.1097	16.8807	38.9351	45.1097	-0.862233	NA	0.862233	98.1311	1.70527	120445	4379	241.857	25.1874	15.2455	138783	32.2115	154034	0.781938	1	0.781938	0.991299	0.140776	0.488022	537979	558318	375104	52058	375104	0.251999	21.9583	d__Eukaryota	l__Viridiplantae	k__Viridiplantae	p__Streptophyta	c__Magnoliopsida	o__Lamiales	f__Scrophulariaceae	g__Buddleja	s__Buddleja globosa
119_27	119_B3_116_L0_KapK-12-1-27	NC_068053.1_plas	76212	79260	45.5137	17.7584	39.3378	45.5137	-0.98004	NA	0.98004	97.939	1.78881	114627	3525	226.089	23.7467	13.9224	136807	31.4739	151927	0.754487	1	0.754487	0.98924	0.158585	0.472202	501636	521698	339705	46474	339705	0.250947	20.0648	d__Eukaryota	l__Viridiplantae	k__Viridiplantae	p__Streptophyta	c__Magnoliopsida	o__Lamiales	f__Scrophulariaceae	g__Eremophila	s__Eremophila cuneifolia
119_27	119_B3_116_L0_KapK-12-1-27	NC_068054.1_plas	74930	77877	45.2815	17.4564	39.3171	45.2815	-0.947892	NA	0.947892	97.9869	1.76314	115142	2801	220.579	23.2673	13.9988	136804	30.6275	151565	0.759687	1	0.759687	0.990019	0.154197	0.478969	494375	513819	342505	46856	342505	0.2506	20.004	d__Eukaryota	l__Viridiplantae	k__Viridiplantae	p__Streptophyta	c__Magnoliopsida	o__Lamiales	f__Scrophulariaceae	g__Eremophila	s__Eremophila lanceolata
119_27	119_B3_116_L0_KapK-12-1-27	NC_068055.1_plas	75194	78888	45.7746	18.3651	39.3986	45.7746	-0.990391	NA	0.990391	97.9487	1.78236	114609	4367	225.165	23.817	13.992	136578	31.5102	151629	0.755851	1	0.755851	0.989506	0.158057	0.47288	495908	520270	339359	46349	339359	0.257337	20.2563	d__Eukaryota	l__Viridiplantae	k__Viridiplantae	p__Streptophyta	c__Magnoliopsida	o__Lamiales	f__Scrophulariaceae	g__Eremophila	s__Eremophila longifolia
119_27	119_B3_116_L0_KapK-12-1-27	NC_068056.1_plas	75415	78294	45.0714	17.1738	39.3231	45.0714	-0.93656	NA	0.93656	97.998	1.75606	115132	2602	223.557	23.2878	14.0484	136854	30.6523	151541	0.759742	1	0.759742	0.989999	0.154066	0.480807	497654	516652	345142	47234	345142	0.253826	19.8267	d__Eukaryota	l__Viridiplantae	k__Viridiplantae	p__Streptophyta	c__Magnoliopsida	o__Lamiales	f__Scrophulariaceae	g__Eremophila	s__Eremophila pilosa
119_27	119_B3_116_L0_KapK-12-1-27	NC_068057.1_plas	75257	78269	45.2946	17.4932	39.3116	45.2946	-0.955896	NA	0.955896	97.9707	1.76772	115267	3442	226.458	23.3674	14.0145	136864	30.7584	151725	0.75971	1	0.75971	0.990181	0.153458	0.479663	496009	515861	343005	46945	343005	0.252629	20.089	d__Eukaryota	l__Viridiplantae	k__Viridiplantae	p__Streptophyta	c__Magnoliopsida	o__Lamiales	f__Scrophulariaceae	g__Eremophila	s__Eremophila pusilliflora
119_27	119_B3_116_L0_KapK-12-1-27	NC_068058.1_plas	75584	78426	45.31	17.4754	39.3959	45.31	-0.931859	NA	0.931859	98.0163	1.75765	115281	3660	222.981	23.4298	13.7876	136612	30.8272	151678	0.760038	1	0.760038	0.989791	0.155704	0.47841	498319	517056	337855	46155	337855	0.252523	19.8841	d__Eukaryota	l__Viridiplantae	k__Viridiplantae	p__Streptophyta	c__Magnoliopsida	o__Lamiales	f__Scrophulariaceae	g__Eremophila	s__Eremophila spongiocarpa
119_27	119_B3_116_L0_KapK-12-1-27	NC_068089.1_plas	244159	263198	47.8282	18.0308	37.4551	47.8282	-1.24821	NA	1.24821	97.4483	1.93744	154531	28250	1530.01	80.4088	67.189	125669	81.4609	156553	0.987084	1	0.987084	0.999949	0.00928675	0.643583	1559593	1681207	1750034	219925	1750034	0.297972	28.4927	d__Eukaryota	l__Viridiplantae	k__Viridiplantae	p__Streptophyta	c__Magnoliopsida	o__Rosales	f__Rosaceae	g__Rosa	s__Rosa rubiginosa
119_27	119_B3_116_L0_KapK-12-1-27	NC_068090.1_plas	204783	224019	45.7776	16.4521	37.4479	45.7776	-0.906204	NA	0.906204	98.0182	1.78333	155319	28226	1465.27	65.2271	54.5867	128212	66.0251	157219	0.987915	1	0.987915	0.999965	0.00844263	0.657239	1302533	1424885	1462211	187473	1462211	0.272547	31.7298	d__Eukaryota	l__Viridiplantae	k__Viridiplantae	p__Streptophyta	c__Magnoliopsida	o__Rosales	f__Rosaceae	g__Rosa	s__Rosa acicularis
119_27	119_B3_116_L0_KapK-12-1-27	NC_068130.1_plas	93900	99705	46.5499	18.2984	38.9446	46.5499	-0.958187	NA	0.958187	97.9892	1.77057	140467	14170	573.335	30.5219	23.8616	125401	33.0405	152058	0.923773	1	0.923773	0.998984	0.0487133	0.625725	617528	655704	621566	77945	621566	0.261539	28.005	d__Eukaryota	l__Viridiplantae	k__Viridiplantae	p__Streptophyta	c__Magnoliopsida	o__Asterales	f__Asteraceae	g__Silphium	s__Silphium integrifolium
119_27	119_B3_116_L0_KapK-12-1-27	NC_068136.1_plas	268515	338812	50.4582	20.4765	37.5628	50.4582	-1.39113	NA	1.39113	97.3524	1.92964	118558	4421	276.359	108.361	66.153	142020	144.203	157773	0.751447	1	0.751447	0.988213	0.167409	0.487621	1701907	2147465	1456471	206848	1456471	0.283718	25.8532	d__Eukaryota	l__Viridiplantae	k__Viridiplantae	p__Streptophyta	c__Magnoliopsida	o__Malpighiales	f__Violaceae	g__Viola	s__Viola orientalis
119_27	119_B3_116_L0_KapK-12-1-27	NC_068233.1_plas	249817	284769	46.5083	17.1305	37.3773	46.5083	-1.03054	NA	1.03054	97.8372	1.86807	146994	25800	456.503	81.9739	69.87	131006	90.1047	161574	0.909763	1	0.909763	0.99785	0.0642071	0.644532	1546146	1762468	1852854	242735	1852854	0.284091	28.1753	d__Eukaryota	l__Viridiplantae	k__Viridiplantae	p__Streptophyta	c__Magnoliopsida	o__Fagales	f__Juglandaceae	g__Engelhardia	s__Engelhardia hainanensis
119_27	119_B3_116_L0_KapK-12-1-27	NC_068234.1_plas	87645	93732	47.3061	19.412	39.9037	47.3061	-1.09827	NA	1.09827	97.8173	1.85938	116513	5397	239.739	28.559	17.5077	140033	38.0584	155268	0.750399	1	0.750399	0.988476	0.160573	0.490471	564476	603679	410360	57464	410360	0.258909	22.0986	d__Eukaryota	l__Viridiplantae	k__Viridiplantae	p__Streptophyta	c__Magnoliopsida	o__Apiales	f__Apiaceae	g__Eryngium	s__Eryngium foetidum
119_27	119_B3_116_L0_KapK-12-1-27	NC_068257.1_plas	1507319	1768060	52.9468	21.9977	34.8735	52.9468	-0.942302	NA	0.942302	98.1837	1.72584	155739	42712	11979.9	599.638	606.59	125056	601.182	156140	0.997432	1	0.997432	0.999993	0.00241143	0.827522	9653638	11323556	14304248	1788832	14304248	0.361349	25.5419	d__Eukaryota	l__Viridiplantae	k__Viridiplantae	p__Streptophyta	c__Magnoliopsida	o__Malpighiales	f__Salicaceae	g__Salix	s__Salix matsudana
119_27	119_B3_116_L0_KapK-12-1-27	NC_068273.1_plas	103750	111520	47.5431	19.2473	38.0143	47.5431	-0.792441	NA	0.792441	98.2953	1.67271	150666	19655	2152.37	34.7996	29.8118	123215	35.1885	152350	0.988947	1	0.988947	0.999955	0.00830156	0.709454	680998	731999	775320	95531	775320	0.272171	25.6915	d__Eukaryota	l__Viridiplantae	k__Viridiplantae	p__Streptophyta	c__Magnoliopsida	o__Asterales	f__Asteraceae	g__Dichrocephala	s__Dichrocephala benthamii
119_27	119_B3_116_L0_KapK-12-1-27	NC_068499.1_plas	156710	164769	46.6664	17.3926	38.5493	46.6664	-0.991315	NA	0.991315	97.8836	1.81033	126299	5284	260.948	47.4713	29.9578	145791	60.8829	161981	0.779715	1	0.779715	0.989814	0.148604	0.521866	967459	1017212	713247	103985	713247	0.251758	27.0107	d__Eukaryota	l__Viridiplantae	k__Viridiplantae	p__Streptophyta	c__Magnoliopsida	o__Vitales	f__Vitaceae	g__Nekemias	s__Nekemias megalophylla
119_27	119_B3_116_L0_KapK-12-1-27	NC_068506.1_plas	196613	214535	48.2691	19.4981	37.6888	48.2691	-1.06863	NA	1.06863	97.8761	1.84582	156569	26715	1003.65	64.2222	50.4607	130393	66.1443	161255	0.97094	1	0.97094	0.999804	0.0193807	0.598114	1219268	1330408	1292830	168576	1292830	0.273306	30.6619	d__Eukaryota	l__Viridiplantae	k__Viridiplantae	p__Streptophyta	c__Magnoliopsida	o__Rosales	f__Rhamnaceae	g__Frangula	s__Frangula alnus
119_27	119_B3_116_L0_KapK-12-1-27	NC_068507.1_plas	199695	217138	48.3849	19.667	37.736	48.3849	-1.05978	NA	1.05978	97.8992	1.84067	158292	20653	1341.46	65.2026	51.2691	130230	66.3794	161149	0.982271	1	0.982271	0.999909	0.0129301	0.601247	1239195	1347436	1311180	170755	1311180	0.273665	30.4743	d__Eukaryota	l__Viridiplantae	k__Viridiplantae	p__Streptophyta	c__Magnoliopsida	o__Rosales	f__Rhamnaceae	g__Rhamnus	s__Rhamnus cathartica
119_27	119_B3_116_L0_KapK-12-1-27	NC_068508.1_plas	91354	96655	45.9662	17.5306	38.8535	45.9662	-0.896767	NA	0.896767	98.0688	1.73563	139361	7287	499.502	29.3869	23.6134	124562	31.8817	151192	0.921749	1	0.921749	0.998791	0.0509193	0.639358	604225	639286	623537	77669	623537	0.256059	28.6398	d__Eukaryota	l__Viridiplantae	k__Viridiplantae	p__Streptophyta	c__Magnoliopsida	o__Asterales	f__Asteraceae	g__Cremanthodium	s__Cremanthodium arnicoides
119_27	119_B3_116_L0_KapK-12-1-27	NC_068509.1_plas	91821	97098	45.8843	17.4656	38.7715	45.8843	-0.898299	NA	0.898299	98.063	1.73776	139375	7287	506.818	29.4757	23.6217	124394	31.9676	151158	0.922048	1	0.922048	0.998793	0.0505737	0.641843	607450	642361	625577	77818	625577	0.258574	27.2727	d__Eukaryota	l__Viridiplantae	k__Viridiplantae	p__Streptophyta	c__Magnoliopsida	o__Asterales	f__Asteraceae	g__Cremanthodium	s__Cremanthodium brunneopilosum
119_27	119_B3_116_L0_KapK-12-1-27	NC_068510.1_plas	91673	97024	45.9397	17.5656	38.8094	45.9397	-0.895737	NA	0.895737	98.0726	1.73289	139252	7234	504.536	29.4886	23.5801	124167	32.0101	151159	0.921229	1	0.921229	0.998778	0.0510295	0.641056	606467	641867	624860	77587	624860	0.257685	28.121	d__Eukaryota	l__Viridiplantae	k__Viridiplantae	p__Streptophyta	c__Magnoliopsida	o__Asterales	f__Asteraceae	g__Cremanthodium	s__Cremanthodium ellisii
119_27	119_B3_116_L0_KapK-12-1-27	NC_068511.1_plas	92027	97352	45.8913	17.4979	38.8498	45.8913	-0.890182	NA	0.890182	98.075	1.73159	139051	7234	507.485	29.5909	23.8589	124427	32.1305	150985	0.920959	1	0.920959	0.998827	0.0506962	0.633128	609511	644779	630868	78497	630868	0.258225	27.1274	d__Eukaryota	l__Viridiplantae	k__Viridiplantae	p__Streptophyta	c__Magnoliopsida	o__Asterales	f__Asteraceae	g__Cremanthodium	s__Cremanthodium nervosum
119_27	119_B3_116_L0_KapK-12-1-27	NC_068512.1_plas	91387	96446	45.981	17.6547	38.8291	45.981	-0.893609	NA	0.893609	98.079	1.7308	139007	10111	507.325	29.3147	23.655	124297	31.9038	151284	0.918848	1	0.918848	0.998715	0.0526648	0.638058	604076	637516	626145	77828	626145	0.256623	28.4546	d__Eukaryota	l__Viridiplantae	k__Viridiplantae	p__Streptophyta	c__Magnoliopsida	o__Asterales	f__Asteraceae	g__Cremanthodium	s__Cremanthodium rhodocephalum
119_27	119_B3_116_L0_KapK-12-1-27	NC_068524.1_plas	253842	275924	45.8613	16.4442	36.7466	45.8613	-0.79943	NA	0.79943	98.2202	1.71638	159430	54614	9378.24	79.104	69.2959	129161	79.3725	159971	0.996618	1	0.996618	0.999974	0.00325557	0.698931	1586800	1724838	1871424	241715	1871424	0.279209	31.8129	d__Eukaryota	l__Viridiplantae	k__Viridiplantae	p__Streptophyta	c__Magnoliopsida	o__Rosales	f__Rosaceae	g__Sorbus	s__Sorbus amabilis
119_27	119_B3_116_L0_KapK-12-1-27	NC_068525.1_plas	254384	276531	45.8652	16.4325	36.7121	45.8652	-0.801299	NA	0.801299	98.217	1.71908	159533	88552	10635.5	79.255	69.209	129612	79.5038	160034	0.996869	1	0.996869	0.999987	0.00289341	0.701011	1589562	1727952	1863145	241486	1863145	0.278442	31.679	d__Eukaryota	l__Viridiplantae	k__Viridiplantae	p__Streptophyta	c__Magnoliopsida	o__Rosales	f__Rosaceae	g__Sorbus	s__Sorbus rehderiana
119_27	119_B3_116_L0_KapK-12-1-27	NC_068526.1_plas	253764	275965	45.848	16.4281	36.6862	45.848	-0.801156	NA	0.801156	98.2163	1.71844	159450	66376	11389.3	79.0774	68.8928	129576	79.3531	160006	0.996525	1	0.996525	0.999985	0.00325945	0.699828	1585966	1724717	1855521	240431	1855521	0.279233	31.4084	d__Eukaryota	l__Viridiplantae	k__Viridiplantae	p__Streptophyta	c__Magnoliopsida	o__Rosales	f__Rosaceae	g__Sorbus	s__Sorbus foliolosa
119_27	119_B3_116_L0_KapK-12-1-27	NC_068527.1_plas	254248	276535	45.844	16.4232	36.7048	45.844	-0.801656	NA	0.801656	98.2145	1.71985	159451	66377	11389.4	79.2464	69.0408	129720	79.5093	159980	0.996693	1	0.996693	0.999986	0.00310892	0.700543	1589249	1728560	1857300	240929	1857300	0.278384	31.1386	d__Eukaryota	l__Viridiplantae	k__Viridiplantae	p__Streptophyta	c__Magnoliopsida	o__Rosales	f__Rosaceae	g__Prunus	s__Prunus ursina
119_27	119_B3_116_L0_KapK-12-1-27	NC_068529.1_plas	252625	274842	45.8757	16.4541	36.7531	45.8757	-0.799034	NA	0.799034	98.2205	1.71726	159283	105164	12252.5	78.9745	68.8873	129026	79.1599	159657	0.997657	1	0.997657	0.999991	0.00224785	0.699263	1582298	1721453	1858091	239742	1858091	0.277636	31.8401	d__Eukaryota	l__Viridiplantae	k__Viridiplantae	p__Streptophyta	c__Magnoliopsida	o__Rosales	f__Rosaceae	g__Sorbus	s__Sorbus sargentiana
119_27	119_B3_116_L0_KapK-12-1-27	NC_068531.1_plas	253005	275174	45.8919	16.4764	36.7763	45.8919	-0.800788	NA	0.800788	98.2186	1.71597	159182	105104	10612.1	79.103	69.1467	128894	79.3336	159646	0.997094	1	0.997094	0.999988	0.00271776	0.698827	1584788	1723651	1866208	240543	1866208	0.279308	31.7285	d__Eukaryota	l__Viridiplantae	k__Viridiplantae	p__Streptophyta	c__Magnoliopsida	o__Rosales	f__Rosaceae	g__Sorbus	s__Sorbus wilsoniana
119_27	119_B3_116_L0_KapK-12-1-27	NC_068534.1_plas	253531	275711	45.8513	16.422	36.7449	45.8513	-0.798978	NA	0.798978	98.22	1.71468	159507	42055	14500.6	79.0602	69.1505	129096	79.257	159904	0.997517	1	0.997517	0.999985	0.0024161	0.700747	1585520	1724228	1868059	241159	1868059	0.278966	31.1969	d__Eukaryota	l__Viridiplantae	k__Viridiplantae	p__Streptophyta	c__Magnoliopsida	o__Rosales	f__Rosaceae	g__Sorbus	s__Sorbus albopilosa
119_27	119_B3_116_L0_KapK-12-1-27	NC_068535.1_plas	253893	276139	45.831	16.4206	36.7397	45.831	-0.800188	NA	0.800188	98.2167	1.71711	159767	43970	7988.35	79.013	69.1668	129409	79.2163	160178	0.997434	1	0.997434	0.999992	0.00240569	0.699984	1585068	1723951	1868000	241736	1868000	0.279195	31.2053	d__Eukaryota	l__Viridiplantae	k__Viridiplantae	p__Streptophyta	c__Magnoliopsida	o__Rosales	f__Rosaceae	g__Sorbus	s__Sorbus hypoglauca
119_27	119_B3_116_L0_KapK-12-1-27	NC_068536.1_plas	253487	275732	45.8218	16.381	36.7284	45.8218	-0.797651	NA	0.797651	98.2215	1.71563	159466	74362	12266.6	79.0123	69.0835	129357	79.2323	159910	0.997223	1	0.997223	0.999984	0.00265166	0.700462	1585185	1724295	1863749	241089	1863749	0.279933	31.9089	d__Eukaryota	l__Viridiplantae	k__Viridiplantae	p__Streptophyta	c__Magnoliopsida	o__Rosales	f__Rosaceae	g__Sorbus	s__Sorbus helenae
119_27	119_B3_116_L0_KapK-12-1-27	NC_068537.1_plas	182226	209765	45.5735	16.1515	37.8861	45.5735	-0.934574	NA	0.934574	97.9582	1.82274	133692	11628	304.538	59.4631	41.4331	144930	71.5103	160778	0.831532	1	0.831532	0.994462	0.112533	0.570694	1133401	1304687	1008563	146171	1008563	0.27618	28.1219	d__Eukaryota	l__Viridiplantae	k__Viridiplantae	p__Streptophyta	c__Magnoliopsida	o__Fagales	f__Fagaceae	g__Quercus	s__Quercus pachyloma
119_27	119_B3_116_L0_KapK-12-1-27	NC_068538.1_plas	181963	209400	45.5837	16.1814	37.9396	45.5837	-0.934446	NA	0.934446	97.9584	1.82433	133694	13525	301.113	59.3951	41.3586	144836	71.4	160716	0.831865	1	0.831865	0.994055	0.114455	0.571026	1132202	1302919	1006787	145819	1006787	0.27526	27.8526	d__Eukaryota	l__Viridiplantae	k__Viridiplantae	p__Streptophyta	c__Magnoliopsida	o__Fagales	f__Fagaceae	g__Quercus	s__Quercus shennongii
119_27	119_B3_116_L0_KapK-12-1-27	NC_068599.1_plas	253550	275777	45.8419	16.4505	36.7177	45.8419	-0.802148	NA	0.802148	98.2136	1.71925	159595	45815	9387.94	79.0039	68.87	129480	79.2162	160024	0.997319	1	0.997319	0.999991	0.00247867	0.699706	1584450	1723348	1856735	240410	1856735	0.279484	31.6977	d__Eukaryota	l__Viridiplantae	k__Viridiplantae	p__Streptophyta	c__Magnoliopsida	o__Rosales	f__Rosaceae	g__Sorbus	s__Sorbus tianschanica
119_27	119_B3_116_L0_KapK-12-1-27	NC_068604.1_plas	241565	264398	46.5044	17.3255	36.9939	46.5044	-0.92509	NA	0.92509	98.0165	1.78182	151556	16893	658.939	77.6261	68.0902	127685	81.1351	158407	0.956751	1	0.956751	0.999433	0.0306164	0.673573	1524964	1669106	1816455	231934	1816455	0.269832	30.741	d__Eukaryota	l__Viridiplantae	k__Viridiplantae	p__Streptophyta	c__Magnoliopsida	o__Rosales	f__Rosaceae	g__Prunus	s__Prunus jenkinsii
119_27	119_B3_116_L0_KapK-12-1-27	NC_068605.1_plas	244296	266504	46.3407	17.0854	37.135	46.3407	-0.900853	NA	0.900853	98.0466	1.7654	151071	10710	692.986	78.1876	68.0911	127354	81.7489	157952	0.956436	1	0.956436	0.999432	0.0309668	0.672829	1546647	1687247	1822385	232088	1822385	0.269158	30.2867	d__Eukaryota	l__Viridiplantae	k__Viridiplantae	p__Streptophyta	c__Magnoliopsida	o__Rosales	f__Rosaceae	g__Prunus	s__Prunus cerasifera
119_27	119_B3_116_L0_KapK-12-1-27	NC_068625.1_plas	44171	61155	46.1221	18.3391	37.078	46.1221	-1.27718	NA	1.27718	97.4034	1.99992	161469	7781	421.59	15.5275	9.92899	164214	17.4711	181681	0.88875	1	0.88875	0.997532	0.0692809	0.562039	243124	336606	238177	39112	238177	0.316019	20.3204	d__Eukaryota	l__Viridiplantae	k__Viridiplantae	p__Streptophyta	c__Magnoliopsida	o__Poales	f__Cyperaceae	g__Carex	s__Carex lithophila
119_27	119_B3_116_L0_KapK-12-1-27	NC_068628.1_plas	70647	74210	46.2874	18.7129	39.3907	46.2874	-1.02946	NA	1.02946	97.9082	1.82221	110978	4366	207.436	23.605	14.0191	131372	30.9548	145533	0.762562	1	0.762562	0.99139	0.143294	0.478799	485436	509919	335521	44078	335521	0.258694	22.3636	d__Eukaryota	l__Viridiplantae	k__Viridiplantae	p__Streptophyta	c__Magnoliopsida	o__Lamiales	f__Lamiaceae	g__Amethystea	s__Amethystea caerulea
119_27	119_B3_116_L0_KapK-12-1-27	NC_068630.1_plas	97266	103072	47.0342	18.9436	38.7976	47.0342	-0.930903	NA	0.930903	98.0665	1.73457	142511	16336	712.555	32.1459	26.309	123577	34.0199	150819	0.944914	1	0.944914	0.999314	0.0375248	0.659531	644919	683415	682667	84362	682667	0.260559	26.1612	d__Eukaryota	l__Viridiplantae	k__Viridiplantae	p__Streptophyta	c__Magnoliopsida	o__Asterales	f__Asteraceae	g__Duhaldea	s__Duhaldea cappa
119_27	119_B3_116_L0_KapK-12-1-27	NC_068636.1_plas	170139	186974	46.2904	17.3327	37.4702	46.2904	-1.00772	NA	1.00772	97.8714	1.83598	143972	14674	525.445	55.3596	45.1105	128593	60.1165	156343	0.920873	1	0.920873	0.998656	0.0533209	0.623518	1088242	1195922	1184808	152358	1184808	0.274968	28.7985	d__Eukaryota	l__Viridiplantae	k__Viridiplantae	p__Streptophyta	c__Magnoliopsida	o__Rosales	f__Rosaceae	g__Potentilla	s__Potentilla kleiniana
119_27	119_B3_116_L0_KapK-12-1-27	NC_068683.1_plas	241812	265109	46.6177	17.5188	36.9855	46.6177	-0.93471	NA	0.93471	98.0092	1.78328	152005	10560	707	77.5888	68.046	128066	81.3069	159289	0.954272	1	0.954272	0.999384	0.0328301	0.672182	1518071	1664327	1815533	232508	1815533	0.269868	29.698	d__Eukaryota	l__Viridiplantae	k__Viridiplantae	p__Streptophyta	c__Magnoliopsida	o__Rosales	f__Rosaceae	g__Pygeum	s__Pygeum topengii
119_27	119_B3_116_L0_KapK-12-1-27	NC_068699.1_plas	251145	273696	46.4325	17.1874	36.9344	46.4325	-0.910824	NA	0.910824	98.0358	1.77255	152801	12716	752.714	79.941	70.553	127724	83.1694	158972	0.961182	1	0.961182	0.999601	0.0274949	0.68149	1579807	1721662	1891219	241554	1891219	0.268908	30.9607	d__Eukaryota	l__Viridiplantae	k__Viridiplantae	p__Streptophyta	c__Magnoliopsida	o__Rosales	f__Rosaceae	g__Prunus	s__Prunus virginiana
119_27	119_B3_116_L0_KapK-12-1-27	NC_068700.1_plas	250980	273152	46.3172	16.9696	36.9366	46.3172	-0.898038	NA	0.898038	98.0503	1.76625	152777	12710	752.596	79.6282	70.554	127789	82.8112	158884	0.961563	1	0.961563	0.999621	0.0269337	0.681332	1579643	1719191	1893942	242025	1893942	0.269709	30.3247	d__Eukaryota	l__Viridiplantae	k__Viridiplantae	p__Streptophyta	c__Magnoliopsida	o__Rosales	f__Rosaceae	g__Prunus	s__Prunus brachypoda
119_27	119_B3_116_L0_KapK-12-1-27	NC_068701.1_plas	251043	273229	46.3089	16.9729	36.9431	46.3089	-0.896984	NA	0.896984	98.0507	1.7671	152803	12709	760.214	79.6379	70.5418	127839	82.8062	158882	0.961739	1	0.961739	0.999626	0.0268306	0.681714	1580059	1719698	1893186	242023	1893186	0.268957	30.3296	d__Eukaryota	l__Viridiplantae	k__Viridiplantae	p__Streptophyta	c__Magnoliopsida	o__Rosales	f__Rosaceae	g__Prunus	s__Prunus obtusata
119_27	119_B3_116_L0_KapK-12-1-27	NC_068702.1_plas	251636	273800	46.3052	16.988	36.9496	46.3052	-0.897487	NA	0.897487	98.0505	1.76795	152802	12709	760.209	79.8065	70.7748	127909	82.9726	158864	0.961842	1	0.961842	0.999624	0.0267868	0.682911	1583971	1723487	1898334	242814	1898334	0.269237	30.8155	d__Eukaryota	l__Viridiplantae	k__Viridiplantae	p__Streptophyta	c__Magnoliopsida	o__Rosales	f__Rosaceae	g__Prunus	s__Prunus napaulensis
119_27	119_B3_116_L0_KapK-12-1-27	NC_068703.1_plas	245877	267697	46.2768	16.9464	37.1113	46.2768	-0.892072	NA	0.892072	98.0572	1.7596	151256	12702	723.713	78.3634	68.5395	127667	81.9035	158089	0.956778	1	0.956778	0.999452	0.030374	0.678146	1555307	1693331	1834006	234142	1834006	0.268655	31.7134	d__Eukaryota	l__Viridiplantae	k__Viridiplantae	p__Streptophyta	c__Magnoliopsida	o__Rosales	f__Rosaceae	g__Prunus	s__Prunus mandshurica
119_27	119_B3_116_L0_KapK-12-1-27	NC_068704.1_plas	246311	268194	46.2912	16.9927	37.1109	46.2912	-0.892093	NA	0.892093	98.0593	1.76122	151488	10700	728.308	78.4916	68.7239	127792	81.9548	158172	0.957742	1	0.957742	0.999417	0.0300787	0.679461	1557235	1695585	1837533	234822	1837533	0.267739	31.9741	d__Eukaryota	l__Viridiplantae	k__Viridiplantae	p__Streptophyta	c__Magnoliopsida	o__Rosales	f__Rosaceae	g__Prunus	s__Prunus sibirica
119_27	119_B3_116_L0_KapK-12-1-27	NC_068705.1_plas	242842	264518	46.1578	16.7521	37.082	46.1578	-0.891187	NA	0.891187	98.0539	1.76283	150605	10427	672.344	77.318	67.9054	127145	81.0703	157914	0.953715	1	0.953715	0.999525	0.030693	0.67759	1537812	1675076	1827174	232316	1827174	0.268636	31.3114	d__Eukaryota	l__Viridiplantae	k__Viridiplantae	p__Streptophyta	c__Magnoliopsida	o__Rosales	f__Rosaceae	g__Prunus	s__Prunus stipulacea
119_27	119_B3_116_L0_KapK-12-1-27	NC_068706.1_plas	248141	270562	46.3741	17.1223	36.9603	46.3741	-0.912848	NA	0.912848	98.0287	1.77835	152066	12719	749.094	79.1017	69.8574	127302	82.511	158620	0.958681	1	0.958681	0.999578	0.0286046	0.680927	1564374	1705724	1876978	238943	1876978	0.269386	30.0569	d__Eukaryota	l__Viridiplantae	k__Viridiplantae	p__Streptophyta	c__Magnoliopsida	o__Rosales	f__Rosaceae	g__Prunus	s__Prunus laurocerasus
119_27	119_B3_116_L0_KapK-12-1-27	NC_068711.1_plas	162995	281001	47.0702	18.3225	36.4039	47.0702	-1.13986	NA	1.13986	97.6952	1.94939	187960	34681	2379.24	69.1252	58.6556	153650	70.3822	191378	0.98214	1	0.98214	0.999844	0.0146379	0.678491	851691	1468304	1552112	238482	1552112	0.31044	28.3737	d__Eukaryota	l__Viridiplantae	k__Viridiplantae	p__Streptophyta	c__Magnoliopsida	o__Ericales	f__Ericaceae	g__Vaccinium	s__Vaccinium corymbosum
119_27	119_B3_116_L0_KapK-12-1-27	NC_068712.1_plas	162336	295639	47.0375	18.2309	36.254	47.0375	-1.13891	NA	1.13891	97.6944	1.95112	192243	34685	2288.61	71.0057	60.139	157282	72.3483	195878	0.981443	1	0.981443	0.999854	0.0146626	0.67247	828761	1509302	1592280	250437	1592280	0.311265	28.0265	d__Eukaryota	l__Viridiplantae	k__Viridiplantae	p__Streptophyta	c__Magnoliopsida	o__Ericales	f__Ericaceae	g__Vaccinium	s__Vaccinium virgatum
119_27	119_B3_116_L0_KapK-12-1-27	NC_068713.1_plas	162018	257725	47.2395	18.3799	36.297	47.2395	-1.1195	NA	1.1195	97.7436	1.94594	179857	27954	2430.5	66.7935	55.9427	147025	67.7023	182304	0.986577	1	0.986577	0.999862	0.0115448	0.677615	888724	1413710	1468397	215891	1468397	0.313242	26.4217	d__Eukaryota	l__Viridiplantae	k__Viridiplantae	p__Streptophyta	c__Magnoliopsida	o__Ericales	f__Ericaceae	g__Vaccinium	s__Vaccinium angustifolium
119_27	119_B3_116_L0_KapK-12-1-27	NC_068715.1_plas	162921	268466	47.2689	18.4045	36.1345	47.2689	-1.11014	NA	1.11014	97.767	1.94175	188857	29605	2075.35	66.2541	55.8524	154231	67.2101	191582	0.985776	1	0.985776	0.999872	0.0124286	0.686246	850398	1401311	1467740	226371	1467740	0.31547	26.8651	d__Eukaryota	l__Viridiplantae	k__Viridiplantae	p__Streptophyta	c__Magnoliopsida	o__Ericales	f__Ericaceae	g__Vaccinium	s__Vaccinium myrtillus
119_27	119_B3_116_L0_KapK-12-1-27	NC_068721.1_plas	253730	275955	45.8477	16.4315	36.7245	45.8477	-0.802145	NA	0.802145	98.2136	1.7186	159461	43968	9380.06	79.0987	69.1532	129478	79.3437	159955	0.996912	1	0.996912	0.999982	0.00288493	0.699623	1586259	1725204	1863359	241264	1863359	0.280495	31.9192	d__Eukaryota	l__Viridiplantae	k__Viridiplantae	p__Streptophyta	c__Magnoliopsida	o__Rosales	f__Rosaceae	g__Sorbus	s__Sorbus hupehensis
119_27	119_B3_116_L0_KapK-12-1-27	NC_068722.1_plas	254279	276565	45.8627	16.4453	36.7262	45.8627	-0.802694	NA	0.802694	98.2139	1.72003	159826	62427	9401.53	79.139	69.1621	129477	79.3638	160280	0.997167	1	0.997167	0.999991	0.00260428	0.699449	1586467	1725512	1866787	241706	1866787	0.279148	31.3669	d__Eukaryota	l__Viridiplantae	k__Viridiplantae	p__Streptophyta	c__Magnoliopsida	o__Rosales	f__Rosaceae	g__Sorbus	s__Sorbus reducta
119_27	119_B3_116_L0_KapK-12-1-27	NC_068723.1_plas	253919	276046	45.8584	16.4531	36.7437	45.8584	-0.801164	NA	0.801164	98.2163	1.71788	159423	41724	10628.2	79.0518	69.0965	128954	79.4069	160139	0.995529	1	0.995529	0.999955	0.00429548	0.69821	1585616	1723790	1871109	241287	1871109	0.278843	31.9973	d__Eukaryota	l__Viridiplantae	k__Viridiplantae	p__Streptophyta	c__Magnoliopsida	o__Rosales	f__Rosaceae	g__Sorbus	s__Sorbus discolor
119_27	119_B3_116_L0_KapK-12-1-27	NC_068724.1_plas	253689	276004	45.8317	16.3938	36.7418	45.8317	-0.798126	NA	0.798126	98.2213	1.71565	159444	42085	13287	79.1369	69.0834	129222	79.3384	159850	0.99746	1	0.99746	0.999986	0.00249805	0.701368	1587044	1726644	1864597	240947	1864597	0.280157	31.6493	d__Eukaryota	l__Viridiplantae	k__Viridiplantae	p__Streptophyta	c__Magnoliopsida	o__Rosales	f__Rosaceae	g__Sorbus	s__Sorbus multijuga
119_27	119_B3_116_L0_KapK-12-1-27	NC_068733.1_plas	352268	397126	46.1052	16.6299	35.4338	46.1052	-0.706876	NA	0.706876	98.4768	1.70427	159943	40673	9408.41	113.897	104.207	129516	114.477	160757	0.994936	1	0.994936	0.999974	0.00464919	0.78104	2191307	2470350	2805399	363344	2805399	0.321952	29.2088	d__Eukaryota	l__Viridiplantae	k__Viridiplantae	p__Streptophyta	c__Magnoliopsida	o__Fagales	f__Betulaceae	g__Betula	s__Betula luminifera
119_27	119_B3_116_L0_KapK-12-1-27	NC_068749.1_plas	275918	343109	51.4214	21.7943	37.8589	51.4214	-1.40283	NA	1.40283	97.3918	1.91223	121434	9988	294.029	109.327	66.5702	145266	145.291	161381	0.752468	1	0.752468	0.987735	0.169033	0.484118	1709730	2126081	1438217	208924	1438217	0.279177	26.9779	d__Eukaryota	l__Viridiplantae	k__Viridiplantae	p__Streptophyta	c__Magnoliopsida	o__Malpighiales	f__Calophyllaceae	g__Calophyllum	s__Calophyllum soulattri
119_27	119_B3_116_L0_KapK-12-1-27	NC_068750.1_plas	86776	91865	46.509	18.2578	38.7313	46.509	-0.936374	NA	0.936374	98.0306	1.77872	144593	18632	798.856	28.5308	22.581	123945	29.5502	149759	0.965505	1	0.965505	0.999805	0.0209371	0.630833	579438	613419	586639	72711	586639	0.264364	25.4697	d__Eukaryota	l__Viridiplantae	k__Viridiplantae	p__Streptophyta	c__Magnoliopsida	o__Asterales	f__Asteraceae	g__Matricaria	s__Matricaria chamomilla
119_27	119_B3_116_L0_KapK-12-1-27	NC_068753.1_plas	124746	130075	46.1075	17.4456	38.7466	46.1075	-0.948091	NA	0.948091	97.9958	1.76523	132626	8358	330.738	38.0872	25.8758	142056	45.223	157474	0.842209	1	0.842209	0.995359	0.103527	0.565562	792169	826009	622114	88375	622114	0.247609	25.7186	d__Eukaryota	l__Viridiplantae	k__Viridiplantae	p__Streptophyta	c__Magnoliopsida	o__Aquifoliales	f__Aquifoliaceae	g__Ilex	s__Ilex fukienensis
119_27	119_B3_116_L0_KapK-12-1-27	NC_068754.1_plas	123481	128751	46.256	17.7428	38.8634	46.256	-0.964101	NA	0.964101	97.9793	1.76759	132556	8363	335.585	37.7296	25.4892	142186	44.9319	157860	0.839706	1	0.839706	0.995248	0.105076	0.56118	782218	815602	611790	86988	611790	0.245902	25.9606	d__Eukaryota	l__Viridiplantae	k__Viridiplantae	p__Streptophyta	c__Magnoliopsida	o__Aquifoliales	f__Aquifoliaceae	g__Ilex	s__Ilex venusta
119_27	119_B3_116_L0_KapK-12-1-27	NC_068755.1_plas	123842	129106	46.2027	17.5139	38.8414	46.2027	-0.954185	NA	0.954185	97.9865	1.76651	132743	8357	335.21	37.7962	25.4925	142085	44.9401	157833	0.841035	1	0.841035	0.995441	0.103465	0.564052	784639	817991	612908	87085	612908	0.247501	25.2481	d__Eukaryota	l__Viridiplantae	k__Viridiplantae	p__Streptophyta	c__Magnoliopsida	o__Aquifoliales	f__Aquifoliaceae	g__Ilex	s__Ilex yunnanensis
119_27	119_B3_116_L0_KapK-12-1-27	NC_068756.1_plas	122941	128450	46.2304	17.689	38.8515	46.2304	-0.958762	NA	0.958762	97.9839	1.76382	132921	8354	321.065	37.7825	25.7434	141752	44.6787	157182	0.84565	1	0.84565	0.995784	0.0986451	0.565319	782157	817206	617466	87527	617466	0.24636	26.6629	d__Eukaryota	l__Viridiplantae	k__Viridiplantae	p__Streptophyta	c__Magnoliopsida	o__Aquifoliales	f__Aquifoliaceae	g__Ilex	s__Ilex zhejiangensis
119_27	119_B3_116_L0_KapK-12-1-27	NC_068758.1_plas	1590197	1864191	52.7628	21.9623	34.3881	52.7628	-0.752842	NA	0.752842	98.5231	1.62029	155530	155530	155530	632.521	636.951	124444	632.521	155530	1	1	1	1	0	0.854706	10224375	11986054	15087549	1877555	15087549	0.362799	25.0404	d__Eukaryota	l__Viridiplantae	k__Viridiplantae	p__Streptophyta	c__Magnoliopsida	o__Malpighiales	f__Salicaceae	g__Salix	s__Salix udensis
119_27	119_B3_116_L0_KapK-12-1-27	NC_068759.1_plas	1593397	1867421	52.7671	21.962	34.3656	52.7671	-0.752667	NA	0.752667	98.5235	1.62077	155566	155566	155566	633.486	638.166	124474	633.486	155566	1	1	1	1	0	0.855765	10242579	12004043	15114948	1881418	15114948	0.363234	25.0522	d__Eukaryota	l__Viridiplantae	k__Viridiplantae	p__Streptophyta	c__Magnoliopsida	o__Malpighiales	f__Salicaceae	g__Salix	s__Salix viminalis
119_27	119_B3_116_L0_KapK-12-1-27	NC_068760.1_mito	1409199	1465068	48.9933	20.1401	42.7452	48.9933	-0.740701	NA	0.740701	98.5113	1.70127	647422	553222	323711	110.865	100.477	521888	110.872	647460	0.999941	1	0.999941	1	3.5814e-05	0.834184	2176504	2262793	2544282	1327830	2544282	0.335116	22.8011	d__Eukaryota	l__Viridiplantae	k__Viridiplantae	p__Streptophyta	c__Magnoliopsida	o__Malpighiales	f__Salicaceae	g__Salix	s__Salix koriyanagi
119_27	119_B3_116_L0_KapK-12-1-27	NC_068761.1_mito	1374475	1397902	48.9707	20.1515	42.7271	48.9707	-0.732673	NA	0.732673	98.5262	1.69615	605369	239408	35609.9	112.944	103.264	485827	113.087	606136	0.998735	1	0.998735	0.99999	0.00125945	0.845839	2267602	2306251	2630891	1278158	2630891	0.335781	22.7087	d__Eukaryota	l__Viridiplantae	k__Viridiplantae	p__Streptophyta	c__Magnoliopsida	o__Malpighiales	f__Salicaceae	g__Salix	s__Salix integra
119_27	119_B3_116_L0_KapK-12-1-27	NC_068762.1_plas	197747	210590	48.4685	19.7655	38.3405	48.4685	-1.17299	NA	1.17299	97.6825	1.87496	128874	10333	324.62	62.761	40.9178	146487	79.2059	162642	0.792378	1	0.792378	0.990882	0.143546	0.532555	1215842	1294807	937319	137305	937319	0.250041	24.5129	d__Eukaryota	l__Viridiplantae	k__Viridiplantae	p__Streptophyta	c__Magnoliopsida	o__Crossosomatales	f__Stachyuraceae	g__Stachyurus	s__Stachyurus himalaicus
119_27	119_B3_116_L0_KapK-12-1-27	NC_068780.1_plas	126874	131580	44.1917	15.0761	38.626	44.1917	-0.882345	NA	0.882345	97.9917	1.73932	136554	9938	343.101	37.0506	25.9926	141249	42.5805	156935	0.870131	1	0.870131	0.996686	0.0848896	0.587235	808449	838436	653498	92306	653498	0.239757	28.2248	d__Eukaryota	l__Viridiplantae	k__Viridiplantae	p__Streptophyta	c__Magnoliopsida	o__Ericales	f__Theaceae	g__Camellia	s__Camellia flavida
119_27	119_B3_116_L0_KapK-12-1-27	NC_068781.1_plas	127418	132138	44.19	15.1	38.6522	44.19	-0.878233	NA	0.878233	97.9996	1.73524	136405	6121	340.162	37.2004	26.1444	141502	42.8058	156959	0.869049	1	0.869049	0.996571	0.0860507	0.586853	811792	841863	656266	92863	656266	0.237214	27.8353	d__Eukaryota	l__Viridiplantae	k__Viridiplantae	p__Streptophyta	c__Magnoliopsida	o__Ericales	f__Theaceae	g__Camellia	s__Camellia longzhouensis
119_27	119_B3_116_L0_KapK-12-1-27	NC_068785.1_plas	126800	131297	44.082	14.8865	38.6644	44.082	-0.868078	NA	0.868078	98.01	1.73627	136002	9381	343.439	36.8895	25.9988	141272	42.5557	156892	0.866851	1	0.866851	0.996297	0.0899019	0.58716	808199	836862	654992	92532	654992	0.238313	29.3523	d__Eukaryota	l__Viridiplantae	k__Viridiplantae	p__Streptophyta	c__Magnoliopsida	o__Ericales	f__Theaceae	g__Camellia	s__Camellia obtusifolia
119_27	119_B3_116_L0_KapK-12-1-27	NC_068798.1_plas	124404	130006	46.3203	17.9026	38.8413	46.3203	-0.969924	NA	0.969924	97.9725	1.77011	132814	8351	324.729	38.2383	25.7051	141958	45.3419	157487	0.843333	1	0.843333	0.995519	0.101194	0.564985	789932	825503	615647	87396	615647	0.24692	26.171	d__Eukaryota	l__Viridiplantae	k__Viridiplantae	p__Streptophyta	c__Magnoliopsida	o__Aquifoliales	f__Aquifoliaceae	g__Ilex	s__Ilex aquifolium
119_27	119_B3_116_L0_KapK-12-1-27	NC_068858.1_plas	182381	210007	45.5827	16.1277	37.9156	45.5827	-0.934288	NA	0.934288	97.9589	1.82466	133724	10267	303.229	59.5568	41.4742	144866	71.5903	160743	0.831912	1	0.831912	0.994577	0.111356	0.567924	1134612	1306477	1009588	146255	1009588	0.276928	28.3425	d__Eukaryota	l__Viridiplantae	k__Viridiplantae	p__Streptophyta	c__Magnoliopsida	o__Fagales	f__Fagaceae	g__Quercus	s__Quercus kerrii
119_27	119_B3_116_L0_KapK-12-1-27	NC_068870.1_plas	81381	93940	45.9699	17.7526	39.2112	45.9699	-1.14176	NA	1.14176	97.6488	1.89565	129252	4460	316.02	27.036	15.9345	143970	33.4132	159740	0.80914	1	0.80914	0.991853	0.133152	0.504456	509459	588081	384594	55370	384594	0.279786	25.4185	d__Eukaryota	l__Viridiplantae	k__Viridiplantae	p__Streptophyta	c__Magnoliopsida	o__Caryophyllales	f__Polygonaceae	g__Persicaria	s__Persicaria neofiliformis
119_27	119_B3_116_L0_KapK-12-1-27	NC_068872.1_plas	80010	92242	46.0027	17.6938	39.5474	46.0027	-1.10227	NA	1.10227	97.711	1.89446	131813	5095	308.696	26.1324	15.3214	146196	32.195	162393	0.811691	1	0.811691	0.99196	0.130006	0.507315	492694	568017	369955	54086	369955	0.277839	26.1362	d__Eukaryota	l__Viridiplantae	k__Viridiplantae	p__Streptophyta	c__Magnoliopsida	o__Caryophyllales	f__Polygonaceae	g__Fallopia	s__Fallopia aubertii
119_27	119_B3_116_L0_KapK-12-1-27	NC_068873.1_plas	94930	106509	44.9919	16.413	39.1112	44.9919	-0.970904	NA	0.970904	97.887	1.82242	137335	6573	360.459	28.2969	16.7815	152531	34.8955	169360	0.810906	1	0.810906	0.990552	0.139657	0.517493	560522	628891	414139	63169	414139	0.261343	25.8998	d__Eukaryota	l__Viridiplantae	k__Viridiplantae	p__Streptophyta	c__Magnoliopsida	o__Caryophyllales	f__Polygonaceae	g__Coccoloba	s__Coccoloba uvifera
119_27	119_B3_116_L0_KapK-12-1-27	NC_068874.1_plas	96004	109293	45.6798	17.3319	39.2352	45.6798	-1.03228	NA	1.03228	97.8171	1.84837	138260	5943	357.261	29.1474	17.0387	154305	36.1121	171297	0.807136	1	0.807136	0.991351	0.137313	0.509783	560453	638032	414076	63894	414076	0.266334	26.4016	d__Eukaryota	l__Viridiplantae	k__Viridiplantae	p__Streptophyta	c__Magnoliopsida	o__Caryophyllales	f__Polygonaceae	g__Triplaris	s__Triplaris americana
119_27	119_B3_116_L0_KapK-12-1-27	NC_068875.1_plas	137871	144310	46.8842	18.2994	38.5307	46.8842	-0.990555	NA	0.990555	97.9521	1.77935	134763	12008	340.311	43.0256	28.391	141567	50.2066	157255	0.856971	1	0.856971	0.99624	0.093887	0.558212	876735	917681	672664	95227	672664	0.249922	26.209	d__Eukaryota	l__Viridiplantae	k__Viridiplantae	p__Streptophyta	c__Magnoliopsida	o__Caryophyllales	f__Polygonaceae	g__Ruprechtia	s__Ruprechtia albida
119_27	119_B3_116_L0_KapK-12-1-27	NC_068876.1_plas	75436	86126	46.3499	18.2838	39.5279	46.3499	-1.13059	NA	1.13059	97.6967	1.90711	142015	9100	327.979	25.1269	15.2141	143113	28.1117	158885	0.893823	1	0.893823	0.998059	0.0672149	0.514916	474784	542065	364418	52153	364418	0.27471	24.312	d__Eukaryota	l__Viridiplantae	k__Viridiplantae	p__Streptophyta	c__Magnoliopsida	o__Caryophyllales	f__Polygonaceae	g__Bistorta	s__Bistorta macrophylla
119_27	119_B3_116_L0_KapK-12-1-27	NC_068877.1_plas	84971	97089	45.7236	17.3915	39.1419	45.7236	-1.05697	NA	1.05697	97.7857	1.87145	133854	6622	340.595	27.2555	16.0474	146688	33.1693	162897	0.821709	1	0.821709	0.99195	0.127729	0.514404	521624	596015	389746	57171	389746	0.270852	26.9609	d__Eukaryota	l__Viridiplantae	k__Viridiplantae	p__Streptophyta	c__Magnoliopsida	o__Caryophyllales	f__Polygonaceae	g__Pteroxygonum	s__Pteroxygonum denticulatum
119_27	119_B3_116_L0_KapK-12-1-27	NC_068891.1_plas	100174	108637	47.9531	19.6964	38.081	47.9531	-0.855712	NA	0.855712	98.213	1.71015	148439	15394	1499.38	34.3356	28.8593	123643	35.0948	151721	0.978368	1	0.978368	0.99987	0.0144856	0.696899	660251	716031	738489	91309	738489	0.270964	25.135	d__Eukaryota	l__Viridiplantae	k__Viridiplantae	p__Streptophyta	c__Magnoliopsida	o__Asterales	f__Asteraceae	g__Brachyscome	s__Brachyscome angustifolia
119_27	119_B3_116_L0_KapK-12-1-27	NC_068908.1_plas	154873	169581	47.5126	18.7607	38.9048	47.5126	-1.07471	NA	1.07471	97.8381	1.82863	119682	4480	262.461	51.0689	32.8702	142032	67.3276	157785	0.758513	1	0.758513	0.989368	0.158124	0.516133	981545	1074760	768552	109159	768552	0.261997	26.8452	d__Eukaryota	l__Viridiplantae	k__Viridiplantae	p__Streptophyta	c__Magnoliopsida	o__Cucurbitales	f__Cucurbitaceae	g__Gynostemma	s__Gynostemma guangxiense
119_27	119_B3_116_L0_KapK-12-1-27	NC_069020.1_plas	123780	128963	46.1321	17.4793	38.8334	46.1321	-0.947644	NA	0.947644	97.9958	1.76498	132487	8347	331.217	37.704	25.596	142256	44.9072	157798	0.839599	1	0.839599	0.995276	0.104805	0.563224	784421	817266	615461	87553	615461	0.247218	27.1384	d__Eukaryota	l__Viridiplantae	k__Viridiplantae	p__Streptophyta	c__Magnoliopsida	o__Aquifoliales	f__Aquifoliaceae	g__Ilex	s__Ilex macrocarpa
119_27	119_B3_116_L0_KapK-12-1-27	NC_069022.1_plas	124277	129552	46.3088	17.652	38.8104	46.3088	-0.957345	NA	0.957345	97.9847	1.76724	132925	8362	339.094	37.9721	25.695	142373	45.1371	158007	0.84126	1	0.84126	0.995397	0.103276	0.56374	786528	819913	615791	87672	615791	0.24636	25.1422	d__Eukaryota	l__Viridiplantae	k__Viridiplantae	p__Streptophyta	c__Magnoliopsida	o__Aquifoliales	f__Aquifoliaceae	g__Ilex	s__Ilex pedunculosa
119_27	119_B3_116_L0_KapK-12-1-27	NC_069023.1_plas	137167	183915	48.5419	19.8537	37.1932	48.5419	-1.4029	NA	1.4029	97.2708	1.95318	188974	12202	479.629	43.1686	31.6849	168440	47.2474	206829	0.913673	1	0.913673	0.997764	0.0619398	0.529714	663190	889213	801496	135004	801496	0.305926	28.807	d__Eukaryota	l__Viridiplantae	k__Viridiplantae	p__Streptophyta	c__Magnoliopsida	o__Ericales	f__Ericaceae	g__Rhododendron	s__Rhododendron przewalskii
119_27	119_B3_116_L0_KapK-12-1-27	NC_069024.1_plas	140569	195544	48.5409	19.7479	35.609	48.5409	-1.37162	NA	1.37162	97.3098	1.93904	196545	10877	545.958	45.7014	32.9744	176159	48.2997	207719	0.946206	1	0.946206	0.999428	0.0349851	0.540518	676727	941387	801015	141106	801015	0.303013	27.7114	d__Eukaryota	l__Viridiplantae	k__Viridiplantae	p__Streptophyta	c__Magnoliopsida	o__Ericales	f__Ericaceae	g__Rhododendron	s__Rhododendron anthopogonoides
119_27	119_B3_116_L0_KapK-12-1-27	NC_069046.1_plas	154541	168613	46.951	18.0311	38.3737	46.951	-1.03073	NA	1.03073	97.8647	1.83036	122881	6277	276.759	49.3999	31.4624	144423	64.4295	160267	0.766727	1	0.766727	0.989625	0.156613	0.517405	964272	1052076	743628	107397	743628	0.26212	27.3322	d__Eukaryota	l__Viridiplantae	k__Viridiplantae	p__Streptophyta	c__Magnoliopsida	o__Rosales	f__Moraceae	g__Ficus	s__Ficus anserina
119_27	119_B3_116_L0_KapK-12-1-27	NC_069047.1_plas	153967	167935	46.8836	17.9204	38.3859	46.8836	-1.02881	NA	1.02881	97.8644	1.82845	123029	6268	278.977	49.1477	31.3216	144278	64.0004	160209	0.767928	1	0.767928	0.989661	0.156298	0.517207	961038	1048225	741839	107031	741839	0.262554	27.6748	d__Eukaryota	l__Viridiplantae	k__Viridiplantae	p__Streptophyta	c__Magnoliopsida	o__Rosales	f__Moraceae	g__Ficus	s__Ficus guizhouensis
119_27	119_B3_116_L0_KapK-12-1-27	NC_069048.1_plas	153828	167437	46.8446	17.8775	38.3376	46.8446	-1.02845	NA	1.02845	97.8635	1.82681	122799	6277	274.718	48.9163	31.1898	144366	63.8769	160356	0.76579	1	0.76579	0.989253	0.15939	0.517266	959291	1044158	739565	106768	739565	0.264007	29.5736	d__Eukaryota	l__Viridiplantae	k__Viridiplantae	p__Streptophyta	c__Magnoliopsida	o__Rosales	f__Moraceae	g__Ficus	s__Ficus polynervis
119_27	119_B3_116_L0_KapK-12-1-27	NC_069049.1_plas	153743	168305	47.1585	18.3598	38.3435	47.1585	-1.05219	NA	1.05219	97.8428	1.83841	122639	6277	276.837	49.5176	31.6736	144501	64.7234	160299	0.765064	1	0.765064	0.988624	0.161802	0.514542	959101	1049944	745074	107664	745074	0.263904	27.3989	d__Eukaryota	l__Viridiplantae	k__Viridiplantae	p__Streptophyta	c__Magnoliopsida	o__Rosales	f__Moraceae	g__Ficus	s__Ficus pubigera
119_27	119_B3_116_L0_KapK-12-1-27	NC_069062.1_plas	118374	129354	47.5261	19.4701	38.7088	47.5261	-1.13367	NA	1.13367	97.7536	1.86684	129993	13245	289.517	38.5318	25.2305	143860	47.2956	159559	0.814702	1	0.814702	0.992761	0.127445	0.542238	741882	810697	588809	84706	588809	0.258233	25.3226	d__Eukaryota	l__Viridiplantae	k__Viridiplantae	p__Streptophyta	c__Magnoliopsida	o__Ericales	f__Sarraceniaceae	g__Sarracenia	s__Sarracenia alata
119_27	119_B3_116_L0_KapK-12-1-27	NC_069063.1_plas	128107	142181	46.7488	18.4101	38.388	46.7488	-1.08541	NA	1.08541	97.7708	1.84857	136465	10149	319.59	41.2719	28.3735	145085	48.7076	161051	0.84734	1	0.84734	0.995237	0.103771	0.574347	795444	882832	673729	97748	673729	0.254661	31.0819	d__Eukaryota	l__Viridiplantae	k__Viridiplantae	p__Streptophyta	c__Magnoliopsida	o__Ericales	f__Sarraceniaceae	g__Heliamphora	s__Heliamphora minor
119_27	119_B3_116_L0_KapK-12-1-27	NC_069064.1_plas	107405	112678	45.5815	17.1281	39.0761	45.5815	-1.09074	NA	1.09074	97.7074	1.85741	120311	8746	274.683	33.0357	21.3065	140100	42.6946	155487	0.773769	1	0.773769	0.989237	0.149169	0.523606	690765	724678	518772	72680	518772	0.246745	27.0604	d__Eukaryota	l__Viridiplantae	k__Viridiplantae	p__Streptophyta	c__Magnoliopsida	o__Ericales	f__Actinidiaceae	g__Saurauia	s__Saurauia napaulensis
119_27	119_B3_116_L0_KapK-12-1-27	NC_069065.1_plas	228047	251616	49.4151	20.3857	38.003	49.4151	-1.2138	NA	1.2138	97.646	1.86381	129433	9260	312.64	78.6352	51.9296	142330	96.077	158142	0.818461	1	0.818461	0.993881	0.119568	0.540988	1442039	1591076	1167632	166189	1167632	0.249721	24.7128	d__Eukaryota	l__Viridiplantae	k__Viridiplantae	p__Streptophyta	c__Magnoliopsida	o__Oxalidales	f__Brunelliaceae	g__Brunellia	s__Brunellia mexicana
119_27	119_B3_116_L0_KapK-12-1-27	NC_069066.1_plas	107015	115875	47.8241	19.9062	39.2632	47.8241	-1.2115	NA	1.2115	97.6274	1.89005	120866	8071	257.162	35.8547	22.946	139431	45.8553	154578	0.781909	1	0.781909	0.992987	0.128389	0.519571	692304	749622	531926	74167	531926	0.2594	24.8715	d__Eukaryota	l__Viridiplantae	k__Viridiplantae	p__Streptophyta	c__Magnoliopsida	o__Ericales	f__Roridulaceae	g__Roridula	s__Roridula gorgonias
119_27	119_B3_116_L0_KapK-12-1-27	NC_069068.1_plas	105539	110978	45.5681	17.1487	39.0666	45.5681	-1.09195	NA	1.09195	97.7057	1.84956	119957	8717	249.91	32.3054	20.872	141256	42.1585	156544	0.766283	1	0.766283	0.988892	0.149334	0.522914	674181	708925	507610	71703	507610	0.248676	25.2025	d__Eukaryota	l__Viridiplantae	k__Viridiplantae	p__Streptophyta	c__Magnoliopsida	o__Ericales	f__Actinidiaceae	g__Actinidia	s__Actinidia venosa
119_27	119_B3_116_L0_KapK-12-1-27	NP_10000005_plas	978	978	46.1247	16.0076	39.4702	46.1247	-1.58384	NA	1.58384	96.7146	1.93302	6282	1210	174.5	5.5885	3.02554	7321	7.18179	8073	0.778149	0.996259	0.781071	0.992253	0.123071	0.512242	121145	121145	72394	530	72394	0.251413	7.18595	d__Eukaryota	l__Viridiplantae	k__Viridiplantae	p__Streptophyta	c__Pinopsida	o__Pinales	f__Pinaceae	g__Abies	s__Abies balsamea
119_27	119_B3_116_L0_KapK-12-1-27	NP_10000006_plas	1282	1282	42.6591	13.8073	37.3768	42.6591	-1.12168	NA	1.12168	97.4626	1.93503	8368	645	167.36	5.3725	3.45014	9255	6.53585	10180	0.822004	0.995357	0.825838	0.995886	0.0911091	0.605481	125933	125933	88925	823	88925	0.257259	8.16982	d__Eukaryota	l__Viridiplantae	k__Viridiplantae	p__Streptophyta	c__Pinopsida	o__Pinales	f__Pinaceae	g__Abies	s__Abies balsamea
119_27	119_B3_116_L0_KapK-12-1-27	NP_10000013_plas	1151	1151	42.4726	14.7439	38.7084	42.4726	-1.32059	NA	1.32059	96.9932	1.81869	6586	922	253.308	5.99387	3.88397	7386	7.42454	8158	0.807306	0.997506	0.809324	0.981741	0.152875	0.595775	141089	141089	101002	746	101002	0.267934	8.54118	d__Eukaryota	l__Viridiplantae	k__Viridiplantae	p__Streptophyta	c__Pinopsida	o__Pinales	f__Pinaceae	g__Abies	s__Abies balsamea
119_27	119_B3_116_L0_KapK-12-1-27	NP_10000036_plas	20991	20991	48.6144	19.5251	42.0559	48.6144	-0.754323	NA	0.754323	98.4495	1.58835	24115	10401	8038.33	42.2587	37.8951	19399	42.3183	24149	0.998592	1	0.998592	0.999996	0.00125331	0.750918	869229	869229	970359	18824	970359	0.287086	18.8055	d__Eukaryota	l__Viridiplantae	k__Viridiplantae	p__Streptophyta	c__Magnoliopsida	o__Asterales	f__Asteraceae	g__Achillea	s__Achillea millefolium
119_27	119_B3_116_L0_KapK-12-1-27	NP_10000039_plas	6971	6971	52.2819	22.5944	38.7417	52.2819	-1.85354	NA	1.85354	96.5759	1.7314	5156	4002	1289	69.1567	55.4092	4252	70.6992	5271	0.978183	1	0.978183	0.999507	0.0197552	0.589567	1322519	1322519	1313735	5586	1313735	0.364602	23.9689	d__Eukaryota	l__Viridiplantae	k__Viridiplantae	p__Streptophyta	c__Magnoliopsida	o__Asterales	f__Asteraceae	g__Achillea	s__Achillea millefolium
119_27	119_B3_116_L0_KapK-12-1-27	NP_10000041_plas	3342	3342	43.9539	15.4364	39.2637	43.9539	-0.867744	NA	0.867744	98.1146	1.74108	5489	2095	499	25.6317	17.4869	4923	26.7617	5731	0.957774	1	0.957774	0.999053	0.0352641	0.561394	583144	583144	463132	2280	463132	0.218043	11.3534	d__Eukaryota	l__Viridiplantae	k__Viridiplantae	p__Streptophyta	c__Magnoliopsida	o__Asterales	f__Asteraceae	g__Achillea	s__Achillea millefolium
119_27	119_B3_116_L0_KapK-12-1-27	NP_10000042_plas	5265	5265	47.012	19.2706	35.799	47.012	-1.18651	NA	1.18651	97.6297	1.91202	8279	6206	2759.67	29.5971	23.0491	6783	29.901	8364	0.989837	1	0.989837	0.999719	0.0100181	0.671656	629484	629484	604600	4101	604600	0.266212	14.4169	d__Eukaryota	l__Viridiplantae	k__Viridiplantae	p__Streptophyta	c__Magnoliopsida	o__Asterales	f__Asteraceae	g__Achillea	s__Achillea millefolium
119_27	119_B3_116_L0_KapK-12-1-27	NP_10000043_plas	4275	4275	43.6044	15.0288	36.0031	43.6044	-1.00117	NA	1.00117	97.8188	1.81557	7542	1839	443.647	22.3857	14.8197	6716	24.7186	8328	0.90562	1	0.90562	0.99458	0.0793633	0.556343	513329	513329	421382	2830	421382	0.228923	13.8104	d__Eukaryota	l__Viridiplantae	k__Viridiplantae	p__Streptophyta	c__Magnoliopsida	o__Asterales	f__Asteraceae	g__Achillea	s__Achillea millefolium
119_27	119_B3_116_L0_KapK-12-1-27	NP_10000044_plas	2198	2198	46.424	18.6376	36.767	46.424	-1.12875	NA	1.12875	97.7463	1.88895	4995	1259	312.188	17.7564	10.9051	5184	20.4296	5747	0.869149	1	0.869149	0.993364	0.103676	0.555391	382460	382460	260417	1350	260417	0.210649	9.63146	d__Eukaryota	l__Viridiplantae	k__Viridiplantae	p__Streptophyta	c__Magnoliopsida	o__Asterales	f__Asteraceae	g__Achillea	s__Achillea millefolium
119_27	119_B3_116_L0_KapK-12-1-27	NP_10000046_plas	4266	4266	46.6678	19.6565	34.426	46.6678	-1.45499	NA	1.45499	97.03	1.81748	7166	2167	511.857	27.2679	20.8985	5929	27.7854	7302	0.981375	1	0.981375	0.999811	0.0148894	0.633277	584224	584224	551526	3270	551526	0.239871	13.787	d__Eukaryota	l__Viridiplantae	k__Viridiplantae	p__Streptophyta	c__Magnoliopsida	o__Asterales	f__Asteraceae	g__Achillea	s__Achillea millefolium
119_27	119_B3_116_L0_KapK-12-1-27	NP_10000049_plas	3345	3345	46.0972	17.8323	31.9076	46.0972	-1.17429	NA	1.17429	97.6	1.87849	8809	2221	383	16.3606	12.5422	7876	17.5028	9424	0.934741	1	0.934741	0.9977	0.0506844	0.618666	354945	354945	325546	2564	325546	0.232715	10.8749	d__Eukaryota	l__Viridiplantae	k__Viridiplantae	p__Streptophyta	c__Magnoliopsida	o__Asterales	f__Asteraceae	g__Achillea	s__Achillea millefolium
119_27	119_B3_116_L0_KapK-12-1-27	NP_10000051_plas	3191	3191	49.057	20.2253	35.7497	49.057	-1.75274	NA	1.75274	96.5634	1.81393	3814	1952	635.667	38.8692	27.332	3241	41.0603	4029	0.946637	1	0.946637	0.997463	0.0482955	0.555727	792008	792008	692687	2245	692687	0.290494	14.0561	d__Eukaryota	l__Viridiplantae	k__Viridiplantae	p__Streptophyta	c__Magnoliopsida	o__Asterales	f__Asteraceae	g__Achillea	s__Achillea millefolium
119_27	119_B3_116_L0_KapK-12-1-27	NP_10000057_plas	2284	2284	44.5771	17.2171	36.1493	44.5771	-1.09151	NA	1.09151	97.6755	1.82097	5003	1639	1000.6	19.6318	16.5065	4241	20.3538	5187	0.964527	1	0.964527	0.999231	0.0304584	0.690968	440332	440332	452959	1921	452959	0.246493	10.3757	d__Eukaryota	l__Viridiplantae	k__Viridiplantae	p__Streptophyta	c__Magnoliopsida	o__Asterales	f__Asteraceae	g__Achillea	s__Achillea millefolium
119_27	119_B3_116_L0_KapK-12-1-27	NP_10000061_plas	4592	4592	48.9305	19.2484	35.9466	48.9305	-1.76829	NA	1.76829	96.472	1.87095	5865	1674	837.857	37.3498	26.4599	4923	38.305	6015	0.975062	1	0.975062	0.999581	0.0213855	0.558419	763425	763425	660776	3253	660776	0.305751	11.774	d__Eukaryota	l__Viridiplantae	k__Viridiplantae	p__Streptophyta	c__Magnoliopsida	o__Asterales	f__Asteraceae	g__Achillea	s__Achillea millefolium
119_27	119_B3_116_L0_KapK-12-1-27	NP_10000063_plas	339518	339518	51.9141	18.711	49.651	51.9141	-1.65574	NA	1.65574	96.8204	1.74423	5867	3432	838.143	2655.82	2342.59	5975	3005.28	6639	0.883717	1	0.883717	0.986863	0.11149	0.689833	51139931	51139931	50139079	299581	50139079	0.356448	19.5485	d__Eukaryota	l__Viridiplantae	k__Viridiplantae	p__Streptophyta	c__Magnoliopsida	o__Asterales	f__Asteraceae	g__Achillea	s__Achillea millefolium
119_27	119_B3_116_L0_KapK-12-1-27	NP_10000064_plas	85128	91013	46.7121	18.6154	38.985	46.7121	-0.941679	NA	0.941679	98.0326	1.77583	143239	10402	738.345	28.513	22.6214	122918	29.6817	149110	0.960626	1	0.960626	0.99972	0.0249667	0.625681	570907	610375	587465	72210	587465	0.264253	25.696	d__Eukaryota	l__Viridiplantae	k__Viridiplantae	p__Streptophyta	c__Magnoliopsida	o__Asterales	f__Asteraceae	g__Achillea	s__Achillea millefolium
119_27	119_B3_116_L0_KapK-12-1-27	NP_10000065_plas	21166	21167	48.5857	19.5999	42.0114	48.5857	-0.761657	NA	0.761657	98.4396	1.58847	24180	14066	8060	42.4676	37.6415	19526	42.5325	24217	0.998472	1	0.998472	0.999996	0.0013355	0.747753	874014	874055	960873	18762	960873	0.290304	21.1001	d__Eukaryota	l__Viridiplantae	k__Viridiplantae	p__Streptophyta	c__Magnoliopsida	o__Asterales	f__Asteraceae	g__Achillea	s__Achillea ptarmica
119_27	119_B3_116_L0_KapK-12-1-27	NP_10000068_plas	47100	47100	49.4006	20.3959	37.3809	49.4006	-1.67648	NA	1.67648	96.7595	1.8196	58139	5434	514.504	37.6707	23.9787	51975	40.0228	61769	0.941233	1	0.941233	0.999398	0.0358453	0.527206	762518	762518	576854	29982	576854	0.307174	25.7852	d__Eukaryota	l__Viridiplantae	k__Viridiplantae	p__Streptophyta	c__Magnoliopsida	o__Asterales	f__Asteraceae	g__Achillea	s__Achillea ptarmica
119_27	119_B3_116_L0_KapK-12-1-27	NP_10000069_plas	16328	16329	49.44	19.661	36.5633	49.44	-1.86717	NA	1.86717	96.3363	1.80221	19674	2683	678.414	39.5006	29.1234	16833	41.0386	20440	0.962524	1	0.962524	0.999612	0.026195	0.561108	798826	798875	715262	12040	715262	0.305018	22.1029	d__Eukaryota	l__Viridiplantae	k__Viridiplantae	p__Streptophyta	c__Magnoliopsida	o__Asterales	f__Asteraceae	g__Achillea	s__Achillea ptarmica
119_27	119_B3_116_L0_KapK-12-1-27	NP_10000071_plas	6364	6364	46.9059	18.7634	33.0606	46.9059	-1.44217	NA	1.44217	97.0325	1.87046	13934	2754	422.242	20.1041	15.562	12476	21.4228	14848	0.938443	1	0.938443	0.999295	0.0364314	0.606334	428610	428610	394838	4926	394838	0.258438	15.6129	d__Eukaryota	l__Viridiplantae	k__Viridiplantae	p__Streptophyta	c__Magnoliopsida	o__Asterales	f__Asteraceae	g__Achillea	s__Achillea ptarmica
119_27	119_B3_116_L0_KapK-12-1-27	NP_10000073_plas	333891	333891	52.0597	18.7703	49.5012	52.0597	-1.66081	NA	1.66081	96.8186	1.74041	5803	3432	1160.6	2683.95	2372.94	5830	2996.15	6478	0.895801	1	0.895801	0.991609	0.0953184	0.695575	51542297	51542297	50647513	295275	50647513	0.358301	19.2348	d__Eukaryota	l__Viridiplantae	k__Viridiplantae	p__Streptophyta	c__Magnoliopsida	o__Asterales	f__Asteraceae	g__Achillea	s__Achillea ptarmica
119_27	119_B3_116_L0_KapK-12-1-27	NP_10000075_plas	18974	18974	46.8448	18.0569	42.8472	46.8448	-0.806156	NA	0.806156	98.3096	1.64108	24306	2535	324.08	34.0718	26.8218	21715	36.5726	26090	0.931621	1	0.931621	0.998449	0.0463667	0.6204	727252	727252	687912	14938	687912	0.28358	19.445	d__Eukaryota	l__Viridiplantae	k__Viridiplantae	p__Streptophyta	c__Magnoliopsida	o__Ranunculales	f__Ranunculaceae	g__Aconitum	s__Aconitum lycoctonum
119_27	119_B3_116_L0_KapK-12-1-27	NP_10000081_plas	20713	20713	45.7252	16.7362	42.3361	45.7252	-0.781152	NA	0.781152	98.286	1.63662	27549	2000	250.445	26.9031	17.8326	31738	34.3805	35206	0.782509	1	0.782509	0.970805	0.184211	0.532737	588337	588337	432604	13730	432604	0.274374	19.2065	d__Eukaryota	l__Viridiplantae	k__Viridiplantae	p__Streptophyta	c__Magnoliopsida	o__Ranunculales	f__Ranunculaceae	g__Aconitum	s__Aconitum napellus
119_27	119_B3_116_L0_KapK-12-1-27	NP_10000085_plas	319639	319639	51.6052	18.4598	49.6847	51.6052	-1.58647	NA	1.58647	96.9206	1.74732	5426	2650	904.333	2575.27	2256.09	5767	3041.34	6408	0.846754	1	0.846754	0.973207	0.145722	0.669001	49881242	49881242	48577597	280147	48577597	0.362973	19.7837	d__Eukaryota	l__Viridiplantae	k__Viridiplantae	p__Streptophyta	c__Magnoliopsida	o__Ranunculales	f__Ranunculaceae	g__Aconitum	s__Aconitum napellus
119_27	119_B3_116_L0_KapK-12-1-27	NP_10000090_plas	24792	24792	45.3639	17.2608	41.9548	45.3639	-0.862093	NA	0.862093	98.1294	1.71211	34850	2453	229.276	25.5763	16.8483	39652	32.2746	43977	0.79246	1	0.79246	0.988322	0.150755	0.51607	563749	563749	411909	16333	411909	0.265727	19.3877	d__Eukaryota	l__Viridiplantae	k__Viridiplantae	p__Streptophyta	c__Magnoliopsida	o__Ranunculales	f__Ranunculaceae	g__Aconitum	s__Aconitum septentrionale
119_27	119_B3_116_L0_KapK-12-1-27	NP_10000092_plas	76604	88105	46.3641	18.3733	39.67	46.3641	-1.15711	NA	1.15711	97.6486	1.90123	127868	5174	329.557	25.6951	15.1433	143270	31.9455	158972	0.804343	1	0.804343	0.991711	0.136523	0.501995	481871	554217	362414	51923	362414	0.28067	23.4393	d__Eukaryota	l__Viridiplantae	k__Viridiplantae	p__Streptophyta	c__Magnoliopsida	o__Caryophyllales	f__Polygonaceae	g__Koenigia	s__Koenigia divaricata
119_27	119_B3_116_L0_KapK-12-1-27	NP_10000098_plas	15067	15067	49.9431	21.3208	43.2785	49.9431	-1.17727	NA	1.17727	97.8527	1.91884	24402	2852	348.6	26.2733	17.5367	25805	30.8438	28647	0.851817	1	0.851817	0.980399	0.131794	0.557008	525954	525954	389808	10059	389808	0.298152	18.4004	d__Eukaryota	l__Viridiplantae	k__Viridiplantae	p__Streptophyta	c__Magnoliopsida	o__Acorales	f__Acoraceae	g__Acorus	s__Acorus calamus
119_27	119_B3_116_L0_KapK-12-1-27	NP_10000118_plas	24243	24246	47.8918	20.0677	41.5346	47.8918	-1.04372	NA	1.04372	97.9393	1.81954	33421	3100	269.524	26.2222	16.1514	39896	34.7477	44287	0.754646	1	0.754646	0.977079	0.201563	0.495428	547407	547474	374373	14936	374373	0.272213	16.9628	d__Eukaryota	l__Viridiplantae	k__Viridiplantae	p__Streptophyta	c__Magnoliopsida	o__Ranunculales	f__Ranunculaceae	g__Actaea	s__Actaea spicata
119_27	119_B3_116_L0_KapK-12-1-27	NP_10000120_plas	306056	306056	51.4083	18.3362	49.2425	51.4083	-1.55685	NA	1.55685	96.9607	1.74557	5292	1866	756	2304.09	1954.37	6148	2974.59	6832	0.77459	1	0.77459	0.950868	0.222432	0.612601	44797424	44797424	42246259	259730	42246259	0.367974	18.6954	d__Eukaryota	l__Viridiplantae	k__Viridiplantae	p__Streptophyta	c__Magnoliopsida	o__Ranunculales	f__Ranunculaceae	g__Actaea	s__Actaea spicata
119_27	119_B3_116_L0_KapK-12-1-27	NP_10000121_plas	122725	132838	48.0568	19.8666	39.036	48.0568	-1.08504	NA	1.08504	97.8766	1.84287	139180	8916	409.353	40.5344	26.3941	141829	45.8696	157499	0.883688	1	0.883688	0.997794	0.0727842	0.564673	779211	843421	609911	86503	609911	0.256376	24.6095	d__Eukaryota	l__Viridiplantae	k__Viridiplantae	p__Streptophyta	c__Magnoliopsida	o__Dipsacales	f__Adoxaceae	g__Adoxa	s__Adoxa moschatellina
119_27	119_B3_116_L0_KapK-12-1-27	NP_10000124_plas	25601	25601	47.0086	18.5492	41.2147	47.0086	-0.868091	NA	0.868091	98.1856	1.69716	33597	3547	248.867	27.5132	18.5545	39474	35.8244	43746	0.768002	1	0.768002	0.975893	0.187382	0.514383	585219	585219	437427	17267	437427	0.270137	19.8764	d__Eukaryota	l__Viridiplantae	k__Viridiplantae	p__Streptophyta	c__Magnoliopsida	o__Apiales	f__Apiaceae	g__Aegopodium	s__Aegopodium podagraria
119_27	119_B3_116_L0_KapK-12-1-27	NP_10000127_plas	324131	324131	51.8655	18.4933	48.7027	51.8655	-1.58729	NA	1.58729	96.9237	1.74235	5369	2657	1073.8	2415.65	2077.04	6266	3132.38	6962	0.771186	1	0.771186	0.939939	0.226313	0.617536	46557167	46557167	44494893	278805	44494893	0.364364	18.7513	d__Eukaryota	l__Viridiplantae	k__Viridiplantae	p__Streptophyta	c__Magnoliopsida	o__Apiales	f__Apiaceae	g__Aegopodium	s__Aegopodium podagraria
119_27	119_B3_116_L0_KapK-12-1-27	NP_10000128_plas	6182	6182	47.0759	17.7507	47.1526	47.0759	-0.775962	NA	0.775962	98.3547	1.58523	5997	3446	374.812	41.4085	29.6848	6326	48.5274	7028	0.853301	1	0.853301	0.968327	0.142732	0.630985	879624	879624	700601	4432	700601	0.288388	19.4064	d__Eukaryota	l__Viridiplantae	k__Viridiplantae	p__Streptophyta	c__Magnoliopsida	o__Apiales	f__Apiaceae	g__Aethusa	s__Aethusa cynapium
119_27	119_B3_116_L0_KapK-12-1-27	NP_10000133_plas	5684	5684	48.3392	19.5069	40.1827	48.3392	-0.938248	NA	0.938248	98.1623	1.76735	7568	1616	378.4	34.6124	28.3112	6593	36.2955	7936	0.953629	1	0.953629	0.999084	0.0353044	0.629511	716230	716230	704990	4648	704990	0.317914	17.3155	d__Eukaryota	l__Viridiplantae	k__Viridiplantae	p__Streptophyta	c__Magnoliopsida	o__Apiales	f__Apiaceae	g__Aethusa	s__Aethusa cynapium
119_27	119_B3_116_L0_KapK-12-1-27	NP_10000140_plas	10684	10686	49.868	23.2344	36.5361	49.868	-1.36188	NA	1.36188	97.5529	1.88466	15633	1109	188.349	27.437	15.4478	17491	34.0905	19424	0.804829	1	0.804829	0.991326	0.121982	0.464363	550041	550144	344005	6017	344005	0.27695	15.7783	d__Eukaryota	l__Viridiplantae	k__Viridiplantae	p__Streptophyta	c__Magnoliopsida	o__Apiales	f__Apiaceae	g__Aethusa	s__Aethusa cynapium
119_27	119_B3_116_L0_KapK-12-1-27	NP_10000142_plas	156168	174572	47.2153	18.6379	37.922	47.2153	-1.13066	NA	1.13066	97.7219	1.88885	135848	16621	383.751	53.0989	37.9625	139829	60.6802	155244	0.875061	1	0.875061	0.996551	0.0864224	0.590785	1005952	1124501	892669	124821	892669	0.277037	26.1952	d__Eukaryota	l__Viridiplantae	k__Viridiplantae	p__Streptophyta	c__Magnoliopsida	o__Rosales	f__Rosaceae	g__Agrimonia	s__Agrimonia eupatoria
119_27	119_B3_116_L0_KapK-12-1-27	NP_10000144_plas	218073	218075	51.5724	18.7197	48.5926	51.5724	-1.63923	NA	1.63923	96.8315	1.76003	5749	3177	574.9	1528.85	1177.24	6623	1957.01	7359	0.78122	1	0.78122	0.963662	0.209017	0.511176	29633510	29633782	25363581	167983	25363581	0.356299	19.2431	d__Eukaryota	l__Viridiplantae	k__Viridiplantae	p__Streptophyta	c__Magnoliopsida	o__Poales	f__Poaceae	g__Agropyron	s__Agropyron cristatum
119_27	119_B3_116_L0_KapK-12-1-27	NP_10000169_plas	222134	222134	51.5624	18.7487	48.6368	51.5624	-1.63229	NA	1.63229	96.8473	1.76051	6332	3307	791.5	1659.13	1478.69	5541	1809.53	6906	0.916884	1	0.916884	0.986445	0.0804579	0.541931	32165363	32165363	35742285	198048	35742285	0.357728	18.978	d__Eukaryota	l__Viridiplantae	k__Viridiplantae	p__Streptophyta	c__Magnoliopsida	o__Poales	f__Poaceae	g__Agrostis	s__Agrostis capillaris
119_27	119_B3_116_L0_KapK-12-1-27	NP_10000171_plas	221598	221598	51.5665	18.7287	48.6427	51.5665	-1.62989	NA	1.62989	96.8518	1.76096	6309	3307	1261.8	1721.58	1551.69	5339	1811.91	6640	0.950151	1	0.950151	0.997797	0.0449855	0.558639	33373193	33373193	37423488	199804	37423488	0.357677	18.8429	d__Eukaryota	l__Viridiplantae	k__Viridiplantae	p__Streptophyta	c__Magnoliopsida	o__Poales	f__Poaceae	g__Agrostis	s__Agrostis clavata
119_27	119_B3_116_L0_KapK-12-1-27	NP_10000173_plas	221277	221277	51.6135	18.7619	48.5571	51.6135	-1.63314	NA	1.63314	96.8501	1.76139	6541	3595	545.083	1519.49	1166.97	6767	1746.68	7519	0.86993	1	0.86993	0.971249	0.130428	0.503849	29429046	29429046	25122359	170003	25122359	0.359043	18.948	d__Eukaryota	l__Viridiplantae	k__Viridiplantae	p__Streptophyta	c__Magnoliopsida	o__Poales	f__Poaceae	g__Agrostis	s__Agrostis exarata
119_27	119_B3_116_L0_KapK-12-1-27	NP_10000189_plas	221759	221759	51.5569	18.7253	48.6352	51.5569	-1.63188	NA	1.63188	96.8477	1.76096	6254	3307	893.429	1765.86	1590.57	5246	1828.82	6477	0.96557	1	0.96557	0.999095	0.0305357	0.570666	34237919	34237919	38089973	199820	38089973	0.358596	19.162	d__Eukaryota	l__Viridiplantae	k__Viridiplantae	p__Streptophyta	c__Magnoliopsida	o__Poales	f__Poaceae	g__Agrostis	s__Agrostis gigantea
119_27	119_B3_116_L0_KapK-12-1-27	NP_10000203_plas	221679	221681	51.5499	18.7009	48.6361	51.5499	-1.62948	NA	1.62948	96.8514	1.76076	6449	3211	716.556	1516.97	1164.97	6782	1772.65	7536	0.855759	1	0.855759	0.966297	0.145687	0.503715	29416003	29416269	25111324	170305	25111324	0.35862	18.9305	d__Eukaryota	l__Viridiplantae	k__Viridiplantae	p__Streptophyta	c__Magnoliopsida	o__Poales	f__Poaceae	g__Agrostis	s__Agrostis kudoi
119_27	119_B3_116_L0_KapK-12-1-27	NP_10000216_plas	221706	221706	51.5593	18.7098	48.6338	51.5593	-1.63144	NA	1.63144	96.8482	1.7611	5783	3211	1156.6	1928.7	1796.36	4775	1977.39	5929	0.975375	1	0.975375	0.999415	0.0223928	0.610688	37393490	37393490	43260942	206571	43260942	0.358222	19.1406	d__Eukaryota	l__Viridiplantae	k__Viridiplantae	p__Streptophyta	c__Magnoliopsida	o__Poales	f__Poaceae	g__Agrostis	s__Agrostis mertensii
119_27	119_B3_116_L0_KapK-12-1-27	NP_10000227_plas	222110	222110	51.578	18.7369	48.648	51.578	-1.63275	NA	1.63275	96.8477	1.76117	6332	3307	791.5	1695.79	1519.84	5427	1809.88	6758	0.936964	1	0.936964	0.995237	0.0587296	0.551534	32866233	32866233	36693753	199137	36693753	0.357888	19.1321	d__Eukaryota	l__Viridiplantae	k__Viridiplantae	p__Streptophyta	c__Magnoliopsida	o__Poales	f__Poaceae	g__Agrostis	s__Agrostis stolonifera
119_27	119_B3_116_L0_KapK-12-1-27	NP_10000241_plas	16648	16648	43.5536	14.8871	35.961	43.5536	-1.21108	NA	1.21108	97.3698	1.89584	16449	3927	456.917	40.5892	32.0788	14674	44.0808	17864	0.92079	1	0.92079	0.997657	0.0622246	0.597225	931930	931930	896688	13158	896688	0.234936	21.7908	d__Eukaryota	l__Viridiplantae	k__Viridiplantae	p__Streptophyta	c__Magnoliopsida	o__Rosales	f__Rosaceae	g__Alchemilla	s__Alchemilla alpina
119_27	119_B3_116_L0_KapK-12-1-27	NP_10000242_plas	18590	18590	50.8289	20.7835	38.4865	50.8289	-1.80882	NA	1.80882	96.6132	1.77958	9333	5416	848.455	90.28	64.2894	9438	101.259	10468	0.891574	1	0.891574	0.992104	0.0964256	0.597924	1775888	1775888	1402840	13240	1402840	0.321757	24.2774	d__Eukaryota	l__Viridiplantae	k__Viridiplantae	p__Streptophyta	c__Magnoliopsida	o__Rosales	f__Rosaceae	g__Alchemilla	s__Alchemilla alpina
119_27	119_B3_116_L0_KapK-12-1-27	NP_10000244_plas	52518	52518	48.2373	19.1257	38.3476	48.2373	-0.976142	NA	0.976142	98.0343	1.82688	39028	14425	650.467	61.0444	51.6571	33541	64.9125	41501	0.940411	1	0.940411	0.998423	0.0489247	0.655945	1265463	1265463	1325035	44443	1325035	0.303479	26.3276	d__Eukaryota	l__Viridiplantae	k__Viridiplantae	p__Streptophyta	c__Magnoliopsida	o__Rosales	f__Rosaceae	g__Alchemilla	s__Alchemilla alpina
119_27	119_B3_116_L0_KapK-12-1-27	NP_10000245_plas	12658	12658	43.5153	14.5893	35.177	43.5153	-1.2438	NA	1.2438	97.277	1.9035	14600	1838	374.359	34.7766	27.2624	13049	37.7302	15840	0.921717	1	0.921717	0.998681	0.0490868	0.588357	799116	799116	760518	9924	760518	0.253169	20.9922	d__Eukaryota	l__Viridiplantae	k__Viridiplantae	p__Streptophyta	c__Magnoliopsida	o__Rosales	f__Rosaceae	g__Alchemilla	s__Alchemilla alpina
119_27	119_B3_116_L0_KapK-12-1-27	NP_10000246_plas	8415	8415	47.2518	17.9528	34.4069	47.2518	-1.67368	NA	1.67368	96.5855	1.79314	7451	1231	191.051	42.212	22.1295	8482	53.3782	9422	0.790809	1	0.790809	0.989997	0.134273	0.446829	893122	893122	520278	4413	520278	0.30837	17.0519	d__Eukaryota	l__Viridiplantae	k__Viridiplantae	p__Streptophyta	c__Magnoliopsida	o__Rosales	f__Rosaceae	g__Alchemilla	s__Alchemilla alpina
119_27	119_B3_116_L0_KapK-12-1-27	NP_10000248_plas	5285	5285	45.021	16.609	39.7153	45.021	-1.12072	NA	1.12072	97.6433	1.89326	5749	2843	198.241	32.4873	20.2934	6596	41.3875	7324	0.784954	1	0.784954	0.991247	0.131381	0.485062	721600	721600	500455	3301	500455	0.242641	14.5608	d__Eukaryota	l__Viridiplantae	k__Viridiplantae	p__Streptophyta	c__Magnoliopsida	o__Rosales	f__Rosaceae	g__Alchemilla	s__Alchemilla alpina
119_27	119_B3_116_L0_KapK-12-1-27	NP_10000249_plas	25061	25083	47.7411	17.7497	35.9548	47.7411	-1.686	NA	1.686	96.6288	1.8146	17959	2102	276.292	55.5255	35.1377	19419	66.6837	21568	0.832669	1	0.832669	0.995174	0.102394	0.495208	1161953	1162973	817447	15874	817447	0.308903	21.8008	d__Eukaryota	l__Viridiplantae	k__Viridiplantae	p__Streptophyta	c__Magnoliopsida	o__Rosales	f__Rosaceae	g__Alchemilla	s__Alchemilla alpina
119_27	119_B3_116_L0_KapK-12-1-27	NP_10000250_plas	376541	376541	51.5018	18.4383	50.0645	51.5018	-1.51512	NA	1.51512	97.0384	1.75704	5709	3431	951.5	2740.2	2383.86	6370	3397.29	7078	0.806584	1	0.806584	0.955046	0.192331	0.659579	53198785	53198785	51431554	327619	51431554	0.367361	18.1394	d__Eukaryota	l__Viridiplantae	k__Viridiplantae	p__Streptophyta	c__Magnoliopsida	o__Rosales	f__Rosaceae	g__Alchemilla	s__Alchemilla alpina
119_27	119_B3_116_L0_KapK-12-1-27	NP_10000251_plas	91913	91921	48.5312	18.7682	36.8389	48.5312	-1.74453	NA	1.74453	96.5713	1.8181	63814	5416	362.58	61.5494	40.7907	65305	69.9127	72485	0.880375	1	0.880375	0.998505	0.0600541	0.540156	1268028	1268138	932915	60924	932915	0.301197	28.2443	d__Eukaryota	l__Viridiplantae	k__Viridiplantae	p__Streptophyta	c__Magnoliopsida	o__Rosales	f__Rosaceae	g__Alchemilla	s__Alchemilla
119_27	119_B3_116_L0_KapK-12-1-27	NP_10000252_plas	6487	6487	43.7259	14.7316	34.1375	43.7259	-1.22476	NA	1.22476	97.3145	1.92865	7611	1230	195.154	29.0271	15.6359	8803	37.2726	9773	0.778778	1	0.778778	0.989624	0.141789	0.467012	663768	663768	397024	3495	397024	0.250013	14.594	d__Eukaryota	l__Viridiplantae	k__Viridiplantae	p__Streptophyta	c__Magnoliopsida	o__Rosales	f__Rosaceae	g__Alchemilla	s__Alchemilla
119_27	119_B3_116_L0_KapK-12-1-27	NP_10000253_plas	12347	12376	43.1269	14.3438	32.1988	43.1269	-1.30187	NA	1.30187	97.1186	1.91047	15388	2150	240.438	29.1746	18.5347	16478	34.6861	18295	0.841104	1	0.841104	0.995797	0.0932611	0.524754	674884	676469	477182	7863	477182	0.23785	17.9148	d__Eukaryota	l__Viridiplantae	k__Viridiplantae	p__Streptophyta	c__Magnoliopsida	o__Rosales	f__Rosaceae	g__Alchemilla	s__Alchemilla
119_27	119_B3_116_L0_KapK-12-1-27	NP_10000254_plas	42009	42009	49.32	19.9548	39.6456	49.32	-0.890738	NA	0.890738	98.2656	1.7192	25885	18183	12942.5	79.9851	70.7254	20900	80.05	25906	0.999189	1	0.999189	0.999998	0.000887361	0.738893	1621593	1621593	1777464	37149	1777464	0.313922	23.7962	d__Eukaryota	l__Viridiplantae	k__Viridiplantae	p__Streptophyta	c__Magnoliopsida	o__Rosales	f__Rosaceae	g__Alchemilla	s__Alchemilla
119_27	119_B3_116_L0_KapK-12-1-27	NP_10000255_plas	379043	379043	51.5302	18.4473	50.1112	51.5302	-1.51525	NA	1.51525	97.0393	1.75591	5792	3429	724	2685.68	2324.03	6547	3372.86	7274	0.796261	1	0.796261	0.960434	0.199547	0.646435	52109293	52109293	50108447	328060	50108447	0.36885	18.5104	d__Eukaryota	l__Viridiplantae	k__Viridiplantae	p__Streptophyta	c__Magnoliopsida	o__Rosales	f__Rosaceae	g__Alchemilla	s__Alchemilla
119_27	119_B3_116_L0_KapK-12-1-27	NP_10000256_plas	3280	3280	45.397	14.968	32.4838	45.397	-1.7439	NA	1.7439	96.2564	1.64107	3876	447	168.522	29.7636	13.1682	4506	38.4332	5005	0.774426	1	0.774426	0.985679	0.147833	0.424063	655345	655345	322237	1452	322237	0.263274	10.6099	d__Eukaryota	l__Viridiplantae	k__Viridiplantae	p__Streptophyta	c__Magnoliopsida	o__Rosales	f__Rosaceae	g__Alchemilla	s__Alchemilla
119_27	119_B3_116_L0_KapK-12-1-27	NP_10000262_plas	41697	41697	49.3034	19.9105	39.6105	49.3034	-0.886179	NA	0.886179	98.2713	1.7219	25883	18183	8627.67	79.3641	69.9079	20918	79.4346	25906	0.999112	1	0.999112	0.999999	0.000871482	0.739718	1609550	1609550	1756000	36732	1756000	0.312027	23.9507	d__Eukaryota	l__Viridiplantae	k__Viridiplantae	p__Streptophyta	c__Magnoliopsida	o__Rosales	f__Rosaceae	g__Alchemilla	s__Alchemilla
119_27	119_B3_116_L0_KapK-12-1-27	NP_10000263_plas	19043	19043	47.4221	17.4659	35.763	47.4221	-1.74358	NA	1.74358	96.4671	1.85167	16093	1838	374.256	51.2658	37.7795	14338	56.1238	17618	0.913441	1	0.913441	0.99825	0.0562391	0.552751	1080883	1080883	978937	14036	978937	0.297013	24.1832	d__Eukaryota	l__Viridiplantae	k__Viridiplantae	p__Streptophyta	c__Magnoliopsida	o__Rosales	f__Rosaceae	g__Alchemilla	s__Alchemilla
119_27	119_B3_116_L0_KapK-12-1-27	NP_10000264_plas	16808	16808	45.0268	16.076	38.596	45.0268	-1.1137	NA	1.1137	97.6738	1.85565	13159	4123	453.759	50.2729	35.2141	13565	57.5164	15055	0.874062	1	0.874062	0.993191	0.102188	0.583661	1116440	1116440	867969	11774	867969	0.240111	17.8858	d__Eukaryota	l__Viridiplantae	k__Viridiplantae	p__Streptophyta	c__Magnoliopsida	o__Rosales	f__Rosaceae	g__Alchemilla	s__Alchemilla
119_27	119_B3_116_L0_KapK-12-1-27	NP_10000265_plas	6372	6372	43.1944	14.447	32.8908	43.1944	-1.21281	NA	1.21281	97.3408	1.93196	6093	1717	290.143	39.5576	27.2471	6269	45.1735	6958	0.875683	1	0.875683	0.992352	0.102753	0.562913	915780	915780	700112	4389	700112	0.260459	16.2925	d__Eukaryota	l__Viridiplantae	k__Viridiplantae	p__Streptophyta	c__Magnoliopsida	o__Rosales	f__Rosaceae	g__Alchemilla	s__Alchemilla
119_27	119_B3_116_L0_KapK-12-1-27	NP_10000266_plas	19816	19824	47.9475	17.6743	36.0243	47.9475	-1.68871	NA	1.68871	96.6397	1.81171	13083	2017	319.098	61.3656	39.7331	13951	72.6556	15490	0.844609	1	0.844609	0.992426	0.116028	0.516493	1279277	1279793	920077	12836	920077	0.300838	20.8258	d__Eukaryota	l__Viridiplantae	k__Viridiplantae	p__Streptophyta	c__Magnoliopsida	o__Rosales	f__Rosaceae	g__Alchemilla	s__Alchemilla
119_27	119_B3_116_L0_KapK-12-1-27	NP_10000268_plas	3153	3153	46.3964	17.0134	30.6122	46.3964	-1.77672	NA	1.77672	96.3304	1.77215	4642	806	171.926	24.8974	11.6922	5289	31.5106	5875	0.790128	1	0.790128	0.987662	0.133673	0.44736	536681	536681	280015	1481	280015	0.25848	10.7849	d__Eukaryota	l__Viridiplantae	k__Viridiplantae	p__Streptophyta	c__Magnoliopsida	o__Rosales	f__Rosaceae	g__Alchemilla	s__Alchemilla
119_27	119_B3_116_L0_KapK-12-1-27	NP_10000273_plas	23044	23044	47.8734	18.2798	36.1515	47.8734	-1.75052	NA	1.75052	96.5185	1.83214	16446	3927	498.364	62.6062	48.396	14151	67.0792	17621	0.933318	1	0.933318	0.998221	0.0528251	0.582517	1307758	1307758	1258780	17813	1258780	0.270994	23.0773	d__Eukaryota	l__Viridiplantae	k__Viridiplantae	p__Streptophyta	c__Magnoliopsida	o__Rosales	f__Rosaceae	g__Alchemilla	s__Alchemilla
119_27	119_B3_116_L0_KapK-12-1-27	NP_10000279_plas	378596	378596	51.5354	18.469	50.1157	51.5354	-1.51512	NA	1.51512	97.0398	1.75596	5792	3429	724	2587.45	2218.11	6788	3369.23	7542	0.767966	1	0.767966	0.941938	0.23565	0.626627	50198356	50198356	47821450	324612	47821450	0.36829	18.5492	d__Eukaryota	l__Viridiplantae	k__Viridiplantae	p__Streptophyta	c__Magnoliopsida	o__Rosales	f__Rosaceae	g__Alchemilla	s__Alchemilla
119_27	119_B3_116_L0_KapK-12-1-27	NP_10000281_plas	51846	51854	44.2179	15.3435	36.5987	44.2179	-1.17123	NA	1.17123	97.4965	1.87676	48258	3933	335.125	40.9019	27.3625	50461	47.5138	56059	0.860843	1	0.860843	0.996794	0.0860866	0.551725	924847	924990	687462	34690	687462	0.246539	23.8437	d__Eukaryota	l__Viridiplantae	k__Viridiplantae	p__Streptophyta	c__Magnoliopsida	o__Rosales	f__Rosaceae	g__Alchemilla	s__Alchemilla
119_27	119_B3_116_L0_KapK-12-1-27	NP_10000282_plas	18269	18269	47.7264	17.7029	36.1159	47.7264	-1.75089	NA	1.75089	96.4768	1.84617	15384	1838	334.435	51.1987	38.0907	13686	56.6867	17033	0.903188	1	0.903188	0.998278	0.0585399	0.548462	1072565	1072565	993278	13594	993278	0.304079	24.8018	d__Eukaryota	l__Viridiplantae	k__Viridiplantae	p__Streptophyta	c__Magnoliopsida	o__Rosales	f__Rosaceae	g__Alchemilla	s__Alchemilla
119_27	119_B3_116_L0_KapK-12-1-27	NP_10000284_plas	4645	4645	44.0549	15.3324	34.737	44.0549	-1.23638	NA	1.23638	97.3047	1.92412	5364	1230	191.571	30.9619	18.2142	5958	38.154	6610	0.811498	1	0.811498	0.990571	0.129381	0.49329	702723	702723	458711	2733	458711	0.252121	13.1195	d__Eukaryota	l__Viridiplantae	k__Viridiplantae	p__Streptophyta	c__Magnoliopsida	o__Rosales	f__Rosaceae	g__Alchemilla	s__Alchemilla
119_27	119_B3_116_L0_KapK-12-1-27	NP_10000285_plas	41570	41570	49.5281	20.1657	39.6215	49.5281	-0.892976	NA	0.892976	98.2708	1.72347	25881	18179	12940.5	79.4827	70.0517	20911	79.5594	25906	0.999035	1	0.999035	0.999998	0.000946212	0.740884	1604648	1604648	1752236	36641	1752236	0.312152	23.3881	d__Eukaryota	l__Viridiplantae	k__Viridiplantae	p__Streptophyta	c__Magnoliopsida	o__Rosales	f__Rosaceae	g__Alchemilla	s__Alchemilla
119_27	119_B3_116_L0_KapK-12-1-27	NP_10000286_plas	16564	16597	46.7494	17.1748	32.518	46.7494	-1.72857	NA	1.72857	96.4529	1.81615	15489	2150	234.682	42.4011	24.5536	16489	50.0935	18299	0.84644	1	0.84644	0.996259	0.0879936	0.485993	905186	906989	582873	9611	582873	0.261557	20.3669	d__Eukaryota	l__Viridiplantae	k__Viridiplantae	p__Streptophyta	c__Magnoliopsida	o__Rosales	f__Rosaceae	g__Alchemilla	s__Alchemilla
119_27	119_B3_116_L0_KapK-12-1-27	NP_10000291_plas	378707	378707	51.5228	18.4562	50.1125	51.5228	-1.51515	NA	1.51515	97.0392	1.75584	5756	3429	822.286	2672.26	2309.88	6573	3390.47	7303	0.788169	1	0.788169	0.952378	0.211884	0.644377	51856360	51856360	49811197	327409	49811197	0.368303	18.4547	d__Eukaryota	l__Viridiplantae	k__Viridiplantae	p__Streptophyta	c__Magnoliopsida	o__Rosales	f__Rosaceae	g__Alchemilla	s__Alchemilla
119_27	119_B3_116_L0_KapK-12-1-27	NP_10000292_plas	41372	41372	49.3694	19.8947	39.5922	49.3694	-0.894591	NA	0.894591	98.2609	1.7238	25892	18192	8630.67	78.8515	69.6809	20827	78.8942	25906	0.99946	1	0.99946	1	0.000668609	0.73741	1597005	1597005	1755606	36564	1755606	0.313295	22.6327	d__Eukaryota	l__Viridiplantae	k__Viridiplantae	p__Streptophyta	c__Magnoliopsida	o__Rosales	f__Rosaceae	g__Alchemilla	s__Alchemilla filicaulis
119_27	119_B3_116_L0_KapK-12-1-27	NP_10000294_plas	16578	16607	46.8022	17.2358	32.4988	46.8022	-1.73294	NA	1.73294	96.448	1.81449	15396	1903	252.393	42.5931	24.5969	16429	50.4831	18248	0.843709	1	0.843709	0.995783	0.0938301	0.48336	908483	910072	583724	9590	583724	0.262262	18.9027	d__Eukaryota	l__Viridiplantae	k__Viridiplantae	p__Streptophyta	c__Magnoliopsida	o__Rosales	f__Rosaceae	g__Alchemilla	s__Alchemilla filicaulis
119_27	119_B3_116_L0_KapK-12-1-27	NP_10000296_plas	64746	64748	44.0503	15.3055	36.4044	44.0503	-1.18756	NA	1.18756	97.4482	1.88923	63874	5416	347.141	39.4409	27.101	65199	44.6555	72319	0.883226	1	0.883226	0.998185	0.0651555	0.569174	895283	895311	682418	44493	682418	0.245073	26.6593	d__Eukaryota	l__Viridiplantae	k__Viridiplantae	p__Streptophyta	c__Magnoliopsida	o__Rosales	f__Rosaceae	g__Alchemilla	s__Alchemilla filicaulis
119_27	119_B3_116_L0_KapK-12-1-27	NP_10000297_plas	6342	6342	48.0005	18.9227	35.0523	48.0005	-1.7217	NA	1.7217	96.5479	1.80139	5449	1231	194.607	45.9777	25.1773	5967	55.8752	6622	0.822863	1	0.822863	0.991503	0.119696	0.460028	957717	957717	582035	3473	582035	0.30652	17.2824	d__Eukaryota	l__Viridiplantae	k__Viridiplantae	p__Streptophyta	c__Magnoliopsida	o__Rosales	f__Rosaceae	g__Alchemilla	s__Alchemilla filicaulis
119_27	119_B3_116_L0_KapK-12-1-27	NP_10000299_plas	80198	80201	48.5978	18.9663	36.8792	48.5978	-1.73635	NA	1.73635	96.5957	1.80649	54968	5416	319.581	60.9921	39.3536	57539	70.9119	63908	0.860111	1	0.860111	0.997239	0.0810157	0.52516	1254898	1254945	899407	51751	899407	0.30202	28.5726	d__Eukaryota	l__Viridiplantae	k__Viridiplantae	p__Streptophyta	c__Magnoliopsida	o__Rosales	f__Rosaceae	g__Alchemilla	s__Alchemilla filicaulis
119_27	119_B3_116_L0_KapK-12-1-27	NC_045126.1_plas	201631	221062	45.9696	16.7421	37.4396	45.9696	-0.930047	NA	0.930047	97.985	1.79832	153781	26588	1098.44	64.7718	54.755	126067	66.0796	156886	0.980209	1	0.980209	0.999907	0.0136745	0.650582	1285207	1409061	1482299	186869	1482299	0.273221	32.4955	d__Eukaryota	l__Viridiplantae	k__Viridiplantae	p__Streptophyta	c__Magnoliopsida	o__Rosales	f__Rosaceae	g__Rosa	s__Rosa berberifolia
119_27	119_B3_116_L0_KapK-12-1-27	NC_045211.1_plas	89211	94976	47.1676	19.2695	38.8539	47.1676	-1.01468	NA	1.01468	97.931	1.79022	136826	5839	476.746	29.4614	20.8745	136866	32.7408	152056	0.89984	1	0.89984	0.997863	0.0679822	0.619683	586698	624612	491678	67294	491678	0.257708	25.8792	d__Eukaryota	l__Viridiplantae	k__Viridiplantae	p__Streptophyta	c__Magnoliopsida	o__Asterales	f__Asteraceae	g__Tagetes	s__Tagetes erecta
119_27	119_B3_116_L0_KapK-12-1-27	NC_045219.1_plas	83514	89323	46.282	18.0792	39.7322	46.282	-1.09199	NA	1.09199	97.7579	1.8549	116007	4046	242.692	26.7464	15.5655	139340	35.6395	154579	0.750471	1	0.750471	0.987746	0.157338	0.484618	540267	577847	373102	51988	373102	0.260121	24.4231	d__Eukaryota	l__Viridiplantae	k__Viridiplantae	p__Streptophyta	c__Magnoliopsida	o__Dipsacales	f__Caprifoliaceae	g__Triosteum	s__Triosteum himalayanum
119_27	119_B3_116_L0_KapK-12-1-27	NC_045228.1_mito	282637	311549	47.2336	18.3382	44.3252	47.2336	-1.19997	NA	1.19997	97.5429	1.91915	422450	17723	883.787	33.8287	20.1052	359515	34.8321	434980	0.971194	1	0.971194	0.99962	0.0212141	0.46667	649770	716238	515002	185151	515002	0.288931	27.3002	d__Eukaryota	l__Viridiplantae	k__Viridiplantae	p__Streptophyta	c__Magnoliopsida	o__Rosales	f__Rosaceae	g__Rhaphiolepis	s__Rhaphiolepis bibas
119_27	119_B3_116_L0_KapK-12-1-27	NC_045230.1_plas	242261	263919	46.1728	16.8014	37.0847	46.1728	-0.894668	NA	0.894668	98.051	1.76378	150636	10545	669.493	77.1621	68.0411	126926	80.8973	157928	0.953827	1	0.953827	0.999389	0.0315443	0.67711	1533997	1671135	1833557	232726	1833557	0.269221	31.5853	d__Eukaryota	l__Viridiplantae	k__Viridiplantae	p__Streptophyta	c__Magnoliopsida	o__Rosales	f__Rosaceae	g__Prunus	s__Prunus matuurae
119_27	119_B3_116_L0_KapK-12-1-27	NC_045233.1_plas	1067890	1279035	52.3841	21.6239	35.8099	52.3841	-1.15348	NA	1.15348	97.8136	1.82715	154049	24840	2000.64	426.148	410.046	125825	434.878	157205	0.979924	1	0.979924	0.99989	0.0146106	0.728694	6792977	8136096	9779869	1230552	9779869	0.321428	26.3482	d__Eukaryota	l__Viridiplantae	k__Viridiplantae	p__Streptophyta	c__Magnoliopsida	o__Malpighiales	f__Salicaceae	g__Homalium	s__Homalium paniculiflorum
119_27	119_B3_116_L0_KapK-12-1-27	NC_045234.1_plas	1066848	1274727	52.4306	21.6779	35.8594	52.4306	-1.15937	NA	1.15937	97.805	1.83069	153517	15381	1872.16	427.297	411.447	125342	435.308	156395	0.981598	1	0.981598	0.999888	0.0135484	0.731095	6821497	8150689	9791642	1227304	9791642	0.321116	26.3103	d__Eukaryota	l__Viridiplantae	k__Viridiplantae	p__Streptophyta	c__Magnoliopsida	o__Malpighiales	f__Salicaceae	g__Homalium	s__Homalium stenophyllum
119_27	119_B3_116_L0_KapK-12-1-27	NC_045235.1_plas	1076540	1285496	52.424	21.6385	35.766	52.424	-1.16399	NA	1.16399	97.7994	1.82714	153914	24885	1810.75	430.42	414.95	125394	437.794	156551	0.983156	1	0.983156	0.999926	0.0118072	0.732404	6876609	8211356	9881996	1239143	9881996	0.321933	26.1924	d__Eukaryota	l__Viridiplantae	k__Viridiplantae	p__Streptophyta	c__Magnoliopsida	o__Malpighiales	f__Salicaceae	g__Homalium	s__Homalium ceylanicum
119_27	119_B3_116_L0_KapK-12-1-27	NC_045274.1_plas	124544	129816	46.141	17.4271	38.7861	46.141	-0.948959	NA	0.948959	97.9966	1.76526	132705	8358	334.27	37.9477	25.6531	142082	45.1398	157856	0.840671	1	0.840671	0.995286	0.104417	0.564256	788972	822370	617693	87763	617693	0.246629	25.8312	d__Eukaryota	l__Viridiplantae	k__Viridiplantae	p__Streptophyta	c__Magnoliopsida	o__Aquifoliales	f__Aquifoliaceae	g__Ilex	s__Ilex asprella
119_27	119_B3_116_L0_KapK-12-1-27	NC_045276.1_plas	194062	202979	46.4959	17.4659	38.2871	46.4959	-0.940718	NA	0.940718	97.9834	1.74023	137951	7561	364.95	59.316	38.7448	143243	68.416	159115	0.866989	1	0.866989	0.996583	0.0875199	0.559848	1219634	1275675	925630	132590	925630	0.235349	26.6113	d__Eukaryota	l__Viridiplantae	k__Viridiplantae	p__Streptophyta	c__Magnoliopsida	o__Saxifragales	f__Hamamelidaceae	g__Rhodoleia	s__Rhodoleia championii
119_27	119_B3_116_L0_KapK-12-1-27	NC_045281.1_plas	153822	160711	45.6658	16.3707	38.5015	45.6658	-0.864832	NA	0.864832	98.0721	1.7166	126081	5287	261.579	45.5672	28.7626	145000	58.2108	161065	0.782796	1	0.782796	0.989881	0.148808	0.51963	955031	997802	699634	101447	699634	0.246597	29.1077	d__Eukaryota	l__Viridiplantae	k__Viridiplantae	p__Streptophyta	c__Magnoliopsida	o__Vitales	f__Vitaceae	g__Vitis	s__Vitis pseudoreticulata
119_27	119_B3_116_L0_KapK-12-1-27	NC_045286.1_plas	89657	94967	46.3242	18.0002	38.4377	46.3242	-0.884792	NA	0.884792	98.1134	1.74473	148786	25018	1229.64	29.1237	23.129	124301	29.5688	151060	0.984946	1	0.984946	0.999961	0.00940165	0.645513	593519	628671	606769	75422	606769	0.264027	24.8966	d__Eukaryota	l__Viridiplantae	k__Viridiplantae	p__Streptophyta	c__Magnoliopsida	o__Asterales	f__Asteraceae	g__Artemisia	s__Artemisia scoparia
119_27	119_B3_116_L0_KapK-12-1-27	NC_045287.1_plas	303321	343599	45.9282	16.3441	36.2596	45.9282	-0.874374	NA	0.874374	98.1134	1.78719	156225	24281	1382.52	98.6902	89.4386	128122	101.019	159912	0.976944	1	0.976944	0.999815	0.0168779	0.729131	1896799	2148676	2430543	311406	2430543	0.301752	29.7892	d__Eukaryota	l__Viridiplantae	k__Viridiplantae	p__Streptophyta	c__Magnoliopsida	o__Fagales	f__Betulaceae	g__Corylus	s__Corylus americana
119_27	119_B3_116_L0_KapK-12-1-27	NC_045288.1_plas	300808	341216	45.9641	16.3646	36.352	45.9641	-0.87866	NA	0.87866	98.1065	1.78809	156005	24302	1405.45	98.1369	88.3938	128238	100.54	159825	0.976099	1	0.976099	0.99979	0.0178588	0.727604	1882109	2134935	2396793	307360	2396793	0.300753	29.3771	d__Eukaryota	l__Viridiplantae	k__Viridiplantae	p__Streptophyta	c__Magnoliopsida	o__Fagales	f__Betulaceae	g__Corylus	s__Corylus ferox
119_27	119_B3_116_L0_KapK-12-1-27	NC_045289.1_plas	304275	344966	45.9729	16.4005	36.2936	45.9729	-0.87604	NA	0.87604	98.1104	1.78227	156088	24286	1322.78	99.2058	89.7135	128299	101.61	159870	0.976343	1	0.976343	0.999807	0.0170632	0.729345	1903265	2157791	2431640	311977	2431640	0.300119	30.096	d__Eukaryota	l__Viridiplantae	k__Viridiplantae	p__Streptophyta	c__Magnoliopsida	o__Fagales	f__Betulaceae	g__Corylus	s__Corylus sieboldiana
119_27	119_B3_116_L0_KapK-12-1-27	NC_045290.1_plas	303857	344488	45.9446	16.3643	36.3341	45.9446	-0.868855	NA	0.868855	98.1224	1.78038	156026	24286	1300.22	99.0221	89.3188	128117	101.444	159842	0.976126	1	0.976126	0.999794	0.0178732	0.727463	1900983	2155178	2425455	310742	2425455	0.302391	30.9468	d__Eukaryota	l__Viridiplantae	k__Viridiplantae	p__Streptophyta	c__Magnoliopsida	o__Fagales	f__Betulaceae	g__Corylus	s__Corylus colurna
119_27	119_B3_116_L0_KapK-12-1-27	NC_045291.1_plas	303860	344226	45.9917	16.4027	36.312	45.9917	-0.877162	NA	0.877162	98.1101	1.78636	156060	24287	1418.73	99.0344	89.7956	128121	101.447	159862	0.976217	1	0.976217	0.999771	0.0177075	0.730595	1900764	2153270	2436127	312119	2436127	0.302192	29.8313	d__Eukaryota	l__Viridiplantae	k__Viridiplantae	p__Streptophyta	c__Magnoliopsida	o__Fagales	f__Betulaceae	g__Corylus	s__Corylus jacquemontii
119_27	119_B3_116_L0_KapK-12-1-27	NC_045292.1_plas	304170	344579	45.9336	16.3405	36.2819	45.9336	-0.871188	NA	0.871188	98.1194	1.785	156294	24263	1395.48	99.0187	89.4	128144	101.276	159857	0.977711	1	0.977711	0.999824	0.0162597	0.730282	1902763	2155545	2427956	311128	2427956	0.301777	30.47	d__Eukaryota	l__Viridiplantae	k__Viridiplantae	p__Streptophyta	c__Magnoliopsida	o__Fagales	f__Betulaceae	g__Corylus	s__Corylus cornuta
119_27	119_B3_116_L0_KapK-12-1-27	NC_045296.1_plas	142634	150381	46.3963	17.58	38.7854	46.3963	-0.998936	NA	0.998936	97.8918	1.80133	112856	8125	257.662	46.7587	29.4408	134463	61.8238	149217	0.756321	1	0.756321	0.987902	0.165432	0.507967	955883	1007801	704179	94686	704179	0.249724	25.2189	d__Eukaryota	l__Viridiplantae	k__Viridiplantae	p__Streptophyta	c__Magnoliopsida	o__Fabales	f__Fabaceae	g__Erythrostemon	s__Erythrostemon gilliesii
119_27	119_B3_116_L0_KapK-12-1-27	NC_045307.1_plas	154049	160756	45.493	16.1588	38.523	45.493	-0.8584	NA	0.8584	98.0772	1.71361	125720	7951	266.356	45.4453	28.9602	145047	58.1734	160931	0.781204	1	0.781204	0.989926	0.149812	0.523126	957236	998913	706302	102447	706302	0.246583	28.5868	d__Eukaryota	l__Viridiplantae	k__Viridiplantae	p__Streptophyta	c__Magnoliopsida	o__Vitales	f__Vitaceae	g__Vitis	s__Vitis x labruscana
119_27	119_B3_116_L0_KapK-12-1-27	NC_045308.1_plas	252459	274483	45.8264	16.44	36.7653	45.8264	-0.811664	NA	0.811664	98.1933	1.72259	159426	34151	5142.77	78.4746	68.3994	130113	78.9023	160295	0.994579	1	0.994579	0.999977	0.00476144	0.699571	1574965	1712362	1838809	239253	1838809	0.278183	31.2217	d__Eukaryota	l__Viridiplantae	k__Viridiplantae	p__Streptophyta	c__Magnoliopsida	o__Rosales	f__Rosaceae	g__Malus	s__Malus coronaria
119_27	119_B3_116_L0_KapK-12-1-27	NC_045309.1_plas	254064	275725	46.1323	16.8257	36.8022	46.1323	-0.847682	NA	0.847682	98.1431	1.74121	157621	27177	2352.55	79.5951	69.6843	128436	80.702	159813	0.986284	1	0.986284	0.999902	0.0112498	0.690732	1589758	1725298	1879559	241403	1879559	0.277385	32.4108	d__Eukaryota	l__Viridiplantae	k__Viridiplantae	p__Streptophyta	c__Magnoliopsida	o__Rosales	f__Rosaceae	g__Vauquelinia	s__Vauquelinia australis
119_27	119_B3_116_L0_KapK-12-1-27	NC_045310.1_plas	255925	277406	46.0489	16.7251	36.7637	46.0489	-0.843457	NA	0.843457	98.145	1.73856	157853	31106	2356.01	80.032	70.0202	129161	80.9279	159620	0.98893	1	0.98893	0.999935	0.00975891	0.695591	1603339	1737915	1879143	242712	1879143	0.276853	32.3599	d__Eukaryota	l__Viridiplantae	k__Viridiplantae	p__Streptophyta	c__Magnoliopsida	o__Rosales	f__Rosaceae	g__Vauquelinia	s__Vauquelinia pauciflora
119_27	119_B3_116_L0_KapK-12-1-27	NC_045311.1_plas	243125	265259	46.4876	17.3183	37.0325	46.4876	-0.913737	NA	0.913737	98.0383	1.77765	156369	31147	1325.16	77.3629	66.874	128500	78.8625	159400	0.980985	1	0.980985	0.999838	0.0147065	0.684432	1525251	1664109	1784451	229302	1784451	0.275101	30.5299	d__Eukaryota	l__Viridiplantae	k__Viridiplantae	p__Streptophyta	c__Magnoliopsida	o__Rosales	f__Rosaceae	g__Gillenia	s__Gillenia trifoliata
119_27	119_B3_116_L0_KapK-12-1-27	NC_045312.1_plas	252655	274743	45.8323	16.3952	36.7862	45.8323	-0.803678	NA	0.803678	98.2087	1.71664	159072	45350	6118.15	78.4902	68.4847	130107	79.1618	160433	0.991517	1	0.991517	0.99991	0.00783736	0.698294	1574832	1712509	1842530	239726	1842530	0.277324	31.3697	d__Eukaryota	l__Viridiplantae	k__Viridiplantae	p__Streptophyta	c__Magnoliopsida	o__Rosales	f__Rosaceae	g__Amelanchier	s__Amelanchier asiatica
119_27	119_B3_116_L0_KapK-12-1-27	NC_045313.1_plas	252742	274961	45.8148	16.3644	36.7535	45.8148	-0.803921	NA	0.803921	98.2078	1.71678	158319	46068	5654.25	79.0982	69.4187	128462	79.5708	159265	0.99406	1	0.99406	0.999971	0.00528165	0.699537	1586927	1726437	1878517	241318	1878517	0.278028	31.0608	d__Eukaryota	l__Viridiplantae	k__Viridiplantae	p__Streptophyta	c__Magnoliopsida	o__Rosales	f__Rosaceae	g__Amelanchier	s__Amelanchier arborea
119_27	119_B3_116_L0_KapK-12-1-27	NC_045314.1_plas	255127	277520	45.8887	16.5009	36.7345	45.8887	-0.803755	NA	0.803755	98.2136	1.71934	159281	46043	10618.7	79.6757	69.4813	129642	79.9559	159841	0.996497	1	0.996497	0.999988	0.00323632	0.698804	1596130	1736225	1866826	242019	1866826	0.278175	31.5028	d__Eukaryota	l__Viridiplantae	k__Viridiplantae	p__Streptophyta	c__Magnoliopsida	o__Rosales	f__Rosaceae	g__Amelanchier	s__Amelanchier alnifolia
119_27	119_B3_116_L0_KapK-12-1-27	NC_045315.1_plas	253234	275368	45.8479	16.4273	36.7302	45.8479	-0.806325	NA	0.806325	98.2053	1.71939	159054	46127	5680.5	79.0328	69.2318	128712	79.3782	159749	0.995649	1	0.995649	0.999982	0.0039366	0.698174	1585199	1723754	1874153	241226	1874153	0.278652	30.9143	d__Eukaryota	l__Viridiplantae	k__Viridiplantae	p__Streptophyta	c__Magnoliopsida	o__Rosales	f__Rosaceae	g__Amelanchier	s__Amelanchier bartramiana
119_27	119_B3_116_L0_KapK-12-1-27	NC_045316.1_plas	255123	277444	45.8828	16.4892	36.7301	45.8828	-0.804451	NA	0.804451	98.2122	1.71964	159229	46026	11373.5	79.6722	70.0794	127914	79.9499	159784	0.996527	1	0.996527	0.999988	0.00318463	0.699325	1596674	1736369	1907899	244047	1907899	0.277322	31.2521	d__Eukaryota	l__Viridiplantae	k__Viridiplantae	p__Streptophyta	c__Magnoliopsida	o__Rosales	f__Rosaceae	g__Amelanchier	s__Amelanchier cusickii
119_27	119_B3_116_L0_KapK-12-1-27	NC_045317.1_plas	252951	275030	45.8027	16.3688	36.7649	45.8027	-0.803501	NA	0.803501	98.2076	1.71766	159061	46105	5131	78.74	69.1492	128722	79.1989	159988	0.994206	1	0.994206	0.999974	0.00518137	0.696888	1581062	1719066	1876424	241537	1876424	0.278031	31.4733	d__Eukaryota	l__Viridiplantae	k__Viridiplantae	p__Streptophyta	c__Magnoliopsida	o__Rosales	f__Rosaceae	g__Amelanchier	s__Amelanchier humilis
119_27	119_B3_116_L0_KapK-12-1-27	NC_045318.1_plas	252890	275083	45.8397	16.4008	36.743	45.8397	-0.803786	NA	0.803786	98.2093	1.71758	159061	46136	5484.86	78.8797	69.3076	128840	79.2779	159864	0.994977	1	0.994977	0.999979	0.00455034	0.698082	1581907	1720731	1876025	241707	1876025	0.277798	31.3899	d__Eukaryota	l__Viridiplantae	k__Viridiplantae	p__Streptophyta	c__Magnoliopsida	o__Rosales	f__Rosaceae	g__Amelanchier	s__Amelanchier interior
119_27	119_B3_116_L0_KapK-12-1-27	NC_045319.1_plas	255549	277900	45.8712	16.4489	36.7345	45.8712	-0.805459	NA	0.805459	98.209	1.71793	159301	88444	10620.1	79.7565	69.4922	129492	80.0248	159837	0.996647	1	0.996647	0.999988	0.00303248	0.69905	1598810	1738646	1869953	242144	1869953	0.277868	31.3357	d__Eukaryota	l__Viridiplantae	k__Viridiplantae	p__Streptophyta	c__Magnoliopsida	o__Rosales	f__Rosaceae	g__Amelanchier	s__Amelanchier pallida
119_27	119_B3_116_L0_KapK-12-1-27	NC_045320.1_plas	252534	274698	45.8329	16.3664	36.7436	45.8329	-0.803617	NA	0.803617	98.2094	1.71488	159069	46085	5131.26	78.7329	69.016	128611	79.1511	159914	0.994716	1	0.994716	0.999976	0.00477663	0.69694	1579186	1717786	1872320	240801	1872320	0.277868	31.0315	d__Eukaryota	l__Viridiplantae	k__Viridiplantae	p__Streptophyta	c__Magnoliopsida	o__Rosales	f__Rosaceae	g__Amelanchier	s__Amelanchier sanguinea
119_27	119_B3_116_L0_KapK-12-1-27	NC_045321.1_plas	238249	259718	46.5943	17.5052	37.0481	46.5943	-0.913903	NA	0.913903	98.0474	1.77816	155646	24683	1073.42	75.8363	65.6738	128474	77.7506	159575	0.975378	1	0.975378	0.999833	0.0176273	0.67579	1493022	1627561	1750689	224918	1750689	0.273917	31.1989	d__Eukaryota	l__Viridiplantae	k__Viridiplantae	p__Streptophyta	c__Magnoliopsida	o__Rosales	f__Rosaceae	g__Gillenia	s__Gillenia stipulata
119_27	119_B3_116_L0_KapK-12-1-27	NC_045322.1_plas	248402	269820	46.089	16.7855	37.0252	46.089	-0.853736	NA	0.853736	98.1262	1.74388	157121	19496	2014.37	78.1657	68.1761	128676	79.1488	159097	0.98758	1	0.98758	0.999919	0.0103275	0.691497	1561324	1695946	1828935	235340	1828935	0.275089	30.1786	d__Eukaryota	l__Viridiplantae	k__Viridiplantae	p__Streptophyta	c__Magnoliopsida	o__Rosales	f__Rosaceae	g__Kageneckia	s__Kageneckia angustifolia
119_27	119_B3_116_L0_KapK-12-1-27	NC_045323.1_plas	251673	273913	45.9958	16.6938	36.8991	45.9958	-0.84625	NA	0.84625	98.1372	1.74054	157420	31599	2349.55	79.2281	69.4	128286	80.0369	159027	0.989895	1	0.989895	0.99995	0.0082953	0.695347	1582580	1722431	1870391	239945	1870391	0.277648	30.5522	d__Eukaryota	l__Viridiplantae	k__Viridiplantae	p__Streptophyta	c__Magnoliopsida	o__Rosales	f__Rosaceae	g__Kageneckia	s__Kageneckia lanceolata
119_27	119_B3_116_L0_KapK-12-1-27	NC_045324.1_plas	252219	273815	46.0813	16.7564	36.9465	46.0813	-0.848924	NA	0.848924	98.1364	1.73773	157629	22184	2284.48	79.1568	69.5408	127894	80.0507	159409	0.988834	1	0.988834	0.99994	0.00927359	0.693307	1582213	1717688	1880948	240562	1880948	0.274429	31.1147	d__Eukaryota	l__Viridiplantae	k__Viridiplantae	p__Streptophyta	c__Magnoliopsida	o__Rosales	f__Rosaceae	g__Kageneckia	s__Kageneckia oblonga
119_27	119_B3_116_L0_KapK-12-1-27	NC_045325.1_plas	254000	276203	45.8848	16.4666	36.7164	45.8848	-0.804553	NA	0.804553	98.2114	1.71545	159187	41934	5895.81	79.3028	69.2503	129180	79.6152	159814	0.996077	1	0.996077	0.999984	0.00349487	0.700185	1589348	1728278	1867116	241194	1867116	0.278387	31.8571	d__Eukaryota	l__Viridiplantae	k__Viridiplantae	p__Streptophyta	c__Magnoliopsida	o__Rosales	f__Rosaceae	g__Malacomeles	s__Malacomeles denticulata
119_27	119_B3_116_L0_KapK-12-1-27	NC_045326.1_plas	252756	275055	45.8174	16.3983	36.7553	45.8174	-0.809373	NA	0.809373	98.1959	1.71708	158788	35997	4536.8	78.7155	68.7676	129371	79.3654	160099	0.991811	1	0.991811	0.999924	0.00742023	0.695755	1578748	1718031	1857402	240294	1857402	0.278661	31.3541	d__Eukaryota	l__Viridiplantae	k__Viridiplantae	p__Streptophyta	c__Magnoliopsida	o__Rosales	f__Rosaceae	g__Hesperomeles	s__Hesperomeles cuneata
119_27	119_B3_116_L0_KapK-12-1-27	NC_045327.1_plas	252223	274235	45.7799	16.3636	36.7933	45.7799	-0.808318	NA	0.808318	98.1976	1.71936	158961	35954	3532.47	78.1919	68.492	129062	78.9784	160560	0.990041	1	0.990041	0.999905	0.00881584	0.694384	1570896	1707991	1861245	240216	1861245	0.278091	32.0773	d__Eukaryota	l__Viridiplantae	k__Viridiplantae	p__Streptophyta	c__Magnoliopsida	o__Rosales	f__Rosaceae	g__Hesperomeles	s__Hesperomeles goudotiana
119_27	119_B3_116_L0_KapK-12-1-27	NC_045328.1_plas	252793	274806	45.8144	16.3841	36.8081	45.8144	-0.80924	NA	0.80924	98.1976	1.7175	158785	31005	4291.49	78.6402	68.7698	129578	79.29	160097	0.991805	1	0.991805	0.999936	0.00738805	0.696394	1578999	1716497	1854590	240314	1854590	0.277972	31.3895	d__Eukaryota	l__Viridiplantae	k__Viridiplantae	p__Streptophyta	c__Magnoliopsida	o__Rosales	f__Rosaceae	g__Hesperomeles	s__Hesperomeles ferruginea
119_27	119_B3_116_L0_KapK-12-1-27	NC_045329.1_plas	252372	274680	45.8069	16.3675	36.7799	45.8069	-0.810099	NA	0.810099	98.1956	1.71873	158907	35950	3875.78	78.5726	68.5797	129426	79.1803	160136	0.992325	1	0.992325	0.999954	0.00673367	0.69486	1575985	1715292	1852387	239747	1852387	0.279122	31.7101	d__Eukaryota	l__Viridiplantae	k__Viridiplantae	p__Streptophyta	c__Magnoliopsida	o__Rosales	f__Rosaceae	g__Hesperomeles	s__Hesperomeles pernettyoides
119_27	119_B3_116_L0_KapK-12-1-27	NC_045330.1_plas	250790	272689	45.8987	16.5418	36.8149	45.8987	-0.812526	NA	0.812526	98.1968	1.71973	158568	45299	4530.51	78.4913	68.2642	129164	78.9358	159466	0.994369	1	0.994369	0.999979	0.00496443	0.696935	1572686	1710013	1836193	237170	1836193	0.277609	31.4596	d__Eukaryota	l__Viridiplantae	k__Viridiplantae	p__Streptophyta	c__Magnoliopsida	o__Rosales	f__Rosaceae	g__Rhaphiolepis	s__Rhaphiolepis indica
119_27	119_B3_116_L0_KapK-12-1-27	NC_045331.1_plas	252107	274507	45.8657	16.4497	36.7814	45.8657	-0.81332	NA	0.81332	98.1916	1.72504	158815	31230	5123.06	78.5677	68.8594	129203	79.2796	160254	0.991021	1	0.991021	0.999906	0.00827823	0.693219	1573171	1712949	1862139	240594	1862139	0.276757	29.7221	d__Eukaryota	l__Viridiplantae	k__Viridiplantae	p__Streptophyta	c__Magnoliopsida	o__Rosales	f__Rosaceae	g__Photinia	s__Photinia serratifolia
119_27	119_B3_116_L0_KapK-12-1-27	NC_045332.1_plas	250752	272730	45.8683	16.5084	36.8032	45.8683	-0.812903	NA	0.812903	98.194	1.71724	158605	40865	3965.12	78.4268	68.2257	129200	78.8768	159515	0.994295	1	0.994295	0.999978	0.00493317	0.696373	1571965	1709745	1836432	237267	1836432	0.278092	31.2308	d__Eukaryota	l__Viridiplantae	k__Viridiplantae	p__Streptophyta	c__Magnoliopsida	o__Rosales	f__Rosaceae	g__Rhaphiolepis	s__Rhaphiolepis ferruginea
119_27	119_B3_116_L0_KapK-12-1-27	NC_045333.1_plas	250868	272696	45.8342	16.4824	36.8372	45.8342	-0.813331	NA	0.813331	98.1932	1.72038	158609	34188	3776.4	78.2726	68.2879	129062	78.805	159688	0.993243	1	0.993243	0.999974	0.00570641	0.697268	1570988	1707680	1843432	237917	1843432	0.278277	31.1291	d__Eukaryota	l__Viridiplantae	k__Viridiplantae	p__Streptophyta	c__Magnoliopsida	o__Rosales	f__Rosaceae	g__Rhaphiolepis	s__Rhaphiolepis lanceolata
119_27	119_B3_116_L0_KapK-12-1-27	NC_045334.1_plas	251398	273460	45.8594	16.47	36.8042	45.8594	-0.813304	NA	0.813304	98.1936	1.71967	158567	40864	4530.49	78.6059	68.3317	129270	79.0913	159546	0.993864	1	0.993864	0.999977	0.00529681	0.693397	1575709	1713988	1839004	237728	1839004	0.277964	31.287	d__Eukaryota	l__Viridiplantae	k__Viridiplantae	p__Streptophyta	c__Magnoliopsida	o__Rosales	f__Rosaceae	g__Rhaphiolepis	s__Rhaphiolepis umbellata
119_27	119_B3_116_L0_KapK-12-1-27	NC_045335.1_plas	251574	273262	45.8513	16.4397	36.7809	45.8513	-0.815254	NA	0.815254	98.1879	1.725	159011	21003	3878.32	77.9802	68.3954	129223	78.7987	160680	0.989613	1	0.989613	0.999908	0.00934815	0.695248	1565683	1700660	1854801	239683	1854801	0.277728	31.7089	d__Eukaryota	l__Viridiplantae	k__Viridiplantae	p__Streptophyta	c__Magnoliopsida	o__Rosales	f__Rosaceae	g__Dichotomanthes	s__Dichotomanthes tristaniicarpa
119_27	119_B3_116_L0_KapK-12-1-27	NC_045336.1_plas	252988	275057	45.8577	16.4226	36.7694	45.8577	-0.808218	NA	0.808218	98.1994	1.71905	159316	43915	7241.64	78.7533	69.1838	128613	79.176	160171	0.994662	1	0.994662	0.999961	0.00496955	0.695852	1579487	1717271	1878846	241644	1878846	0.277861	31.8178	d__Eukaryota	l__Viridiplantae	k__Viridiplantae	p__Streptophyta	c__Magnoliopsida	o__Rosales	f__Rosaceae	g__Pyrus	s__Pyrus communis
119_27	119_B3_116_L0_KapK-12-1-27	NC_045337.1_plas	251763	273857	45.8825	16.476	36.7389	45.8825	-0.814144	NA	0.814144	98.1919	1.72402	158827	41981	5672.39	78.8143	69.3536	127754	79.1165	159436	0.99618	1	0.99618	0.999986	0.00342673	0.696316	1579085	1717661	1886399	240995	1886399	0.277495	30.874	d__Eukaryota	l__Viridiplantae	k__Viridiplantae	p__Streptophyta	c__Magnoliopsida	o__Rosales	f__Rosaceae	g__Chaenomeles	s__Chaenomeles sinensis
119_27	119_B3_116_L0_KapK-12-1-27	NC_045338.1_plas	253008	274976	45.8313	16.3772	36.7507	45.8313	-0.805267	NA	0.805267	98.2051	1.71865	158976	41957	5677.71	78.9608	69.1628	128252	79.2742	159607	0.996047	1	0.996047	0.999986	0.00347742	0.6973	1585194	1722832	1878014	240859	1878014	0.278058	31.8595	d__Eukaryota	l__Viridiplantae	k__Viridiplantae	p__Streptophyta	c__Magnoliopsida	o__Rosales	f__Rosaceae	g__Cotoneaster	s__Cotoneaster taylorii
119_27	119_B3_116_L0_KapK-12-1-27	NC_045339.1_plas	252646	274640	45.8601	16.4316	36.7612	45.8601	-0.803525	NA	0.803525	98.2095	1.71894	159001	41579	4968.78	78.8869	69.3142	128196	79.2148	159662	0.99586	1	0.99586	0.999985	0.00370237	0.697001	1582380	1720134	1882407	241317	1882407	0.276976	30.9188	d__Eukaryota	l__Viridiplantae	k__Viridiplantae	p__Streptophyta	c__Magnoliopsida	o__Rosales	f__Rosaceae	g__Cotoneaster	s__Cotoneaster microphyllus
119_27	119_B3_116_L0_KapK-12-1-27	NC_045340.1_plas	253041	275052	45.8663	16.41	36.7627	45.8663	-0.804008	NA	0.804008	98.2084	1.71753	158807	41642	5881.74	79.084	69.2168	128406	79.4411	159524	0.995505	1	0.995505	0.999982	0.00402992	0.699145	1586225	1724205	1874819	240738	1874819	0.277338	31.7774	d__Eukaryota	l__Viridiplantae	k__Viridiplantae	p__Streptophyta	c__Magnoliopsida	o__Rosales	f__Rosaceae	g__Cotoneaster	s__Cotoneaster acuminatus
119_27	119_B3_116_L0_KapK-12-1-27	NC_045341.1_plas	252614	274490	45.8143	16.3896	36.7514	45.8143	-0.80533	NA	0.80533	98.2046	1.71865	159014	41747	5483.24	78.7827	68.9687	128137	79.0859	159626	0.996166	1	0.996166	0.999988	0.00342591	0.697214	1582537	1719582	1875344	240301	1875344	0.277767	31.4929	d__Eukaryota	l__Viridiplantae	k__Viridiplantae	p__Streptophyta	c__Magnoliopsida	o__Rosales	f__Rosaceae	g__Cotoneaster	s__Cotoneaster frigidus
119_27	119_B3_116_L0_KapK-12-1-27	NC_045342.1_plas	250669	272658	45.8716	16.5131	36.7987	45.8716	-0.813785	NA	0.813785	98.1953	1.72137	158631	45304	4406.42	78.3939	68.1762	129264	78.849	159552	0.994228	1	0.994228	0.999979	0.00495261	0.696175	1571080	1708897	1834486	237133	1834486	0.278862	31.5144	d__Eukaryota	l__Viridiplantae	k__Viridiplantae	p__Streptophyta	c__Magnoliopsida	o__Rosales	f__Rosaceae	g__Rhaphiolepis	s__Rhaphiolepis salicifolia
119_27	119_B3_116_L0_KapK-12-1-27	NC_045343.1_plas	251767	273747	45.7924	16.3941	36.7676	45.7924	-0.810179	NA	0.810179	98.1963	1.72118	159010	39352	5678.93	78.5199	68.8709	128884	78.8379	159654	0.995966	1	0.995966	0.99998	0.00367516	0.698555	1576954	1714627	1863047	240117	1863047	0.277581	31.1484	d__Eukaryota	l__Viridiplantae	k__Viridiplantae	p__Streptophyta	c__Magnoliopsida	o__Rosales	f__Rosaceae	g__Docynia	s__Docynia doumeri
119_27	119_B3_116_L0_KapK-12-1-27	NC_045344.1_plas	249758	272087	45.8865	16.4822	36.7912	45.8865	-0.823626	NA	0.823626	98.1754	1.73255	158696	40936	4069.13	78.2085	68.3964	128353	78.6762	159645	0.994056	1	0.994056	0.999978	0.00512763	0.696511	1564459	1704325	1853950	237960	1853950	0.277277	31.586	d__Eukaryota	l__Viridiplantae	k__Viridiplantae	p__Streptophyta	c__Magnoliopsida	o__Rosales	f__Rosaceae	g__Photinia	s__Photinia integrifolia
119_27	119_B3_116_L0_KapK-12-1-27	NC_045345.1_plas	250701	272527	45.887	16.5126	36.7763	45.887	-0.812918	NA	0.812918	98.1963	1.72095	158503	40829	4171.13	78.3433	68.3781	129201	78.9003	159630	0.99294	1	0.99294	0.999959	0.00616896	0.69639	1570513	1707242	1841093	237871	1841093	0.277244	31.2931	d__Eukaryota	l__Viridiplantae	k__Viridiplantae	p__Streptophyta	c__Magnoliopsida	o__Rosales	f__Rosaceae	g__Rhaphiolepis	s__Rhaphiolepis henryi
119_27	119_B3_116_L0_KapK-12-1-27	NC_045346.1_plas	247037	267371	45.7726	16.4073	36.8696	45.7726	-0.815866	NA	0.815866	98.1863	1.72323	156312	30285	4224.65	77.9566	67.909	126960	78.2968	156994	0.995656	1	0.995656	0.999988	0.00368667	0.694643	1573544	1703065	1834586	232919	1834586	0.276027	31.7863	d__Eukaryota	l__Viridiplantae	k__Viridiplantae	p__Streptophyta	c__Magnoliopsida	o__Rosales	f__Rosaceae	g__Rhaphiolepis	s__Rhaphiolepis malipoensis
119_27	119_B3_116_L0_KapK-12-1-27	NC_045347.1_plas	248369	268965	45.8006	16.4308	36.8107	45.8006	-0.813121	NA	0.813121	98.1931	1.72215	156233	33584	4222.51	78.3567	68.2331	127441	78.8522	157221	0.993716	1	0.993716	0.999972	0.00546602	0.696903	1579744	1710745	1837917	234226	1837917	0.277683	31.2071	d__Eukaryota	l__Viridiplantae	k__Viridiplantae	p__Streptophyta	c__Magnoliopsida	o__Rosales	f__Rosaceae	g__Rhaphiolepis	s__Rhaphiolepis obovata
119_27	119_B3_116_L0_KapK-12-1-27	NC_045348.1_plas	251843	273766	45.8399	16.4618	36.7971	45.8399	-0.809925	NA	0.809925	98.2	1.71857	158677	25475	4666.97	78.6893	68.487	129179	79.0915	159488	0.994915	1	0.994915	0.999986	0.00429062	0.695164	1579072	1716530	1844595	238283	1844595	0.277711	31.4674	d__Eukaryota	l__Viridiplantae	k__Viridiplantae	p__Streptophyta	c__Magnoliopsida	o__Rosales	f__Rosaceae	g__Rhaphiolepis	s__Rhaphiolepis salwinensis
119_27	119_B3_116_L0_KapK-12-1-27	NC_045349.1_plas	251638	273806	45.8936	16.5276	36.7751	45.8936	-0.811239	NA	0.811239	98.2008	1.72015	158636	40834	4406.56	78.8123	69.1896	127576	79.2167	159450	0.994895	1	0.994895	0.999981	0.00446034	0.694847	1578162	1717190	1884273	240388	1884273	0.277903	30.9478	d__Eukaryota	l__Viridiplantae	k__Viridiplantae	p__Streptophyta	c__Magnoliopsida	o__Rosales	f__Rosaceae	g__Rhaphiolepis	s__Rhaphiolepis seguinii
119_27	119_B3_116_L0_KapK-12-1-27	NC_045350.1_plas	251117	273119	45.8731	16.4936	36.8019	45.8731	-0.813027	NA	0.813027	98.1945	1.71895	158618	40864	4286.97	78.5279	68.3007	129111	78.9913	159554	0.994134	1	0.994134	0.999979	0.00505413	0.693112	1573868	1711765	1839975	237561	1839975	0.278324	31.399	d__Eukaryota	l__Viridiplantae	k__Viridiplantae	p__Streptophyta	c__Magnoliopsida	o__Rosales	f__Rosaceae	g__Rhaphiolepis	s__Rhaphiolepis impressivena
119_27	119_B3_116_L0_KapK-12-1-27	NC_045351.1_plas	250551	272571	45.8643	16.4811	36.8007	45.8643	-0.813153	NA	0.813153	98.1938	1.71914	158167	40862	4274.78	78.3705	68.0952	129184	79.0429	159524	0.991493	1	0.991493	0.99992	0.0076333	0.695415	1570616	1708652	1833408	236847	1833408	0.278533	32.246	d__Eukaryota	l__Viridiplantae	k__Viridiplantae	p__Streptophyta	c__Magnoliopsida	o__Rosales	f__Rosaceae	g__Rhaphiolepis	s__Rhaphiolepis major
119_27	119_B3_116_L0_KapK-12-1-27	NC_045352.1_plas	252153	274414	45.8602	16.4523	36.7456	45.8602	-0.810221	NA	0.810221	98.1977	1.72397	159000	40891	4676.47	78.5994	68.6597	129329	79.1521	160118	0.993018	1	0.993018	0.999952	0.00675049	0.693094	1574795	1713824	1853575	239721	1853575	0.278303	29.9498	d__Eukaryota	l__Viridiplantae	k__Viridiplantae	p__Streptophyta	c__Magnoliopsida	o__Rosales	f__Rosaceae	g__Photinia	s__Photinia lochengensis
119_27	119_B3_116_L0_KapK-12-1-27	NC_045353.1_plas	251238	273314	45.8572	16.4476	36.7632	45.8572	-0.813361	NA	0.813361	98.1898	1.72562	158279	31113	4655.26	78.7226	68.7423	128968	79.1872	159213	0.994134	1	0.994134	0.999976	0.00516791	0.695645	1577999	1716656	1850606	238669	1850606	0.278083	30.7084	d__Eukaryota	l__Viridiplantae	k__Viridiplantae	p__Streptophyta	c__Magnoliopsida	o__Rosales	f__Rosaceae	g__Photinia	s__Photinia beckii
119_27	119_B3_116_L0_KapK-12-1-27	NC_045354.1_plas	251668	274182	45.8672	16.4678	36.7877	45.8672	-0.812584	NA	0.812584	98.1929	1.72526	158795	40870	5122.42	78.5108	68.8761	129011	79.1975	160184	0.991329	1	0.991329	0.999914	0.00800585	0.69236	1571118	1711669	1864484	240539	1864484	0.277231	30.0049	d__Eukaryota	l__Viridiplantae	k__Viridiplantae	p__Streptophyta	c__Magnoliopsida	o__Rosales	f__Rosaceae	g__Photinia	s__Photinia lanuginosa
119_27	119_B3_116_L0_KapK-12-1-27	NC_045355.1_plas	251663	273761	45.7858	16.3581	36.8187	45.7858	-0.807938	NA	0.807938	98.1989	1.72207	158904	31118	4074.46	78.1795	68.4947	128835	78.8826	160333	0.991087	1	0.991087	0.999928	0.00798238	0.693951	1569627	1707453	1861722	239855	1861722	0.277878	30.8368	d__Eukaryota	l__Viridiplantae	k__Viridiplantae	p__Streptophyta	c__Magnoliopsida	o__Rosales	f__Rosaceae	g__Photinia	s__Photinia prionophylla
119_27	119_B3_116_L0_KapK-12-1-27	NC_045356.1_plas	252989	275064	45.8803	16.4476	36.7373	45.8803	-0.808376	NA	0.808376	98.2026	1.72091	158980	41796	5482.07	79.0923	69.2591	128390	79.3823	159563	0.996346	1	0.996346	0.999988	0.00320311	0.697967	1585512	1723858	1876081	240870	1876081	0.277594	31.7145	d__Eukaryota	l__Viridiplantae	k__Viridiplantae	p__Streptophyta	c__Magnoliopsida	o__Rosales	f__Rosaceae	g__Cotoneaster	s__Cotoneaster buxifolius
119_27	119_B3_116_L0_KapK-12-1-27	NC_045357.1_plas	252737	274711	45.8366	16.4154	36.7404	45.8366	-0.806619	NA	0.806619	98.2023	1.7197	159011	41788	5483.14	78.9235	69.213	128224	79.19	159548	0.996634	1	0.996634	0.999991	0.00300455	0.696904	1584081	1721808	1878868	240916	1878868	0.277657	31.6779	d__Eukaryota	l__Viridiplantae	k__Viridiplantae	p__Streptophyta	c__Magnoliopsida	o__Rosales	f__Rosaceae	g__Cotoneaster	s__Cotoneaster horizontalis
119_27	119_B3_116_L0_KapK-12-1-27	NC_045358.1_plas	253287	275359	45.9274	16.4941	36.7396	45.9274	-0.809964	NA	0.809964	98.2011	1.72093	158869	41455	5884.04	79.1435	69.5761	127983	79.6053	159796	0.994199	1	0.994199	0.99997	0.00521813	0.697196	1585065	1723191	1891478	242077	1891478	0.277824	31.7505	d__Eukaryota	l__Viridiplantae	k__Viridiplantae	p__Streptophyta	c__Magnoliopsida	o__Rosales	f__Rosaceae	g__Cotoneaster	s__Cotoneaster silvestrii
119_27	119_B3_116_L0_KapK-12-1-27	NC_045359.1_plas	253124	275087	45.8584	16.4144	36.7425	45.8584	-0.805349	NA	0.805349	98.2048	1.71807	158806	41642	5881.7	79.0799	69.2311	128436	79.438	159525	0.995493	1	0.995493	0.999982	0.00404324	0.698652	1586736	1724413	1875097	240830	1875097	0.277226	31.524	d__Eukaryota	l__Viridiplantae	k__Viridiplantae	p__Streptophyta	c__Magnoliopsida	o__Rosales	f__Rosaceae	g__Cotoneaster	s__Cotoneaster rubens
119_27	119_B3_116_L0_KapK-12-1-27	NC_045388.1_plas	89907	95276	46.0919	17.849	39.7951	46.0919	-1.02296	NA	1.02296	97.8898	1.8122	120079	7841	321.067	27.4473	16.0962	144159	36.5748	160011	0.750442	1	0.750442	0.987069	0.171547	0.486034	561880	595434	387621	55879	387621	0.250683	23.7495	d__Eukaryota	l__Viridiplantae	k__Viridiplantae	p__Streptophyta	c__Magnoliopsida	o__Ranunculales	f__Papaveraceae	g__Hylomecon	s__Hylomecon japonica
119_27	119_B3_116_L0_KapK-12-1-27	NC_045389.1_plas	251627	273588	45.8595	16.4307	36.7506	45.8595	-0.816114	NA	0.816114	98.1866	1.72579	159121	40907	4821.85	78.4089	68.3769	129797	78.8538	160024	0.994357	1	0.994357	0.999968	0.00506038	0.698918	1572433	1709669	1838232	238597	1838232	0.277896	32.4824	d__Eukaryota	l__Viridiplantae	k__Viridiplantae	p__Streptophyta	c__Magnoliopsida	o__Rosales	f__Rosaceae	g__Malus	s__Malus baccata
119_27	119_B3_116_L0_KapK-12-1-27	NC_045390.1_plas	250688	272334	45.8301	16.4264	36.7729	45.8301	-0.813663	NA	0.813663	98.1891	1.72558	159029	41878	4417.47	78.0699	68.0667	129717	78.4862	159877	0.994696	1	0.994696	0.999974	0.00473609	0.697632	1568005	1703397	1830516	237449	1830516	0.277117	31.6845	d__Eukaryota	l__Viridiplantae	k__Viridiplantae	p__Streptophyta	c__Magnoliopsida	o__Rosales	f__Rosaceae	g__Malus	s__Malus sieversii
119_27	119_B3_116_L0_KapK-12-1-27	NC_045391.1_plas	253122	275606	45.8967	16.4753	36.7002	45.8967	-0.810135	NA	0.810135	98.2	1.72202	159035	42465	6914.57	79.1695	69.3074	128581	79.5389	159777	0.995356	1	0.995356	0.999971	0.00427872	0.698677	1584221	1724942	1876444	241275	1876444	0.278456	32.2637	d__Eukaryota	l__Viridiplantae	k__Viridiplantae	p__Streptophyta	c__Magnoliopsida	o__Rosales	f__Rosaceae	g__Aronia	s__Aronia arbutifolia
119_27	119_B3_116_L0_KapK-12-1-27	NC_045392.1_plas	247695	269675	45.8271	16.4205	36.8125	45.8271	-0.819761	NA	0.819761	98.1787	1.72721	158715	33571	3306.56	77.2874	67.508	129485	77.8679	159907	0.992546	1	0.992546	0.999961	0.00644317	0.693721	1548994	1686449	1819199	235559	1819199	0.277597	30.882	d__Eukaryota	l__Viridiplantae	k__Viridiplantae	p__Streptophyta	c__Magnoliopsida	o__Rosales	f__Rosaceae	g__Chaenomeles	s__Chaenomeles cathayensis
119_27	119_B3_116_L0_KapK-12-1-27	NC_045393.1_plas	251341	273390	45.9015	16.5226	36.7474	45.9015	-0.819295	NA	0.819295	98.1864	1.72576	158814	45915	5476.34	78.5109	68.2933	129737	79.0186	159841	0.993575	1	0.993575	0.999948	0.00582447	0.69433	1572444	1710387	1833055	237815	1833055	0.277591	30.7571	d__Eukaryota	l__Viridiplantae	k__Viridiplantae	p__Streptophyta	c__Magnoliopsida	o__Rosales	f__Rosaceae	g__Malus	s__Malus ioensis
119_27	119_B3_116_L0_KapK-12-1-27	NC_045396.1_plas	1397493	1642469	52.4076	21.6941	35.0293	52.4076	-0.926861	NA	0.926861	98.2159	1.72358	155800	41689	17311.1	551.944	550.159	124803	552.561	155974	0.998884	1	0.998884	0.999997	0.00110186	0.808281	8959782	10530403	13119621	1637368	13119621	0.345941	26.3279	d__Eukaryota	l__Viridiplantae	k__Viridiplantae	p__Streptophyta	c__Magnoliopsida	o__Malpighiales	f__Salicaceae	g__Populus	s__Populus afghanica
119_27	119_B3_116_L0_KapK-12-1-27	NC_045409.1_plas	252029	274107	45.8591	16.4138	36.7753	45.8591	-0.812843	NA	0.812843	98.193	1.72503	159164	45801	5134.32	78.5158	68.5273	129755	78.981	160107	0.99411	1	0.99411	0.999969	0.00523168	0.694486	1574129	1712024	1843844	239248	1843844	0.277207	33.4435	d__Eukaryota	l__Viridiplantae	k__Viridiplantae	p__Streptophyta	c__Magnoliopsida	o__Rosales	f__Rosaceae	g__Malus	s__Malus x atrosanguinea
119_27	119_B3_116_L0_KapK-12-1-27	NC_045410.1_plas	252114	274174	45.8543	16.4197	36.7789	45.8543	-0.813998	NA	0.813998	98.1903	1.72738	159120	45794	4972.5	78.5353	68.5413	129775	79.014	160090	0.993941	1	0.993941	0.999959	0.00549101	0.695528	1574827	1712624	1843938	239297	1843938	0.277752	32.5683	d__Eukaryota	l__Viridiplantae	k__Viridiplantae	p__Streptophyta	c__Magnoliopsida	o__Rosales	f__Rosaceae	g__Malus	s__Malus angustifolia
119_27	119_B3_116_L0_KapK-12-1-27	NC_045411.1_plas	249900	271959	45.8761	16.5021	36.776	45.8761	-0.813722	NA	0.813722	98.1942	1.72364	159153	31647	4973.53	77.7888	68.2738	129320	78.3973	160398	0.992238	1	0.992238	0.999929	0.00705733	0.695116	1557999	1695526	1845871	238708	1845871	0.277906	31.2055	d__Eukaryota	l__Viridiplantae	k__Viridiplantae	p__Streptophyta	c__Magnoliopsida	o__Rosales	f__Rosaceae	g__Pourthiaea	s__Pourthiaea villosa
119_27	119_B3_116_L0_KapK-12-1-27	NC_045412.1_plas	249834	271956	45.9133	16.5297	36.772	45.9133	-0.816584	NA	0.816584	98.1919	1.72538	159034	31652	4543.83	77.8952	68.2961	129067	78.5187	160307	0.992059	1	0.992059	0.999942	0.00703662	0.695098	1558472	1696470	1847544	238457	1847544	0.279473	31.6716	d__Eukaryota	l__Viridiplantae	k__Viridiplantae	p__Streptophyta	c__Magnoliopsida	o__Rosales	f__Rosaceae	g__Pourthiaea	s__Pourthiaea blinii
119_27	119_B3_116_L0_KapK-12-1-27	NC_045413.1_plas	249744	271905	45.9444	16.5801	36.7917	45.9444	-0.816087	NA	0.816087	98.1941	1.72696	159112	31773	4972.25	78.0053	68.4487	128986	78.5186	160159	0.993463	1	0.993463	0.999954	0.0059051	0.696101	1559350	1697719	1849867	238607	1849867	0.277742	31.7861	d__Eukaryota	l__Viridiplantae	k__Viridiplantae	p__Streptophyta	c__Magnoliopsida	o__Rosales	f__Rosaceae	g__Pourthiaea	s__Pourthiaea arguta
119_27	119_B3_116_L0_KapK-12-1-27	NC_045414.1_plas	251984	274313	45.9264	16.5698	36.7752	45.9264	-0.816804	NA	0.816804	98.1915	1.72435	158963	35903	5298.77	78.5753	68.6968	129877	79.2569	160342	0.9914	1	0.9914	0.999917	0.00788703	0.695353	1571541	1710799	1846670	239840	1846670	0.278479	31.4294	d__Eukaryota	l__Viridiplantae	k__Viridiplantae	p__Streptophyta	c__Magnoliopsida	o__Rosales	f__Rosaceae	g__Pourthiaea	s__Pourthiaea amphidoxa
119_27	119_B3_116_L0_KapK-12-1-27	NC_045415.1_plas	251908	273252	45.8383	16.441	36.8082	45.8383	-0.815324	NA	0.815324	98.1866	1.72543	158817	41344	5293.9	78.4603	68.5059	129430	78.8683	159643	0.994826	1	0.994826	0.999964	0.00478976	0.70022	1577946	1711644	1843375	238588	1843375	0.27738	31.9084	d__Eukaryota	l__Viridiplantae	k__Viridiplantae	p__Streptophyta	c__Magnoliopsida	o__Rosales	f__Rosaceae	g__Cydonia	s__Cydonia oblonga
119_27	119_B3_116_L0_KapK-12-1-27	NC_045416.1_plas	247683	270106	45.9276	16.6445	36.7128	45.9276	-0.828575	NA	0.828575	98.1759	1.73679	158902	19848	4413.94	77.4415	67.8584	128404	78.0741	160200	0.991898	1	0.991898	0.99993	0.00806538	0.694144	1546086	1686055	1843377	236697	1843377	0.277769	31.9241	d__Eukaryota	l__Viridiplantae	k__Viridiplantae	p__Streptophyta	c__Magnoliopsida	o__Rosales	f__Rosaceae	g__Photinia	s__Photinia sorbifolia
119_27	119_B3_116_L0_KapK-12-1-27	NC_045417.1_plas	249894	272032	45.9061	16.5384	36.774	45.9061	-0.815356	NA	0.815356	98.1941	1.72467	159081	31648	4971.28	77.913	68.3576	129002	78.5051	160290	0.992457	1	0.992457	0.999946	0.00670271	0.695745	1559012	1697124	1850235	238684	1850235	0.277936	31.8459	d__Eukaryota	l__Viridiplantae	k__Viridiplantae	p__Streptophyta	c__Magnoliopsida	o__Rosales	f__Rosaceae	g__Pourthiaea	s__Pourthiaea tomentosa
119_27	119_B3_116_L0_KapK-12-1-27	NC_045418.1_plas	252088	274172	45.842	16.4499	36.7642	45.842	-0.81187	NA	0.81187	98.1943	1.72392	159437	34162	5143.13	78.4482	69.1154	128438	78.8345	160222	0.995101	1	0.995101	0.99998	0.00430724	0.699487	1573367	1711201	1880783	241564	1880783	0.278189	32.0327	d__Eukaryota	l__Viridiplantae	k__Viridiplantae	p__Streptophyta	c__Magnoliopsida	o__Rosales	f__Rosaceae	g__Aria	s__Aria edulis
119_27	119_B3_116_L0_KapK-12-1-27	NC_045419.1_plas	252091	274169	45.8319	16.4331	36.7747	45.8319	-0.813983	NA	0.813983	98.189	1.72232	159375	34140	4687.5	78.3788	68.2564	130062	78.8465	160326	0.994068	1	0.994068	0.999972	0.00519566	0.698752	1572365	1710072	1835817	238770	1835817	0.279176	32.6685	d__Eukaryota	l__Viridiplantae	k__Viridiplantae	p__Streptophyta	c__Magnoliopsida	o__Rosales	f__Rosaceae	g__Chamaemespilus	s__Chamaemespilus alpina
119_27	119_B3_116_L0_KapK-12-1-27	NC_045420.1_plas	252200	274128	45.8271	16.4037	36.7471	45.8271	-0.808673	NA	0.808673	98.1994	1.72039	159233	42057	5307.77	78.5544	69.0591	128268	78.8982	159930	0.995642	1	0.995642	0.999985	0.00382684	0.696402	1576940	1714050	1878933	241007	1878933	0.278277	30.9339	d__Eukaryota	l__Viridiplantae	k__Viridiplantae	p__Streptophyta	c__Magnoliopsida	o__Rosales	f__Rosaceae	g__Osteomeles	s__Osteomeles schwerinae
119_27	119_B3_116_L0_KapK-12-1-27	NC_045421.1_plas	251351	273146	45.8506	16.4373	36.7844	45.8506	-0.813415	NA	0.813415	98.1941	1.72739	158767	35937	4536.2	78.4421	68.6939	128895	78.8873	159668	0.994357	1	0.994357	0.999981	0.0047245	0.699113	1574210	1710712	1855898	239216	1855898	0.278476	32.5276	d__Eukaryota	l__Viridiplantae	k__Viridiplantae	p__Streptophyta	c__Magnoliopsida	o__Rosales	f__Rosaceae	g__Phippsiomeles	s__Phippsiomeles matudae
119_27	119_B3_116_L0_KapK-12-1-27	NC_045422.1_plas	250837	272223	45.809	16.4115	36.8017	45.809	-0.81182	NA	0.81182	98.1947	1.72398	159308	30084	3885.56	77.4884	67.677	130272	78.2807	160937	0.989878	1	0.989878	0.999896	0.00863649	0.695295	1558604	1691488	1825135	237764	1825135	0.278008	31.3929	d__Eukaryota	l__Viridiplantae	k__Viridiplantae	p__Streptophyta	c__Magnoliopsida	o__Rosales	f__Rosaceae	g__Phippsiomeles	s__Phippsiomeles mexicana
119_27	119_B3_116_L0_KapK-12-1-27	NC_045423.1_plas	251610	273746	45.8554	16.4595	36.7836	45.8554	-0.812732	NA	0.812732	98.193	1.72313	159287	41700	4826.88	78.2725	68.2449	129828	78.8091	160379	0.993191	1	0.993191	0.999957	0.00611359	0.698136	1568846	1706869	1838479	238686	1838479	0.279149	31.4885	d__Eukaryota	l__Viridiplantae	k__Viridiplantae	p__Streptophyta	c__Magnoliopsida	o__Rosales	f__Rosaceae	g__Torminalis	s__Torminalis clusii
119_27	119_B3_116_L0_KapK-12-1-27	NC_045424.1_plas	253301	275534	45.7896	16.3185	36.7703	45.7896	-0.806452	NA	0.806452	98.2017	1.71749	159182	46329	5895.63	78.9621	69.0154	128900	79.2617	159786	0.99622	1	0.99622	0.999982	0.0034805	0.699534	1585252	1724394	1868379	240834	1868379	0.27879	31.4756	d__Eukaryota	l__Viridiplantae	k__Viridiplantae	p__Streptophyta	c__Magnoliopsida	o__Rosales	f__Rosaceae	g__Docynia	s__Docynia delavayi
119_27	119_B3_116_L0_KapK-12-1-27	NC_045840.1_plas	251932	273842	45.8352	16.4001	36.7541	45.8352	-0.806049	NA	0.806049	98.2045	1.71835	159018	41770	5300.6	78.5061	68.4992	129714	78.9331	159883	0.99459	1	0.99459	0.999974	0.00483251	0.69501	1575727	1712765	1842053	238940	1842053	0.277267	31.5602	d__Eukaryota	l__Viridiplantae	k__Viridiplantae	p__Streptophyta	c__Magnoliopsida	o__Rosales	f__Rosaceae	g__Cotoneaster	s__Cotoneaster schantungensis
119_27	119_B3_116_L0_KapK-12-1-27	NC_045855.1_plas	199459	216962	48.3922	19.668	37.7244	48.3922	-1.06269	NA	1.06269	97.8951	1.84332	158201	20759	1245.68	65.1385	51.5078	130052	66.3754	161205	0.981365	1	0.981365	0.999893	0.0134858	0.601572	1237300	1345876	1319349	171584	1319349	0.273376	29.8208	d__Eukaryota	l__Viridiplantae	k__Viridiplantae	p__Streptophyta	c__Magnoliopsida	o__Rosales	f__Rhamnaceae	g__Rhamnus	s__Rhamnus taquetii
119_27	119_B3_116_L0_KapK-12-1-27	NC_045859.1_plas	1119880	1332635	52.4821	21.6832	35.5917	52.4821	-1.13962	NA	1.13962	97.8392	1.80803	154196	25000	2447.56	449.51	436.048	124569	453.551	155582	0.991092	1	0.991092	0.999977	0.00649146	0.745464	7198005	8565483	10377020	1292655	10377020	0.324166	26.9794	d__Eukaryota	l__Viridiplantae	k__Viridiplantae	p__Streptophyta	c__Magnoliopsida	o__Malpighiales	f__Salicaceae	g__Flacourtia	s__Flacourtia rukam
119_27	119_B3_116_L0_KapK-12-1-27	NC_045898.1_plas	1267359	1491861	52.5048	21.7432	35.3319	52.5048	-1.06652	NA	1.06652	97.9669	1.77635	156469	19506	3329.13	496.185	491.134	126404	500.597	157860	0.991188	1	0.991188	0.99992	0.00746571	0.774279	8028373	9450532	11681869	1476635	11681869	0.332742	27.2266	d__Eukaryota	l__Viridiplantae	k__Viridiplantae	p__Streptophyta	c__Magnoliopsida	o__Malpighiales	f__Salicaceae	g__Bennettiodendron	s__Bennettiodendron leprosipes
119_27	119_B3_116_L0_KapK-12-1-27	NC_045919.1_plas	1113207	1320524	52.3977	21.627	35.7029	52.3977	-1.12901	NA	1.12901	97.8575	1.81162	154636	24899	1840.9	440.302	426.875	125745	447.364	157116	0.984215	1	0.984215	0.999928	0.0112002	0.737997	7085255	8404771	10179315	1279998	10179315	0.324399	25.8895	d__Eukaryota	l__Viridiplantae	k__Viridiplantae	p__Streptophyta	c__Magnoliopsida	o__Malpighiales	f__Salicaceae	g__Homalium	s__Homalium cochinchinense
119_27	119_B3_116_L0_KapK-12-1-27	NC_046015.1_plas	193898	211153	45.9488	16.7704	38.0041	45.9488	-0.960271	NA	0.960271	97.9302	1.80751	144538	13043	525.593	62.2707	51.35	129220	67.1257	155807	0.927673	1	0.927673	0.998949	0.0482795	0.636561	1244476	1355222	1347485	174122	1347485	0.267849	30.1093	d__Eukaryota	l__Viridiplantae	k__Viridiplantae	p__Streptophyta	c__Magnoliopsida	o__Rosales	f__Rosaceae	g__Rubus	s__Rubus boninensis
119_27	119_B3_116_L0_KapK-12-1-27	NC_046040.1_plas	128197	134939	46.0274	17.759	38.4981	46.0274	-1.02704	NA	1.02704	97.8513	1.80959	133664	9304	344.495	39.3989	27.1095	142080	46.467	157643	0.84789	1	0.84789	0.995715	0.098146	0.580129	813211	855978	653505	92850	653505	0.249477	26.6962	d__Eukaryota	l__Viridiplantae	k__Viridiplantae	p__Streptophyta	c__Magnoliopsida	o__Ericales	f__Ebenaceae	g__Diospyros	s__Diospyros celebica
119_27	119_B3_116_L0_KapK-12-1-27	NC_046061.1_plas	169590	186483	47.3352	18.4429	38.016	47.3352	-1.0396	NA	1.0396	97.8624	1.83369	124955	6158	317.952	55.4388	36.5632	143356	70.6456	159230	0.784745	1	0.784745	0.991263	0.143981	0.543191	1065063	1171155	857962	122994	857962	0.266184	26.6341	d__Eukaryota	l__Viridiplantae	k__Viridiplantae	p__Streptophyta	c__Magnoliopsida	o__Rosales	f__Ulmaceae	g__Ulmus	s__Ulmus elongata
119_27	119_B3_116_L0_KapK-12-1-27	NC_046062.1_plas	116391	123619	45.3737	16.6586	38.9352	45.3737	-1.01482	NA	1.01482	97.8322	1.81796	129970	8238	307.258	35.5129	23.7592	142354	43.1584	157951	0.82285	1	0.82285	0.993448	0.119989	0.557275	736880	782641	581009	82709	581009	0.246746	26.2228	d__Eukaryota	l__Viridiplantae	k__Viridiplantae	p__Streptophyta	c__Magnoliopsida	o__Ericales	f__Styracaceae	g__Styrax	s__Styrax calvescens
119_27	119_B3_116_L0_KapK-12-1-27	NC_046063.1_plas	116291	123570	45.3082	16.5403	38.989	45.3082	-1.01674	NA	1.01674	97.8257	1.81807	129932	8896	304.29	35.4408	23.8735	142574	43.0916	157981	0.822453	1	0.822453	0.993311	0.120934	0.562967	736108	782183	583851	83242	583851	0.246755	26.1465	d__Eukaryota	l__Viridiplantae	k__Viridiplantae	p__Streptophyta	c__Magnoliopsida	o__Ericales	f__Styracaceae	g__Styrax	s__Styrax confusus
119_27	119_B3_116_L0_KapK-12-1-27	NC_046064.1_plas	116401	123727	45.4534	16.7559	38.9469	45.4534	-1.02218	NA	1.02218	97.8224	1.82221	130327	8897	312.535	35.6153	23.7648	142154	43.1531	157910	0.825325	1	0.825325	0.993336	0.120013	0.55782	737135	783529	580786	82561	580786	0.249112	26.4998	d__Eukaryota	l__Viridiplantae	k__Viridiplantae	p__Streptophyta	c__Magnoliopsida	o__Ericales	f__Styracaceae	g__Styrax	s__Styrax obassis
119_27	119_B3_116_L0_KapK-12-1-27	NC_046065.1_plas	98151	100794	44.0519	14.9474	38.8349	44.0519	-0.786872	NA	0.786872	98.1802	1.64127	124637	3699	242.014	28.3755	17.7233	141162	35.6262	156485	0.796479	1	0.796479	0.992937	0.128192	0.511897	627223	644113	445998	62958	445998	0.24177	25.4473	d__Eukaryota	l__Viridiplantae	k__Viridiplantae	p__Streptophyta	c__Magnoliopsida	o__Lamiales	f__Oleaceae	g__Forsythia	s__Forsythia mira
119_27	119_B3_116_L0_KapK-12-1-27	NC_046388.1_plas	190013	217256	45.818	16.2829	37.7467	45.818	-0.997445	NA	0.997445	97.8507	1.86036	134561	19306	303.065	61.7664	43.0796	145068	73.9814	161172	0.834891	1	0.834891	0.994306	0.112285	0.573133	1178945	1347976	1044607	151539	1044607	0.274787	29.3666	d__Eukaryota	l__Viridiplantae	k__Viridiplantae	p__Streptophyta	c__Magnoliopsida	o__Fagales	f__Fagaceae	g__Quercus	s__Quercus robur
119_27	119_B3_116_L0_KapK-12-1-27	NC_046396.1_plas	162718	173692	46.5634	17.6838	38.3528	46.5634	-0.965537	NA	0.965537	97.9575	1.77845	119891	4238	269.418	50.8763	31.3965	143108	67.4554	158960	0.754221	1	0.754221	0.989018	0.161459	0.50761	1023641	1092677	748966	107183	748966	0.245618	25.0834	d__Eukaryota	l__Viridiplantae	k__Viridiplantae	p__Streptophyta	c__Magnoliopsida	o__Fabales	f__Fabaceae	g__Cercis	s__Cercis canadensis
119_27	119_B3_116_L0_KapK-12-1-27	NC_046397.1_plas	64311	68889	46.9314	19.2079	39.5849	46.9314	-1.17485	NA	1.17485	97.6805	1.8909	118381	4824	184.682	21.1129	11.9435	138213	27.3129	153145	0.772999	1	0.772999	0.992771	0.13496	0.447502	419935	449829	281985	38974	281985	0.274281	18.4193	d__Eukaryota	l__Viridiplantae	k__Viridiplantae	p__Streptophyta	c__Magnoliopsida	o__Lamiales	f__Orobanchaceae	g__Pedicularis	s__Pedicularis resupinata
119_27	119_B3_116_L0_KapK-12-1-27	NC_046427.1_plas	254551	290256	45.9912	16.5903	37.1483	45.9912	-0.981788	NA	0.981788	97.9092	1.83802	149258	15716	597.032	83.3883	73.0472	128619	89.4433	160096	0.932303	1	0.932303	0.998653	0.0491269	0.66578	1589990	1813012	1976994	254279	1976994	0.283377	27.3991	d__Eukaryota	l__Viridiplantae	k__Viridiplantae	p__Streptophyta	c__Magnoliopsida	o__Fagales	f__Juglandaceae	g__Pterocarya	s__Pterocarya tonkinensis
119_27	119_B3_116_L0_KapK-12-1-27	NC_046428.1_plas	252729	287939	45.9118	16.3819	37.1308	45.9118	-0.970133	NA	0.970133	97.9223	1.83475	149015	13143	575.347	82.5244	71.3217	130533	88.7197	160202	0.930169	1	0.930169	0.998655	0.0496478	0.663366	1577565	1797350	1906537	248866	1906537	0.282695	27.0235	d__Eukaryota	l__Viridiplantae	k__Viridiplantae	p__Streptophyta	c__Magnoliopsida	o__Fagales	f__Juglandaceae	g__Pterocarya	s__Pterocarya stenoptera
119_27	119_B3_116_L0_KapK-12-1-27	NC_046429.1_plas	252835	288734	46.0192	16.5555	37.1733	46.0192	-0.980931	NA	0.980931	97.9094	1.83671	148960	13417	588.775	83.0819	72.7249	128348	89.2065	159941	0.931343	1	0.931343	0.998634	0.0493163	0.664609	1580802	1805253	1969318	252758	1969318	0.282635	26.5984	d__Eukaryota	l__Viridiplantae	k__Viridiplantae	p__Streptophyta	c__Magnoliopsida	o__Fagales	f__Juglandaceae	g__Pterocarya	s__Pterocarya macroptera
119_27	119_B3_116_L0_KapK-12-1-27	NC_046430.1_plas	253586	289544	46.0018	16.5265	37.1878	46.0018	-0.979547	NA	0.979547	97.912	1.83629	148926	13135	584.024	83.1252	71.5737	130224	89.4436	160246	0.929359	1	0.929359	0.998584	0.0505738	0.664212	1582479	1806872	1914586	249325	1914586	0.28334	26.9038	d__Eukaryota	l__Viridiplantae	k__Viridiplantae	p__Streptophyta	c__Magnoliopsida	o__Fagales	f__Juglandaceae	g__Pterocarya	s__Pterocarya fraxinifolia
119_27	119_B3_116_L0_KapK-12-1-27	NC_046431.1_plas	252953	288755	45.9847	16.4808	37.1711	45.9847	-0.97964	NA	0.97964	97.9092	1.83805	148999	10527	588.929	83.1148	72.5839	128246	89.1231	159770	0.932584	1	0.932584	0.998607	0.0490911	0.665234	1583232	1807317	1966432	252187	1966432	0.283215	27.1609	d__Eukaryota	l__Viridiplantae	k__Viridiplantae	p__Streptophyta	c__Magnoliopsida	o__Fagales	f__Juglandaceae	g__Pterocarya	s__Pterocarya hupehensis
119_27	119_B3_116_L0_KapK-12-1-27	NC_046432.1_plas	254966	289918	45.9784	16.4722	37.1129	45.9784	-0.973934	NA	0.973934	97.9208	1.83403	148841	10235	576.903	83.2758	72.8326	128356	89.5555	160065	0.929878	1	0.929878	0.998714	0.0491747	0.662972	1592890	1811252	1975381	253552	1975381	0.282712	28.59	d__Eukaryota	l__Viridiplantae	k__Viridiplantae	p__Streptophyta	c__Magnoliopsida	o__Fagales	f__Juglandaceae	g__Juglans	s__Juglans microcarpa
119_27	119_B3_116_L0_KapK-12-1-27	NC_046433.1_plas	254856	290830	45.8344	16.2997	37.0576	45.8344	-0.960372	NA	0.960372	97.9362	1.82581	149072	20042	577.798	83.1338	72.6922	128420	89.425	160353	0.929649	1	0.929649	0.998643	0.0507976	0.664428	1589344	1813686	1980338	254315	1980338	0.282809	28.177	d__Eukaryota	l__Viridiplantae	k__Viridiplantae	p__Streptophyta	c__Magnoliopsida	o__Fagales	f__Juglandaceae	g__Juglans	s__Juglans ailanthifolia
119_27	119_B3_116_L0_KapK-12-1-27	NC_046434.1_plas	245802	280910	46.2347	16.9701	37.4614	46.2347	-0.995102	NA	0.995102	97.8962	1.84414	147619	16286	468.632	80.5898	68.9008	131634	87.9844	161164	0.915955	1	0.915955	0.998266	0.057799	0.651975	1525167	1743007	1824551	240173	1824551	0.283456	27.8262	d__Eukaryota	l__Viridiplantae	k__Viridiplantae	p__Streptophyta	c__Magnoliopsida	o__Fagales	f__Juglandaceae	g__Engelhardia	s__Engelhardia roxburghiana
119_27	119_B3_116_L0_KapK-12-1-27	NC_046435.1_plas	252785	287636	45.9479	16.4697	37.1865	45.9479	-0.97767	NA	0.97767	97.9148	1.83101	149135	15550	532.625	82.4038	71.0227	130316	88.6266	160397	0.929787	1	0.929787	0.998771	0.0488629	0.659413	1575996	1793275	1902522	247929	1902522	0.282747	27.9478	d__Eukaryota	l__Viridiplantae	k__Viridiplantae	p__Streptophyta	c__Magnoliopsida	o__Fagales	f__Juglandaceae	g__Carya	s__Carya hunanensis
119_27	119_B3_116_L0_KapK-12-1-27	NC_046436.1_plas	253355	289365	45.9984	16.5033	37.1595	45.9984	-0.980924	NA	0.980924	97.9075	1.83799	149120	10245	582.5	83.1045	72.7069	128253	89.2649	160174	0.930988	1	0.930988	0.998599	0.049842	0.664539	1581749	1806567	1974051	253178	1974051	0.282857	27.1116	d__Eukaryota	l__Viridiplantae	k__Viridiplantae	p__Streptophyta	c__Magnoliopsida	o__Fagales	f__Juglandaceae	g__Pterocarya	s__Pterocarya zhijiangensis
119_27	119_B3_116_L0_KapK-12-1-27	NC_046477.1_plas	105940	111501	45.6404	17.2163	39.0373	45.6404	-1.09956	NA	1.09956	97.6972	1.85512	119589	5209	246.575	32.4723	20.6736	141080	42.5538	156717	0.763089	1	0.763089	0.988921	0.141845	0.522438	675996	711480	503176	70988	503176	0.252904	25.8782	d__Eukaryota	l__Viridiplantae	k__Viridiplantae	p__Streptophyta	c__Magnoliopsida	o__Ericales	f__Actinidiaceae	g__Actinidia	s__Actinidia zhejiangensis
119_27	119_B3_116_L0_KapK-12-1-27	NC_046482.1_plas	170822	184404	46.0082	16.621	38.3284	46.0082	-0.948401	NA	0.948401	97.9613	1.78435	123339	4475	277.791	53.3013	34.7867	143428	68.7944	159190	0.774791	1	0.774791	0.990086	0.150795	0.529845	1073070	1158389	839188	120363	839188	0.25119	26.9631	d__Eukaryota	l__Viridiplantae	k__Viridiplantae	p__Streptophyta	c__Magnoliopsida	o__Cucurbitales	f__Cucurbitaceae	g__Siraitia	s__Siraitia siamensis
119_27	119_B3_116_L0_KapK-12-1-27	NC_046483.1_plas	178883	189477	46.8527	18.0687	38.664	46.8527	-0.981048	NA	0.981048	97.9433	1.76451	133682	10019	369.287	55.3337	36.0889	144434	66.411	160444	0.8332	1	0.8332	0.994018	0.113229	0.550504	1114925	1180954	855643	123584	855643	0.238344	27.3629	d__Eukaryota	l__Viridiplantae	k__Viridiplantae	p__Streptophyta	c__Magnoliopsida	o__Saxifragales	f__Hamamelidaceae	g__Semiliquidambar	s__Semiliquidambar cathayensis
119_27	119_B3_116_L0_KapK-12-1-27	NC_046503.1_plas	104016	111972	47.6442	19.3815	37.9428	47.6442	-0.762244	NA	0.762244	98.3503	1.65495	150700	25729	2790.74	35.0297	30.1053	122901	35.4016	152300	0.989494	1	0.989494	0.999959	0.00801148	0.716989	682968	735207	783029	96235	783029	0.271339	27.2795	d__Eukaryota	l__Viridiplantae	k__Viridiplantae	p__Streptophyta	c__Magnoliopsida	o__Asterales	f__Asteraceae	g__Aster	s__Aster hypoleucus
119_27	119_B3_116_L0_KapK-12-1-27	NC_046506.1_plas	84853	97874	45.3226	16.7143	39.388	45.3226	-1.00332	NA	1.00332	97.8528	1.86554	142670	7525	414.738	27.5112	16.657	145405	31.094	161250	0.884775	1	0.884775	0.996732	0.081405	0.531748	526220	606971	407572	59263	407572	0.280024	26.5628	d__Eukaryota	l__Viridiplantae	k__Viridiplantae	p__Streptophyta	c__Magnoliopsida	o__Caryophyllales	f__Polygonaceae	g__Rheum	s__Rheum nobile
119_27	119_B3_116_L0_KapK-12-1-27	NC_046507.1_plas	105019	110224	45.5354	17.0532	39.0598	45.5354	-1.09504	NA	1.09504	97.7018	1.85499	119672	8788	251.941	32.0952	20.7111	141046	41.9424	156389	0.76522	1	0.76522	0.989202	0.149061	0.523125	671524	704807	504311	71131	504311	0.246986	26.096	d__Eukaryota	l__Viridiplantae	k__Viridiplantae	p__Streptophyta	c__Magnoliopsida	o__Ericales	f__Actinidiaceae	g__Actinidia	s__Actinidia lanceolata
119_27	119_B3_116_L0_KapK-12-1-27	NC_046512.1_plas	89216	93889	46.4264	18.2835	39.2076	46.4264	-0.930961	NA	0.930961	98.0456	1.76191	137802	6014	475.179	28.5387	23.3031	122542	31.634	152748	0.902153	1	0.902153	0.997824	0.0669589	0.620576	584073	614666	625663	76670	625663	0.256274	24.6684	d__Eukaryota	l__Viridiplantae	k__Viridiplantae	p__Streptophyta	c__Magnoliopsida	o__Asterales	f__Asteraceae	g__Crepidiastrum	s__Crepidiastrum lanceolatum
119_27	119_B3_116_L0_KapK-12-1-27	NC_046513.1_plas	90035	94960	46.8408	18.9825	39.0725	46.8408	-0.971304	NA	0.971304	98.008	1.77779	137168	9089	468.15	29.1516	20.9642	137422	32.432	152603	0.898855	1	0.898855	0.997487	0.0707964	0.622116	589995	622268	497002	68299	497002	0.257305	25.765	d__Eukaryota	l__Viridiplantae	k__Viridiplantae	p__Streptophyta	c__Magnoliopsida	o__Asterales	f__Asteraceae	g__Crepidiastrum	s__Crepidiastrum sonchifolium
119_27	119_B3_116_L0_KapK-12-1-27	NC_046514.1_plas	86894	92595	47.4466	19.5622	39.3969	47.4466	-1.00914	NA	1.00914	97.9681	1.80121	135031	9229	448.608	28.7588	20.7644	137724	32.5381	152776	0.88385	1	0.88385	0.997012	0.0803361	0.611157	568767	606083	485471	66861	485471	0.260245	24.1375	d__Eukaryota	l__Viridiplantae	k__Viridiplantae	p__Streptophyta	c__Magnoliopsida	o__Asterales	f__Asteraceae	g__Ixeris	s__Ixeris polycephala
119_27	119_B3_116_L0_KapK-12-1-27	NC_046515.1_plas	91581	96472	46.8094	18.7571	39.0099	46.8094	-0.957034	NA	0.957034	98.02	1.76368	137693	9570	465.179	29.5972	23.9652	122801	32.7975	152582	0.90242	1	0.90242	0.998085	0.0641203	0.616799	600208	632263	636135	78118	636135	0.261166	26.821	d__Eukaryota	l__Viridiplantae	k__Viridiplantae	p__Streptophyta	c__Magnoliopsida	o__Asterales	f__Asteraceae	g__Lapsanastrum	s__Lapsanastrum humile
119_27	119_B3_116_L0_KapK-12-1-27	NC_046516.1_plas	91455	96424	46.8168	18.7632	39.0051	46.8168	-0.954638	NA	0.954638	98.0224	1.76317	137695	9406	458.983	29.5952	23.8814	122630	32.7859	152540	0.902681	1	0.902681	0.998042	0.064516	0.616126	599548	632123	634518	77811	634518	0.258681	25.8674	d__Eukaryota	l__Viridiplantae	k__Viridiplantae	p__Streptophyta	c__Magnoliopsida	o__Asterales	f__Asteraceae	g__Youngia	s__Youngia japonica
119_27	119_B3_116_L0_KapK-12-1-27	NC_046571.1_plas	89909	95199	46.3922	18.026	38.4883	46.3922	-0.881921	NA	0.881921	98.1193	1.74392	148739	25018	1209.26	29.2088	23.2267	124147	29.6938	151209	0.983665	1	0.983665	0.999954	0.0100642	0.645648	594601	629586	609793	75704	609793	0.263014	25.5324	d__Eukaryota	l__Viridiplantae	k__Viridiplantae	p__Streptophyta	c__Magnoliopsida	o__Asterales	f__Asteraceae	g__Artemisia	s__Artemisia ordosica
119_27	119_B3_116_L0_KapK-12-1-27	NC_046572.1_plas	253715	288339	45.8744	16.3919	37.1521	45.8744	-0.969529	NA	0.969529	97.9267	1.83106	149401	24963	524.214	82.3361	70.8331	130297	88.5443	160666	0.929886	1	0.929886	0.998832	0.0480104	0.660299	1579146	1794649	1903950	248079	1903950	0.282643	28.2345	d__Eukaryota	l__Viridiplantae	k__Viridiplantae	p__Streptophyta	c__Magnoliopsida	o__Fagales	f__Juglandaceae	g__Carya	s__Carya cathayensis
119_27	119_B3_116_L0_KapK-12-1-27	NC_046583.1_plas	183902	211336	45.5608	16.0939	37.8575	45.5608	-0.933755	NA	0.933755	97.9556	1.81766	134172	15068	300.161	59.6624	41.2535	145307	71.7672	161394	0.831332	1	0.831332	0.994179	0.1132	0.565573	1139460	1309441	1005705	146136	1005705	0.273643	28.1094	d__Eukaryota	l__Viridiplantae	k__Viridiplantae	p__Streptophyta	c__Magnoliopsida	o__Fagales	f__Fagaceae	g__Quercus	s__Quercus bawanglingensis
119_27	119_B3_116_L0_KapK-12-1-27	NC_046585.1_plas	193201	210159	45.9553	16.7918	38.0229	45.9553	-0.965693	NA	0.965693	97.9215	1.81025	144341	11204	506.46	61.9805	51.1546	129022	66.9109	155823	0.926314	1	0.926314	0.998906	0.0491592	0.634836	1239875	1348703	1344368	173453	1344368	0.266919	29.7604	d__Eukaryota	l__Viridiplantae	k__Viridiplantae	p__Streptophyta	c__Magnoliopsida	o__Rosales	f__Rosaceae	g__Rubus	s__Rubus trifidus
119_27	119_B3_116_L0_KapK-12-1-27	NC_046599.1_plas	83972	88378	46.1051	17.6772	40.2029	46.1051	-1.06454	NA	1.06454	97.8043	1.85942	116781	5541	234.5	26.192	15.874	140142	34.8949	155584	0.750598	1	0.750598	0.988359	0.153807	0.494782	539721	568040	382241	53568	382241	0.25195	23.3669	d__Eukaryota	l__Viridiplantae	k__Viridiplantae	p__Streptophyta	c__Magnoliopsida	o__Dipsacales	f__Caprifoliaceae	g__Zabelia	s__Zabelia dielsii
119_27	119_B3_116_L0_KapK-12-1-27	NC_046687.1_plas	1095562	1304625	52.5314	21.7242	35.6717	52.5314	-1.16436	NA	1.16436	97.8018	1.81796	154275	26152	2003.57	438.664	424.436	125232	444.203	156223	0.987531	1	0.987531	0.999956	0.00911034	0.73867	7012809	8351043	10079125	1262229	10079125	0.323493	26.5665	d__Eukaryota	l__Viridiplantae	k__Viridiplantae	p__Streptophyta	c__Magnoliopsida	o__Malpighiales	f__Salicaceae	g__Flacourtia	s__Flacourtia jangomas
119_27	119_B3_116_L0_KapK-12-1-27	NC_046692.1_plas	201333	209114	46.3284	17.3172	38.2149	46.3284	-0.927336	NA	0.927336	97.9971	1.73696	140270	11916	426.353	60.5905	40.9907	144066	69.0693	159899	0.877241	1	0.877241	0.996858	0.0825802	0.571824	1259126	1307788	982022	141476	982022	0.230976	27.8892	d__Eukaryota	l__Viridiplantae	k__Viridiplantae	p__Streptophyta	c__Magnoliopsida	o__Saxifragales	f__Cercidiphyllaceae	g__Cercidiphyllum	s__Cercidiphyllum magnificum
119_27	119_B3_116_L0_KapK-12-1-27	NC_046693.1_plas	87767	93161	46.5488	18.3583	38.7515	46.5488	-1.00859	NA	1.00859	97.9126	1.80927	136197	8302	484.687	28.7569	23.1731	121143	31.8414	150806	0.903127	1	0.903127	0.998171	0.0625807	0.616129	581986	617754	619722	75075	619722	0.267907	27.8942	d__Eukaryota	l__Viridiplantae	k__Viridiplantae	p__Streptophyta	c__Magnoliopsida	o__Asterales	f__Asteraceae	g__Senecio	s__Senecio vulgaris
119_27	119_B3_116_L0_KapK-12-1-27	NC_046695.1_plas	84447	96651	46.6002	18.7074	39.4682	46.6002	-1.11956	NA	1.11956	97.7297	1.90378	141716	12037	400.328	27.8879	16.624	145410	31.7841	161515	0.877417	1	0.877417	0.996343	0.0871245	0.525278	522843	598403	396245	57618	396245	0.287531	26.2982	d__Eukaryota	l__Viridiplantae	k__Viridiplantae	p__Streptophyta	c__Magnoliopsida	o__Caryophyllales	f__Polygonaceae	g__Rheum	s__Rheum tanguticum
119_27	119_B3_116_L0_KapK-12-1-27	NC_046699.1_plas	126570	131416	44.1598	15.0662	38.643	44.1598	-0.883173	NA	0.883173	97.9887	1.74124	136312	8926	345.97	37.0086	26.1547	141527	42.5727	156806	0.869303	1	0.869303	0.996563	0.0859051	0.586763	807176	838080	656214	92872	656214	0.241001	29.4672	d__Eukaryota	l__Viridiplantae	k__Viridiplantae	p__Streptophyta	c__Magnoliopsida	o__Ericales	f__Theaceae	g__Camellia	s__Camellia mingii
119_27	119_B3_116_L0_KapK-12-1-27	NC_046739.1_plas	187902	208862	46.3879	17.4462	37.3035	46.3879	-0.945811	NA	0.945811	98.0137	1.82719	152472	29814	6930.55	63.3321	52.2236	124005	63.5439	152982	0.996666	1	0.996666	0.999985	0.00294098	0.65857	1228262	1365272	1388871	172227	1388871	0.286141	30.0662	d__Eukaryota	l__Viridiplantae	k__Viridiplantae	p__Streptophyta	c__Magnoliopsida	o__Rosales	f__Rosaceae	g__Potaninia	s__Potaninia mongolica
119_27	119_B3_116_L0_KapK-12-1-27	NC_046742.1_plas	246371	268617	46.1598	16.8312	37.0772	46.1598	-0.891079	NA	0.891079	98.0558	1.75746	151769	10696	726.167	78.2597	69.2582	126993	81.6996	158440	0.957896	1	0.957896	0.999525	0.0286718	0.678873	1554980	1695386	1871938	237723	1871938	0.267939	31.0105	d__Eukaryota	l__Viridiplantae	k__Viridiplantae	p__Streptophyta	c__Magnoliopsida	o__Rosales	f__Rosaceae	g__Prunus	s__Prunus triloba
119_27	119_B3_116_L0_KapK-12-1-27	NC_046754.1_mito	1388304	1420097	48.9755	20.1663	42.7237	48.9755	-0.736902	NA	0.736902	98.5195	1.70073	637865	229197	106311	109.037	100.907	512719	109.042	637892	0.999958	1	0.999958	1	3.21939e-05	0.840653	2176393	2226234	2563359	1314283	2563359	0.335913	22.7539	d__Eukaryota	l__Viridiplantae	k__Viridiplantae	p__Streptophyta	c__Magnoliopsida	o__Malpighiales	f__Salicaceae	g__Salix	s__Salix paraflabellaris
119_27	119_B3_116_L0_KapK-12-1-27	NC_046760.1_plas	104944	110196	46.9106	18.6901	38.7491	46.9106	-0.979736	NA	0.979736	97.9649	1.78095	139938	9361	566.551	34.0333	26.8487	124941	36.942	151898	0.921263	1	0.921263	0.998505	0.0539926	0.633067	690885	725461	695824	86937	695824	0.259875	24.106	d__Eukaryota	l__Viridiplantae	k__Viridiplantae	p__Streptophyta	c__Magnoliopsida	o__Asterales	f__Asteraceae	g__Gerbera	s__Gerbera jamesonii
119_27	119_B3_116_L0_KapK-12-1-27	NC_046777.1_plas	253740	276048	45.8273	16.4098	36.7278	45.8273	-0.798021	NA	0.798021	98.2203	1.7146	159520	43954	8862.22	79.0366	69.0981	129234	79.3061	160064	0.996601	1	0.996601	0.99998	0.00317831	0.700088	1585241	1724610	1867488	241343	1867488	0.279218	30.9823	d__Eukaryota	l__Viridiplantae	k__Viridiplantae	p__Streptophyta	c__Magnoliopsida	o__Rosales	f__Rosaceae	g__Sorbus	s__Sorbus setschwanensis
119_27	119_B3_116_L0_KapK-12-1-27	NC_046782.1_plas	195708	203861	50.0498	20.2332	38.3615	50.0498	-1.40657	NA	1.40657	97.2539	1.94547	157697	28505	3667.37	64.2784	49.3893	127485	64.7052	158744	0.993404	1	0.993404	0.999975	0.00527562	0.612046	1232853	1284212	1228764	156649	1228764	0.291335	24.9554	d__Eukaryota	l__Viridiplantae	k__Viridiplantae	p__Streptophyta	c__Magnoliopsida	o__Dipsacales	f__Adoxaceae	g__Viburnum	s__Viburnum odoratissimum
119_27	119_B3_116_L0_KapK-12-1-27	NC_046787.1_plas	90086	95328	47.1167	19.0818	38.8797	47.1167	-0.99102	NA	0.99102	97.9736	1.78784	139245	7900	472.017	29.5879	23.4232	124121	32.258	151811	0.917226	1	0.917226	0.998841	0.0506594	0.621421	593409	627939	608036	75470	608036	0.260435	26.9957	d__Eukaryota	l__Viridiplantae	k__Viridiplantae	p__Streptophyta	c__Magnoliopsida	o__Asterales	f__Asteraceae	g__Galinsoga	s__Galinsoga parviflora
119_27	119_B3_116_L0_KapK-12-1-27	NC_046789.1_plas	98539	106797	47.988	19.7215	38.1939	47.988	-0.8923	NA	0.8923	98.1561	1.74389	148532	27357	1302.91	33.5578	28.395	124168	34.5042	152721	0.972571	1	0.972571	0.999813	0.019325	0.685989	645222	699295	727780	90367	727780	0.274634	25.2156	d__Eukaryota	l__Viridiplantae	k__Viridiplantae	p__Streptophyta	c__Magnoliopsida	o__Asterales	f__Asteraceae	g__Erigeron	s__Erigeron canadensis
119_27	119_B3_116_L0_KapK-12-1-27	NC_046793.1_plas	83396	88546	47.015	19.1087	39.1411	47.015	-1.00449	NA	1.00449	97.9516	1.78881	133118	9844	402.169	27.6539	19.3039	135568	31.2735	150542	0.884258	1	0.884258	0.997546	0.0740946	0.594091	553972	588181	455941	61811	455941	0.266492	26.1382	d__Eukaryota	l__Viridiplantae	k__Viridiplantae	p__Streptophyta	c__Magnoliopsida	o__Asterales	f__Asteraceae	g__Bidens	s__Bidens pilosa
119_27	119_B3_116_L0_KapK-12-1-27	NC_046824.1_plas	201573	220256	45.8523	16.5699	37.5247	45.8523	-0.924547	NA	0.924547	97.9898	1.79747	154276	28741	1512.51	64.596	55.3116	125322	65.4611	156342	0.986785	1	0.986785	0.999958	0.00936657	0.659746	1289308	1408809	1504883	188595	1504883	0.270865	32.0779	d__Eukaryota	l__Viridiplantae	k__Viridiplantae	p__Streptophyta	c__Magnoliopsida	o__Rosales	f__Rosaceae	g__Rosa	s__Rosa laevigata
119_27	119_B3_116_L0_KapK-12-1-27	NC_046827.1_plas	88956	94379	46.1964	18.0758	38.8028	46.1964	-0.99075	NA	0.99075	97.9101	1.81055	134639	17179	445.825	28.7115	20.076	137189	32.3849	151865	0.88657	1	0.88657	0.99581	0.0853155	0.590698	585757	621466	481074	65998	481074	0.257152	26.5431	d__Eukaryota	l__Viridiplantae	k__Viridiplantae	p__Streptophyta	c__Magnoliopsida	o__Asterales	f__Asteraceae	g__Leucanthemum	s__Leucanthemum maximum
119_27	119_B3_116_L0_KapK-12-1-27	NC_046828.1_plas	85837	91153	47.0445	19.1669	39.0429	47.0445	-1.01319	NA	1.01319	97.9283	1.79934	133350	5564	405.319	28.5211	19.8797	135444	32.1584	150356	0.886895	1	0.886895	0.997562	0.0729521	0.592197	570892	606248	469094	63536	469094	0.26528	23.716	d__Eukaryota	l__Viridiplantae	k__Viridiplantae	p__Streptophyta	c__Magnoliopsida	o__Asterales	f__Asteraceae	g__Cosmos	s__Cosmos bipinnatus
119_27	119_B3_116_L0_KapK-12-1-27	NC_046829.1_plas	92488	98300	46.0105	17.8388	39.9174	46.0105	-1.01219	NA	1.01219	97.8989	1.80007	120859	10014	332.945	28.3184	16.7024	144023	37.4272	159734	0.756627	1	0.756627	0.988729	0.164016	0.488058	579013	615398	402609	57985	402609	0.249029	25.0086	d__Eukaryota	l__Viridiplantae	k__Viridiplantae	p__Streptophyta	c__Magnoliopsida	o__Ranunculales	f__Papaveraceae	g__Chelidonium	s__Chelidonium majus
119_27	119_B3_116_L0_KapK-12-1-27	NC_046830.1_plas	97700	102137	46.0382	17.5515	38.8273	46.0382	-0.88021	NA	0.88021	98.0905	1.71817	140372	9448	533.734	30.8136	25.1533	125493	33.4992	152606	0.919833	1	0.919833	0.998758	0.0521875	0.640859	640211	669286	664396	83377	664396	0.256176	27.1182	d__Eukaryota	l__Viridiplantae	k__Viridiplantae	p__Streptophyta	c__Magnoliopsida	o__Asterales	f__Asteraceae	g__Synurus	s__Synurus deltoides
119_27	119_B3_116_L0_KapK-12-1-27	NC_046834.1_plas	258822	280843	46.1925	16.6641	36.6484	46.1925	-0.865067	NA	0.865067	98.1056	1.77533	159105	46572	4972.03	81.0821	70.4302	129546	81.5377	159999	0.994412	1	0.994412	0.999973	0.00498975	0.693299	1617648	1755280	1883138	243953	1883138	0.279113	31.3275	d__Eukaryota	l__Viridiplantae	k__Viridiplantae	p__Streptophyta	c__Magnoliopsida	o__Rosales	f__Rosaceae	g__Cotoneaster	s__Cotoneaster wilsonii
119_27	119_B3_116_L0_KapK-12-1-27	NC_046847.1_plas	94694	101272	48.1261	20.5245	39.7599	48.1261	-1.15064	NA	1.15064	97.7765	1.8569	123284	4359	264.558	31.7377	20.115	138449	39.5372	153581	0.80273	1	0.80273	0.991385	0.134906	0.522	616574	659404	463651	64192	463651	0.268283	25.2795	d__Eukaryota	l__Viridiplantae	k__Viridiplantae	p__Streptophyta	c__Magnoliopsida	o__Apiales	f__Pittosporaceae	g__Pittosporum	s__Pittosporum kerrii
119_27	119_B3_116_L0_KapK-12-1-27	NC_046852.1_plas	62397	67741	46.5837	18.6922	39.6536	46.5837	-1.14371	NA	1.14371	97.7032	1.88388	116367	3405	175.516	20.5527	11.2651	138500	27.1194	153547	0.757859	1	0.757859	0.991996	0.142402	0.436867	406371	441174	268101	37132	268101	0.279088	19.0467	d__Eukaryota	l__Viridiplantae	k__Viridiplantae	p__Streptophyta	c__Magnoliopsida	o__Lamiales	f__Orobanchaceae	g__Pedicularis	s__Pedicularis longiflora
119_27	119_B3_116_L0_KapK-12-1-27	NC_046854.1_plas	70355	75099	46.9945	18.9604	38.8544	46.9945	-1.21496	NA	1.21496	97.5954	1.91717	118837	3549	189.835	23.047	12.3817	138075	29.6995	153139	0.776007	1	0.776007	0.992338	0.137746	0.443551	459419	490398	292218	40348	292218	0.271046	22.4908	d__Eukaryota	l__Viridiplantae	k__Viridiplantae	p__Streptophyta	c__Magnoliopsida	o__Lamiales	f__Orobanchaceae	g__Pedicularis	s__Pedicularis oederi
119_27	119_B3_116_L0_KapK-12-1-27	NC_046855.1_plas	158024	172151	46.9444	17.9134	38.237	46.9444	-1.02897	NA	1.02897	97.8724	1.83668	118890	4637	270.82	52.0896	33.4892	139806	67.9807	155160	0.766241	1	0.766241	0.98939	0.156038	0.518999	1018458	1109506	791726	110688	791726	0.257037	25.3016	d__Eukaryota	l__Viridiplantae	k__Viridiplantae	p__Streptophyta	c__Magnoliopsida	o__Cucurbitales	f__Cucurbitaceae	g__Thladiantha	s__Thladiantha dubia
119_27	119_B3_116_L0_KapK-12-1-27	NC_046857.1_plas	158117	171836	46.6003	17.1276	38.2641	46.6003	-1.00306	NA	1.00306	97.8856	1.83207	120022	5030	267.31	51.4933	33.1138	140016	66.721	155515	0.771771	1	0.771771	0.9902	0.149245	0.524611	1016732	1104948	789253	110508	789253	0.260478	24.229	d__Eukaryota	l__Viridiplantae	k__Viridiplantae	p__Streptophyta	c__Magnoliopsida	o__Cucurbitales	f__Cucurbitaceae	g__Hodgsonia	s__Hodgsonia heteroclita
119_27	119_B3_116_L0_KapK-12-1-27	NC_046858.1_plas	152052	166281	47.2471	18.4304	38.4268	47.2471	-1.04446	NA	1.04446	97.878	1.83671	119051	7713	270.57	50.2176	32.0118	140855	65.9927	156449	0.760957	1	0.760957	0.989965	0.157013	0.515655	971895	1062845	752547	106000	752547	0.259898	25.5874	d__Eukaryota	l__Viridiplantae	k__Viridiplantae	p__Streptophyta	c__Magnoliopsida	o__Cucurbitales	f__Cucurbitaceae	g__Herpetospermum	s__Herpetospermum pedunculosum
119_27	119_B3_116_L0_KapK-12-1-27	NC_046859.1_plas	168634	183041	46.5828	17.5706	38.2429	46.5828	-0.978617	NA	0.978617	97.9434	1.78807	123281	5402	286.035	53.5682	34.6413	143417	69.1666	159179	0.77448	1	0.77448	0.989838	0.151244	0.523179	1059399	1149907	825376	118373	825376	0.254442	25.4717	d__Eukaryota	l__Viridiplantae	k__Viridiplantae	p__Streptophyta	c__Magnoliopsida	o__Cucurbitales	f__Cucurbitaceae	g__Indofevillea	s__Indofevillea khasiana
119_27	119_B3_116_L0_KapK-12-1-27	NC_046861.1_plas	150930	164150	47.0721	18.0144	38.274	47.0721	-1.06225	NA	1.06225	97.8178	1.85777	118880	8828	264.766	49.0949	31.4606	141664	65.0041	157403	0.755259	1	0.755259	0.988364	0.164509	0.518505	958876	1042864	742602	105200	742602	0.259434	27.0276	d__Eukaryota	l__Viridiplantae	k__Viridiplantae	p__Streptophyta	c__Magnoliopsida	o__Cucurbitales	f__Cucurbitaceae	g__Cionosicys	s__Cionosicys macranthus
119_27	119_B3_116_L0_KapK-12-1-27	NC_046862.1_plas	154620	170009	46.9759	18.1277	38.4397	46.9759	-1.03297	NA	1.03297	97.8767	1.81674	118159	4633	276.072	50.7491	32.0922	141699	67.5944	157380	0.750788	1	0.750788	0.987195	0.170324	0.51106	982463	1080245	758763	107516	758763	0.262281	25.3015	d__Eukaryota	l__Viridiplantae	k__Viridiplantae	p__Streptophyta	c__Magnoliopsida	o__Cucurbitales	f__Cucurbitaceae	g__Dendrosicyos	s__Dendrosicyos socotranus
119_27	119_B3_116_L0_KapK-12-1-27	NC_046864.1_plas	156249	169315	46.2423	16.9806	38.3173	46.2423	-0.962248	NA	0.962248	97.9481	1.79415	120498	5029	264.25	50.0605	32.1526	140845	64.9812	156413	0.770384	1	0.770384	0.989169	0.155565	0.520611	998951	1082487	772161	108755	772161	0.256435	25.6124	d__Eukaryota	l__Viridiplantae	k__Viridiplantae	p__Streptophyta	c__Magnoliopsida	o__Cucurbitales	f__Cucurbitaceae	g__Trichosanthes	s__Trichosanthes baviensis
119_27	119_B3_116_L0_KapK-12-1-27	NC_046865.1_plas	152605	165673	46.7832	17.7591	38.6038	46.7832	-1.05333	NA	1.05333	97.813	1.84966	119674	4524	268.93	49.4962	32.0335	140940	64.768	156599	0.764207	1	0.764207	0.988551	0.15981	0.521877	974495	1057944	760799	107227	760799	0.260889	27.1501	d__Eukaryota	l__Viridiplantae	k__Viridiplantae	p__Streptophyta	c__Magnoliopsida	o__Cucurbitales	f__Cucurbitaceae	g__Bryonia	s__Bryonia marmorata
119_27	119_B3_116_L0_KapK-12-1-27	NC_046866.1_plas	158428	172410	46.3281	17.0752	38.278	46.3281	-0.968691	NA	0.968691	97.9498	1.80121	121668	5030	263.351	50.7293	32.6698	141923	65.6523	157459	0.772696	1	0.772696	0.98899	0.154955	0.520136	1006154	1094952	782375	111037	782375	0.257372	24.5653	d__Eukaryota	l__Viridiplantae	k__Viridiplantae	p__Streptophyta	c__Magnoliopsida	o__Cucurbitales	f__Cucurbitaceae	g__Trichosanthes	s__Trichosanthes tricuspidata
119_27	119_B3_116_L0_KapK-12-1-27	NC_046867.1_plas	155002	169002	47.0094	17.8619	38.3472	47.0094	-1.05715	NA	1.05715	97.8258	1.8501	119031	5033	273.634	50.7234	32.9005	141181	66.7495	156639	0.759907	1	0.759907	0.987305	0.164248	0.51949	989549	1078927	776500	109627	776500	0.262123	25.478	d__Eukaryota	l__Viridiplantae	k__Viridiplantae	p__Streptophyta	c__Magnoliopsida	o__Cucurbitales	f__Cucurbitaceae	g__Trichosanthes	s__Trichosanthes tubiflora
119_27	119_B3_116_L0_KapK-12-1-27	NC_046868.1_plas	161524	174946	46.5171	17.2227	38.2578	46.5171	-1.01867	NA	1.01867	97.8631	1.83385	121157	5019	276.614	51.8956	33.597	141205	67.1729	156824	0.772567	1	0.772567	0.988874	0.155444	0.526399	1029970	1115556	802139	113266	802139	0.258537	26.007	d__Eukaryota	l__Viridiplantae	k__Viridiplantae	p__Streptophyta	c__Magnoliopsida	o__Cucurbitales	f__Cucurbitaceae	g__Trichosanthes	s__Trichosanthes homophylla
119_27	119_B3_116_L0_KapK-12-1-27	NC_046869.1_plas	158388	171525	46.0426	16.7679	38.3664	46.0426	-0.956758	NA	0.956758	97.945	1.79012	121987	4678	275.366	49.9121	32.2593	142425	64.7437	158236	0.770918	1	0.770918	0.989598	0.15336	0.526349	1000961	1083982	778424	110867	778424	0.254958	25.1766	d__Eukaryota	l__Viridiplantae	k__Viridiplantae	p__Streptophyta	c__Magnoliopsida	o__Cucurbitales	f__Cucurbitaceae	g__Ampelosycios	s__Ampelosycios humblotii
119_27	119_B3_116_L0_KapK-12-1-27	NC_046871.1_plas	168601	182515	46.4094	16.9526	38.2654	46.4094	-0.994581	NA	0.994581	97.8873	1.82585	122354	5672	282.573	53.4752	34.7814	142774	69.2323	158407	0.772403	1	0.772403	0.989964	0.152367	0.530693	1064353	1152190	831510	118718	831510	0.256209	27.2026	d__Eukaryota	l__Viridiplantae	k__Viridiplantae	p__Streptophyta	c__Magnoliopsida	o__Cucurbitales	f__Cucurbitaceae	g__Baijiania	s__Baijiania yunnanensis
119_27	119_B3_116_L0_KapK-12-1-27	NC_046872.1_plas	159140	174737	45.9809	16.8335	38.9145	45.9809	-0.959951	NA	0.959951	97.9427	1.794	120596	4614	262.736	50.6865	32.4883	142847	66.6247	158517	0.760776	1	0.760776	0.988456	0.161448	0.516679	1003930	1102323	784070	112002	784070	0.250858	25.6985	d__Eukaryota	l__Viridiplantae	k__Viridiplantae	p__Streptophyta	c__Magnoliopsida	o__Cucurbitales	f__Cucurbitaceae	g__Momordica	s__Momordica sessilifolia
119_27	119_B3_116_L0_KapK-12-1-27	NC_046873.1_plas	164062	179014	47.5388	18.624	38.2807	47.5388	-1.10556	NA	1.10556	97.7717	1.86674	120701	4631	280.7	53.4484	34.4058	143320	70.5105	159232	0.75802	1	0.75802	0.988534	0.163809	0.524491	1030333	1124234	804096	115243	804096	0.261853	26.4006	d__Eukaryota	l__Viridiplantae	k__Viridiplantae	p__Streptophyta	c__Magnoliopsida	o__Cucurbitales	f__Cucurbitaceae	g__Gerrardanthus	s__Gerrardanthus macrorhizus
119_27	119_B3_116_L0_KapK-12-1-27	NC_046875.1_plas	159424	173233	46.2553	16.9675	38.3097	46.2553	-0.975778	NA	0.975778	97.9299	1.80278	121278	5401	273.149	51.1429	32.9905	141018	66.0745	156686	0.774019	1	0.774019	0.98901	0.154339	0.525426	1017474	1105606	792473	111753	792473	0.256932	25.5046	d__Eukaryota	l__Viridiplantae	k__Viridiplantae	p__Streptophyta	c__Magnoliopsida	o__Cucurbitales	f__Cucurbitaceae	g__Trichosanthes	s__Trichosanthes truncata
119_27	119_B3_116_L0_KapK-12-1-27	NC_046876.1_plas	163153	176029	46.3846	17.073	38.251	46.3846	-0.999284	NA	0.999284	97.8843	1.82309	121821	4475	274.991	51.9851	33.8207	141469	67.0283	157073	0.775569	1	0.775569	0.990284	0.148836	0.526849	1038708	1120683	809563	114528	809563	0.256989	26.469	d__Eukaryota	l__Viridiplantae	k__Viridiplantae	p__Streptophyta	c__Magnoliopsida	o__Cucurbitales	f__Cucurbitaceae	g__Nothoalsomitra	s__Nothoalsomitra suberosa
119_27	119_B3_116_L0_KapK-12-1-27	NC_046882.1_plas	161102	175116	46.4784	17.1155	38.1797	46.4784	-1.00565	NA	1.00565	97.8838	1.83457	121596	5030	273.865	51.6914	33.3305	141893	66.9379	157461	0.772229	1	0.772229	0.98906	0.155545	0.522524	1023123	1112123	795797	112918	795797	0.259891	24.4341	d__Eukaryota	l__Viridiplantae	k__Viridiplantae	p__Streptophyta	c__Magnoliopsida	o__Cucurbitales	f__Cucurbitaceae	g__Trichosanthes	s__Trichosanthes wallichiana
119_27	119_B3_116_L0_KapK-12-1-27	NC_046883.1_plas	157234	170593	46.2762	17.0745	38.2761	46.2762	-0.969196	NA	0.969196	97.9472	1.80274	121667	5409	265.648	50.1095	32.4117	142041	64.8881	157550	0.772244	1	0.772244	0.989263	0.15377	0.523112	997994	1082786	776874	110348	776874	0.257358	24.8733	d__Eukaryota	l__Viridiplantae	k__Viridiplantae	p__Streptophyta	c__Magnoliopsida	o__Cucurbitales	f__Cucurbitaceae	g__Trichosanthes	s__Trichosanthes nervifolia
119_27	119_B3_116_L0_KapK-12-1-27	NC_046884.1_plas	159944	173246	46.4724	17.0545	38.246	46.4724	-1.00686	NA	1.00686	97.8729	1.82821	120727	5029	267.095	51.4554	33.1524	140913	66.6942	156481	0.771512	1	0.771512	0.988902	0.155972	0.52597	1022130	1107138	792191	111630	792191	0.259709	25.3266	d__Eukaryota	l__Viridiplantae	k__Viridiplantae	p__Streptophyta	c__Magnoliopsida	o__Cucurbitales	f__Cucurbitaceae	g__Trichosanthes	s__Trichosanthes pilosa
119_27	119_B3_116_L0_KapK-12-1-27	NC_046885.1_plas	159642	172791	46.5609	17.233	38.2493	46.5609	-1.01769	NA	1.01769	97.8641	1.83703	121042	5674	276.352	51.139	33.0295	141639	66.4712	157332	0.769341	1	0.769341	0.988368	0.158285	0.524387	1014682	1098257	787982	111609	787982	0.25886	25.1769	d__Eukaryota	l__Viridiplantae	k__Viridiplantae	p__Streptophyta	c__Magnoliopsida	o__Cucurbitales	f__Cucurbitaceae	g__Trichosanthes	s__Trichosanthes lobata
119_27	119_B3_116_L0_KapK-12-1-27	NC_046892.1_plas	158985	175601	46.2009	17.4996	38.2677	46.2009	-1.00728	NA	1.00728	97.8579	1.79523	129196	4316	255.328	47.4986	29.473	153781	62.7965	170806	0.75639	1	0.75639	0.989347	0.156602	0.503848	930793	1028073	708553	108962	708553	0.246782	25.0927	d__Eukaryota	l__Viridiplantae	k__Viridiplantae	p__Streptophyta	c__Magnoliopsida	o__Fabales	f__Fabaceae	g__Vachellia	s__Vachellia nilotica
119_27	119_B3_116_L0_KapK-12-1-27	NC_046893.1_plas	85459	90454	46.8505	18.8903	39.233	46.8505	-0.996805	NA	0.996805	97.9422	1.7981	133990	8147	430.836	27.9183	19.6729	136686	31.6287	151798	0.882686	1	0.882686	0.99699	0.0791806	0.60289	562978	595884	466332	63741	466332	0.266374	23.8736	d__Eukaryota	l__Viridiplantae	k__Viridiplantae	p__Streptophyta	c__Magnoliopsida	o__Asterales	f__Asteraceae	g__Bidens	s__Bidens hillebrandiana
119_27	119_B3_116_L0_KapK-12-1-27	NC_046936.1_plas	178137	188713	46.8821	18.0558	38.7078	46.8821	-0.980886	NA	0.980886	97.947	1.76599	133717	10019	372.471	55.1492	36.0353	144479	66.1678	160433	0.833476	1	0.833476	0.994133	0.112496	0.54927	1110351	1176273	853515	123315	853515	0.238114	27.1168	d__Eukaryota	l__Viridiplantae	k__Viridiplantae	p__Streptophyta	c__Magnoliopsida	o__Saxifragales	f__Altingiaceae	g__Liquidambar	s__Liquidambar acalycina
119_27	119_B3_116_L0_KapK-12-1-27	NC_046937.1_plas	178056	189441	47.0401	18.3582	38.6552	47.0401	-0.993502	NA	0.993502	97.9341	1.76958	134003	5912	364.139	55.4338	36.0215	144862	66.5071	160771	0.833502	1	0.833502	0.993971	0.113795	0.547977	1107513	1178328	849857	123112	849857	0.241917	27.7215	d__Eukaryota	l__Viridiplantae	k__Viridiplantae	p__Streptophyta	c__Magnoliopsida	o__Saxifragales	f__Altingiaceae	g__Liquidambar	s__Liquidambar orientalis
119_27	119_B3_116_L0_KapK-12-1-27	NC_046938.1_plas	177781	189196	47.0689	18.416	38.6785	47.0689	-0.999989	NA	0.999989	97.9242	1.77161	133807	9814	362.621	55.4033	35.9726	144824	66.5592	160750	0.832392	1	0.832392	0.993887	0.114462	0.547647	1105947	1176958	848299	122854	848299	0.241399	28.9891	d__Eukaryota	l__Viridiplantae	k__Viridiplantae	p__Streptophyta	c__Magnoliopsida	o__Saxifragales	f__Altingiaceae	g__Liquidambar	s__Liquidambar styraciflua
119_27	119_B3_116_L0_KapK-12-1-27	NC_047060.1_plas	151125	159578	45.7831	16.8329	38.5613	45.7831	-0.898952	NA	0.898952	98.0275	1.72633	119464	4227	261.409	46.3518	28.8562	142012	61.1548	157616	0.757943	1	0.757943	0.988287	0.164769	0.506053	958818	1012448	699532	99342	699532	0.240269	24.6295	d__Eukaryota	l__Viridiplantae	k__Viridiplantae	p__Streptophyta	c__Magnoliopsida	o__Fabales	f__Fabaceae	g__Haematoxylum	s__Haematoxylum brasiletto
119_27	119_B3_116_L0_KapK-12-1-27	NC_047061.1_plas	160507	169002	45.6479	16.636	38.4932	45.6479	-0.897552	NA	0.897552	98.0199	1.73117	122837	7974	267.037	49.3368	31.3321	140849	62.8035	156366	0.785574	1	0.785574	0.99063	0.146086	0.521806	1026483	1080810	762000	107327	762000	0.240738	24.7738	d__Eukaryota	l__Viridiplantae	k__Viridiplantae	p__Streptophyta	c__Magnoliopsida	o__Fabales	f__Fabaceae	g__Ceratonia	s__Ceratonia siliqua
119_27	119_B3_116_L0_KapK-12-1-27	NC_047177.1_plas	355620	400636	46.0906	16.5784	35.3333	46.0906	-0.681664	NA	0.681664	98.5275	1.68827	160444	59973	32088.8	114.851	105.072	129180	115.099	160791	0.997842	1	0.997842	0.999988	0.00213469	0.785675	2211691	2491657	2837521	366551	2837521	0.325041	28.985	d__Eukaryota	l__Viridiplantae	k__Viridiplantae	p__Streptophyta	c__Magnoliopsida	o__Fagales	f__Betulaceae	g__Betula	s__Betula chichibuensis
119_27	119_B3_116_L0_KapK-12-1-27	NC_047182.1_plas	158635	173075	47.3085	18.4606	38.4991	47.3085	-1.05223	NA	1.05223	97.8466	1.83383	121149	4981	283.721	50.7618	32.3251	145378	67.5906	161313	0.751018	1	0.751018	0.987643	0.168866	0.513803	983399	1072914	758175	110222	758175	0.266109	24.4251	d__Eukaryota	l__Viridiplantae	k__Viridiplantae	p__Streptophyta	c__Magnoliopsida	o__Rosales	f__Moraceae	g__Trophis	s__Trophis scandens
119_27	119_B3_116_L0_KapK-12-1-27	NC_047200.1_plas	253971	285172	45.8313	16.3481	37.1597	45.8313	-0.971035	NA	0.971035	97.9219	1.83171	147762	17009	551.351	82.472	71.976	127275	88.4564	158484	0.932346	1	0.932346	0.998921	0.0463305	0.663611	1602502	1799374	1955545	248892	1955545	0.281769	26.9538	d__Eukaryota	l__Viridiplantae	k__Viridiplantae	p__Streptophyta	c__Magnoliopsida	o__Fagales	f__Juglandaceae	g__Carya	s__Carya sinensis
119_27	119_B3_116_L0_KapK-12-1-27	NC_047211.1_plas	203840	221865	46.0637	16.9645	37.5829	46.0637	-0.968783	NA	0.968783	97.9203	1.80768	146857	26016	673.656	65.8175	56.3785	125207	69.592	155279	0.945762	1	0.945762	0.999265	0.0378451	0.655458	1312734	1428815	1517886	190050	1517886	0.267922	30.589	d__Eukaryota	l__Viridiplantae	k__Viridiplantae	p__Streptophyta	c__Magnoliopsida	o__Rosales	f__Rosaceae	g__Rubus	s__Rubus amabilis
119_27	119_B3_116_L0_KapK-12-1-27	NC_047230.1_plas	183211	210532	45.6092	16.1618	37.8749	45.6092	-0.94274	NA	0.94274	97.9432	1.82788	133807	13529	294.081	59.7939	41.5097	144687	71.7672	160601	0.833164	1	0.833164	0.994645	0.110676	0.568012	1140784	1310901	1010222	146166	1010222	0.273342	30.5312	d__Eukaryota	l__Viridiplantae	k__Viridiplantae	p__Streptophyta	c__Magnoliopsida	o__Fagales	f__Fagaceae	g__Castanopsis	s__Castanopsis fargesii
119_27	119_B3_116_L0_KapK-12-1-27	NC_047236.1_plas	168154	183371	47.0295	18.1026	38.1645	47.0295	-1.00105	NA	1.00105	97.9147	1.79995	125359	14297	298.474	54.0801	35.212	143743	68.8021	159485	0.786024	1	0.786024	0.990712	0.147337	0.527732	1054356	1149770	830719	119410	830719	0.263362	27.9419	d__Eukaryota	l__Viridiplantae	k__Viridiplantae	p__Streptophyta	c__Magnoliopsida	o__Rosales	f__Moraceae	g__Morus	s__Morus celtidifolia
119_27	119_B3_116_L0_KapK-12-1-27	NC_047252.1_plas	85625	90569	46.7212	18.7556	39.2175	46.7212	-0.989456	NA	0.989456	97.9501	1.79572	133942	12374	430.682	27.902	19.8202	136994	31.593	151660	0.883173	1	0.883173	0.997003	0.0790098	0.603574	564585	597184	469641	64338	469641	0.263722	23.4364	d__Eukaryota	l__Viridiplantae	k__Viridiplantae	p__Streptophyta	c__Magnoliopsida	o__Asterales	f__Asteraceae	g__Bidens	s__Bidens forbesii
119_27	119_B3_116_L0_KapK-12-1-27	NC_047253.1_plas	85538	90514	46.7328	18.7131	39.2504	46.7328	-0.989637	NA	0.989637	97.9509	1.79523	134020	6037	421.447	27.8684	19.7091	136687	31.5632	151788	0.882942	1	0.882942	0.997013	0.0788175	0.603729	563536	596319	468333	64015	468333	0.26499	23.1371	d__Eukaryota	l__Viridiplantae	k__Viridiplantae	p__Streptophyta	c__Magnoliopsida	o__Asterales	f__Asteraceae	g__Bidens	s__Bidens campylotheca
119_27	119_B3_116_L0_KapK-12-1-27	NC_047254.1_plas	85314	90224	46.7116	18.6794	39.2149	46.7116	-0.98865	NA	0.98865	97.95	1.79404	134086	13707	432.535	27.7595	19.6672	136979	31.4322	151826	0.883156	1	0.883156	0.996974	0.0794369	0.602605	561920	594259	466670	63924	466670	0.262833	23.6406	d__Eukaryota	l__Viridiplantae	k__Viridiplantae	p__Streptophyta	c__Magnoliopsida	o__Asterales	f__Asteraceae	g__Bidens	s__Bidens mauiensis
119_27	119_B3_116_L0_KapK-12-1-27	NC_047256.1_plas	85355	90319	46.7899	18.7603	39.2364	46.7899	-0.994254	NA	0.994254	97.9445	1.79336	133925	12374	432.016	27.8545	19.672	136670	31.5561	151722	0.8827	1	0.8827	0.996966	0.0796117	0.603438	562575	595293	466737	63789	466737	0.264852	23.5564	d__Eukaryota	l__Viridiplantae	k__Viridiplantae	p__Streptophyta	c__Magnoliopsida	o__Asterales	f__Asteraceae	g__Bidens	s__Bidens valida
119_27	119_B3_116_L0_KapK-12-1-27	NC_047257.1_plas	85497	90399	46.7287	18.7637	39.2012	46.7287	-0.987566	NA	0.987566	97.9543	1.79625	134003	8154	426.761	27.8396	19.759	137004	31.5243	151739	0.883115	1	0.883115	0.997014	0.0790948	0.601709	563448	595753	468322	64162	468322	0.264421	23.73	d__Eukaryota	l__Viridiplantae	k__Viridiplantae	p__Streptophyta	c__Magnoliopsida	o__Asterales	f__Asteraceae	g__Bidens	s__Bidens sandvicensis
119_27	119_B3_116_L0_KapK-12-1-27	NC_047258.1_plas	85436	90371	46.7307	18.7051	39.2431	46.7307	-0.985626	NA	0.985626	97.9568	1.79407	134243	8147	430.266	27.8191	19.7335	137076	31.459	151808	0.884295	1	0.884295	0.997054	0.0786059	0.601816	562790	595298	467668	64106	467668	0.264347	23.2069	d__Eukaryota	l__Viridiplantae	k__Viridiplantae	p__Streptophyta	c__Magnoliopsida	o__Asterales	f__Asteraceae	g__Bidens	s__Bidens forbesii
119_27	119_B3_116_L0_KapK-12-1-27	NC_047259.1_plas	85600	90526	46.7697	18.7792	39.1933	46.7697	-0.992555	NA	0.992555	97.948	1.79518	133959	8147	421.255	27.9139	19.6623	136591	31.6065	151680	0.883169	1	0.883169	0.997037	0.0788668	0.60374	564346	596822	466846	63767	466846	0.264507	23.9513	d__Eukaryota	l__Viridiplantae	k__Viridiplantae	p__Streptophyta	c__Magnoliopsida	o__Asterales	f__Asteraceae	g__Bidens	s__Bidens hawaiensis
119_27	119_B3_116_L0_KapK-12-1-27	NC_047260.1_plas	85358	90318	46.8416	18.8663	39.2066	46.8416	-0.992515	NA	0.992515	97.9519	1.79288	133947	13720	432.087	27.8935	19.7898	137012	31.5851	151674	0.883124	1	0.883124	0.997029	0.0791057	0.602549	562773	595475	467696	64080	467696	0.265559	24.5765	d__Eukaryota	l__Viridiplantae	k__Viridiplantae	p__Streptophyta	c__Magnoliopsida	o__Asterales	f__Asteraceae	g__Bidens	s__Bidens menziesii subsp. filiformis x Bidens micrantha subsp. ctenophylla
119_27	119_B3_116_L0_KapK-12-1-27	NC_047261.1_plas	85558	90447	46.6988	18.7083	39.1872	46.6988	-0.990414	NA	0.990414	97.9462	1.79256	134123	8147	423.101	27.8418	19.6929	136944	31.4926	151710	0.884075	1	0.884075	0.99705	0.0782678	0.602722	563958	596184	467169	63976	467169	0.266198	23.4723	d__Eukaryota	l__Viridiplantae	k__Viridiplantae	p__Streptophyta	c__Magnoliopsida	o__Asterales	f__Asteraceae	g__Bidens	s__Bidens molokaiensis
119_27	119_B3_116_L0_KapK-12-1-27	NC_047262.1_plas	85561	90481	46.7219	18.7056	39.2295	46.7219	-0.988263	NA	0.988263	97.9538	1.79359	133948	8102	434.896	27.8704	19.7195	136614	31.5615	151688	0.883049	1	0.883049	0.996955	0.0794015	0.603645	564059	596494	468634	64022	468634	0.264591	23.3264	d__Eukaryota	l__Viridiplantae	k__Viridiplantae	p__Streptophyta	c__Magnoliopsida	o__Asterales	f__Asteraceae	g__Bidens	s__Bidens wiebkei
119_27	119_B3_116_L0_KapK-12-1-27	NC_047263.1_plas	85053	89995	46.7224	18.7303	39.204	46.7224	-0.992077	NA	0.992077	97.9433	1.79695	133857	7371	427.658	27.7159	19.6055	136913	31.4133	151714	0.882298	1	0.882298	0.996944	0.0796584	0.601707	560614	593188	464981	63662	464981	0.263954	23.5613	d__Eukaryota	l__Viridiplantae	k__Viridiplantae	p__Streptophyta	c__Magnoliopsida	o__Asterales	f__Asteraceae	g__Bidens	s__Bidens conjuncta
119_27	119_B3_116_L0_KapK-12-1-27	NC_047264.1_plas	85294	90308	46.7629	18.7355	39.248	46.7629	-0.988362	NA	0.988362	97.9527	1.79472	133916	8147	429.218	27.8149	19.7714	137155	31.536	151831	0.882007	1	0.882007	0.996932	0.080011	0.601762	561769	594793	468040	64194	468040	0.265725	23.2294	d__Eukaryota	l__Viridiplantae	k__Viridiplantae	p__Streptophyta	c__Magnoliopsida	o__Asterales	f__Asteraceae	g__Bidens	s__Bidens cervicata
119_27	119_B3_116_L0_KapK-12-1-27	NC_047265.1_plas	85572	90534	46.7651	18.7089	39.2486	46.7651	-0.991981	NA	0.991981	97.945	1.79658	133688	6306	428.487	28.0487	19.8102	135859	31.6704	150950	0.885644	1	0.885644	0.997248	0.07623	0.606694	566890	599762	470664	63944	470664	0.265113	23.9894	d__Eukaryota	l__Viridiplantae	k__Viridiplantae	p__Streptophyta	c__Magnoliopsida	o__Asterales	f__Asteraceae	g__Bidens	s__Bidens menziesii
119_27	119_B3_116_L0_KapK-12-1-27	NC_047266.1_plas	85200	90061	46.8056	18.788	39.2442	46.8056	-0.99356	NA	0.99356	97.9454	1.79868	134051	12370	421.544	27.7907	19.6472	136816	31.4469	151687	0.883734	1	0.883734	0.997057	0.0785754	0.602413	561683	593729	465384	63672	465384	0.263051	24.4172	d__Eukaryota	l__Viridiplantae	k__Viridiplantae	p__Streptophyta	c__Magnoliopsida	o__Asterales	f__Asteraceae	g__Bidens	s__Bidens micrantha
119_27	119_B3_116_L0_KapK-12-1-27	NC_047267.1_plas	85214	90140	46.741	18.7253	39.2442	46.741	-0.989061	NA	0.989061	97.9498	1.7944	133955	6307	422.571	27.7623	19.6439	136868	31.4534	151765	0.882648	1	0.882648	0.997012	0.0789717	0.602602	561487	593945	466011	63782	466011	0.264296	23.9456	d__Eukaryota	l__Viridiplantae	k__Viridiplantae	p__Streptophyta	c__Magnoliopsida	o__Asterales	f__Asteraceae	g__Bidens	s__Bidens amplectens
119_27	119_B3_116_L0_KapK-12-1-27	NC_047268.1_plas	85606	90620	46.7184	18.6979	39.24	46.7184	-0.987343	NA	0.987343	97.9503	1.79476	134197	8147	423.334	27.8799	19.7561	137011	31.5486	151856	0.883712	1	0.883712	0.997092	0.0783606	0.602996	563731	596750	468692	64216	468692	0.264738	23.8355	d__Eukaryota	l__Viridiplantae	k__Viridiplantae	p__Streptophyta	c__Magnoliopsida	o__Asterales	f__Asteraceae	g__Bidens	s__Bidens asymmetrica
119_27	119_B3_116_L0_KapK-12-1-27	NC_047269.1_plas	84894	89930	46.7578	18.6807	39.2067	46.7578	-1.00099	NA	1.00099	97.9365	1.80678	133331	5806	430.1	27.7281	19.5432	136674	31.5385	151653	0.879185	1	0.879185	0.996685	0.0826556	0.597435	559791	592998	463775	63386	463775	0.261301	23.8335	d__Eukaryota	l__Viridiplantae	k__Viridiplantae	p__Streptophyta	c__Magnoliopsida	o__Asterales	f__Asteraceae	g__Bidens	s__Bidens alba
119_27	119_B3_116_L0_KapK-12-1-27	NC_047270.1_plas	85723	90727	46.7423	18.7543	39.2287	46.7423	-0.987743	NA	0.987743	97.952	1.79472	134017	13707	424.104	27.9366	19.791	137022	31.6446	151805	0.882823	1	0.882823	0.997074	0.0786608	0.603057	564692	597655	469085	64275	469085	0.264118	23.4521	d__Eukaryota	l__Viridiplantae	k__Viridiplantae	p__Streptophyta	c__Magnoliopsida	o__Asterales	f__Asteraceae	g__Bidens	s__Bidens campylotheca
119_27	119_B3_116_L0_KapK-12-1-27	NC_047271.1_plas	85747	90814	46.9216	19.0355	39.1207	46.9216	-1.01066	NA	1.01066	97.9283	1.80689	133271	8117	417.777	28.2333	19.8146	136059	31.9747	150932	0.882987	1	0.882987	0.99709	0.0783382	0.603404	568117	601688	468451	63737	468451	0.262174	23.6615	d__Eukaryota	l__Viridiplantae	k__Viridiplantae	p__Streptophyta	c__Magnoliopsida	o__Asterales	f__Asteraceae	g__Bidens	s__Bidens schimperi
119_27	119_B3_116_L0_KapK-12-1-27	NC_047272.1_plas	85472	90512	46.7618	18.6835	39.1681	46.7618	-1.00055	NA	1.00055	97.9332	1.80523	132623	8149	409.33	27.9762	19.5423	136543	31.9126	151284	0.876649	1	0.876649	0.996711	0.0836355	0.594873	564977	598292	463026	63223	463026	0.266621	23.4057	d__Eukaryota	l__Viridiplantae	k__Viridiplantae	p__Streptophyta	c__Magnoliopsida	o__Asterales	f__Asteraceae	g__Bidens	s__Bidens pachyloma
119_27	119_B3_116_L0_KapK-12-1-27	NC_047273.1_plas	85549	90481	46.7981	18.8288	39.2343	46.7981	-0.992043	NA	0.992043	97.9495	1.79575	134165	13705	424.573	27.8966	19.6783	136722	31.5615	151791	0.88388	1	0.88388	0.997135	0.0780599	0.603425	563597	596089	466838	63827	466838	0.264786	23.5505	d__Eukaryota	l__Viridiplantae	k__Viridiplantae	p__Streptophyta	c__Magnoliopsida	o__Asterales	f__Asteraceae	g__Bidens	s__Bidens menziesii
119_27	119_B3_116_L0_KapK-12-1-27	NC_047274.1_plas	85642	90626	46.7655	18.7441	39.2171	46.7655	-0.988602	NA	0.988602	97.9539	1.79608	134043	6219	422.849	27.9252	19.7136	136846	31.6191	151774	0.883175	1	0.883175	0.997053	0.0787666	0.602212	564273	597111	467526	63979	467526	0.263981	23.5128	d__Eukaryota	l__Viridiplantae	k__Viridiplantae	p__Streptophyta	c__Magnoliopsida	o__Asterales	f__Asteraceae	g__Bidens	s__Bidens macrocarpa
119_27	119_B3_116_L0_KapK-12-1-27	NC_047275.1_plas	85445	90410	46.7478	18.6995	39.2441	46.7478	-0.989503	NA	0.989503	97.951	1.79524	134167	8147	425.927	27.8419	19.7475	137062	31.5025	151807	0.8838	1	0.8838	0.997081	0.0782222	0.602332	562853	595559	467869	64127	467869	0.263403	23.5042	d__Eukaryota	l__Viridiplantae	k__Viridiplantae	p__Streptophyta	c__Magnoliopsida	o__Asterales	f__Asteraceae	g__Bidens	s__Bidens torta
119_27	119_B3_116_L0_KapK-12-1-27	NC_047277.1_plas	85862	90832	46.8486	18.8577	39.2547	46.8486	-0.994649	NA	0.994649	97.9471	1.79298	134031	8147	420.16	28.0581	19.8076	136703	31.7496	151665	0.883731	1	0.883731	0.997077	0.0783443	0.604278	566129	598899	469075	64124	469075	0.262897	23.2848	d__Eukaryota	l__Viridiplantae	k__Viridiplantae	p__Streptophyta	c__Magnoliopsida	o__Asterales	f__Asteraceae	g__Bidens	s__Bidens micrantha
119_27	119_B3_116_L0_KapK-12-1-27	NC_047278.1_plas	85389	90313	46.6645	18.6459	39.1656	46.6645	-0.986536	NA	0.986536	97.9534	1.79685	134156	12369	421.874	27.7603	19.5596	136711	31.415	151818	0.883663	1	0.883663	0.997055	0.0787984	0.601999	562443	594877	465471	63635	465471	0.264686	23.117	d__Eukaryota	l__Viridiplantae	k__Viridiplantae	p__Streptophyta	c__Magnoliopsida	o__Asterales	f__Asteraceae	g__Bidens	s__Bidens cosmoides
119_27	119_B3_116_L0_KapK-12-1-27	NC_047281.1_plas	162160	171446	45.6201	16.5329	38.3362	45.6201	-0.883194	NA	0.883194	98.05	1.7177	122243	5502	269.852	48.1626	29.7602	146160	63.9806	162391	0.75277	1	0.75277	0.988936	0.164136	0.501251	998578	1055760	724788	105935	724788	0.240309	24.3115	d__Eukaryota	l__Viridiplantae	k__Viridiplantae	p__Streptophyta	c__Magnoliopsida	o__Fabales	f__Fabaceae	g__Gleditsia	s__Gleditsia japonica
119_27	119_B3_116_L0_KapK-12-1-27	NC_047282.1_plas	161493	170738	45.5822	16.4788	38.4071	45.5822	-0.875669	NA	0.875669	98.0578	1.71556	123406	4983	265.389	47.6939	29.5572	146980	63.0638	163175	0.75628	1	0.75628	0.988672	0.16417	0.499774	989692	1046349	719887	105809	719887	0.238345	27.0136	d__Eukaryota	l__Viridiplantae	k__Viridiplantae	p__Streptophyta	c__Magnoliopsida	o__Fabales	f__Fabaceae	g__Gleditsia	s__Gleditsia sinensis
119_27	119_B3_116_L0_KapK-12-1-27	NC_047284.1_plas	291266	368680	51.562	21.7451	37.9098	51.562	-1.35469	NA	1.35469	97.4694	1.90053	122542	6271	307.123	116.405	71.097	147046	155.124	163303	0.750397	1	0.750397	0.988036	0.168405	0.478429	1783592	2257644	1531310	225173	1531310	0.281522	24.337	d__Eukaryota	l__Viridiplantae	k__Viridiplantae	p__Streptophyta	c__Magnoliopsida	o__Malpighiales	f__Euphorbiaceae	g__Mallotus	s__Mallotus peltatus
119_27	119_B3_116_L0_KapK-12-1-27	NC_047288.1_plas	177614	188212	46.9066	18.1121	38.6966	46.9066	-0.982398	NA	0.982398	97.9449	1.76724	133796	10019	369.602	55.0425	36.0129	144501	65.9875	160401	0.834134	1	0.834134	0.994143	0.112447	0.549629	1107312	1173384	852236	123149	852236	0.237336	27.8165	d__Eukaryota	l__Viridiplantae	k__Viridiplantae	p__Streptophyta	c__Magnoliopsida	o__Saxifragales	f__Altingiaceae	g__Altingia	s__Altingia chinensis
119_27	119_B3_116_L0_KapK-12-1-27	NC_047291.1_plas	123125	128653	46.2009	17.6379	38.8713	46.2009	-0.958509	NA	0.958509	97.9843	1.76695	132839	8350	321.644	37.7178	25.5645	141933	44.7484	157600	0.842887	1	0.842887	0.995552	0.101202	0.563111	781250	816326	614417	87206	614417	0.246093	25.6795	d__Eukaryota	l__Viridiplantae	k__Viridiplantae	p__Streptophyta	c__Magnoliopsida	o__Aquifoliales	f__Aquifoliaceae	g__Ilex	s__Ilex latifolia
119_27	119_B3_116_L0_KapK-12-1-27	NC_047295.1_plas	202948	221677	45.7675	16.4336	37.4582	45.7675	-0.914118	NA	0.914118	98.0006	1.78793	154506	28253	1545.06	64.8256	55.3434	125481	65.6623	156500	0.987259	1	0.987259	0.999955	0.00909149	0.659006	1296792	1416466	1508149	189244	1508149	0.270689	32.318	d__Eukaryota	l__Viridiplantae	k__Viridiplantae	p__Streptophyta	c__Magnoliopsida	o__Rosales	f__Rosaceae	g__Rosa	s__Rosa canina
119_27	119_B3_116_L0_KapK-12-1-27	NP_10007988_plas	1591629	1864884	52.7615	21.9577	34.3686	52.7615	-0.752561	NA	0.752561	98.5239	1.61989	155626	155626	155626	632.289	636.769	124603	632.289	155626	1	1	1	1	0	0.855363	10227269	11983113	15073642	1878221	15073642	0.363143	25.0157	d__Eukaryota	l__Viridiplantae	k__Viridiplantae	p__Streptophyta	c__Magnoliopsida	o__Malpighiales	f__Salicaceae	g__Salix	s__Salix uva-ursi
119_27	119_B3_116_L0_KapK-12-1-27	NP_10007989_plas	648969	653510	50.7748	17.9321	53.759	50.7748	-1.40095	NA	1.40095	97.1829	1.75876	8394	8394	8394	3953.97	4024.77	6714	3953.97	8394	1	1	1	1	0	0.823805	77313438	77854420	99101728	665369	99101728	0.371803	18.6066	d__Eukaryota	l__Viridiplantae	k__Viridiplantae	p__Streptophyta	c__Magnoliopsida	o__Malpighiales	f__Salicaceae	g__Salix	s__Salix uva-ursi
119_27	119_B3_116_L0_KapK-12-1-27	NP_10007990_plas	137463	145441	47.2646	18.4878	38.8042	47.2646	-0.943565	NA	0.943565	98.0503	1.75344	146941	10430	556.595	43.4263	33.1193	126925	46.7842	158303	0.928226	1	0.928226	0.999079	0.0460981	0.600953	868354	918751	873949	110926	873949	0.251775	27.2072	d__Eukaryota	l__Viridiplantae	k__Viridiplantae	p__Streptophyta	c__Magnoliopsida	o__Dipsacales	f__Adoxaceae	g__Sambucus	s__Sambucus racemosa
119_27	119_B3_116_L0_KapK-12-1-27	NP_10007992_plas	58473	58473	48.0813	19.1768	38.0163	48.0813	-0.968892	NA	0.968892	98.0301	1.80432	41144	12474	527.487	63.5128	53.167	35654	68.3368	44269	0.929409	1	0.929409	0.997684	0.0573538	0.632241	1320857	1320857	1372974	48952	1372974	0.288076	27.6084	d__Eukaryota	l__Viridiplantae	k__Viridiplantae	p__Streptophyta	c__Magnoliopsida	o__Rosales	f__Rosaceae	g__Sanguisorba	s__Sanguisorba canadensis
119_27	119_B3_116_L0_KapK-12-1-27	NP_10007993_plas	36174	36174	48.5786	18.9136	36.9728	48.5786	-1.72538	NA	1.72538	96.614	1.82405	23257	2683	314.284	66.6312	44.6569	23758	75.5585	26373	0.881849	1	0.881849	0.996476	0.0828899	0.552096	1371630	1371630	1020456	24244	1020456	0.301545	22.7335	d__Eukaryota	l__Viridiplantae	k__Viridiplantae	p__Streptophyta	c__Magnoliopsida	o__Rosales	f__Rosaceae	g__Sanguisorba	s__Sanguisorba canadensis
119_27	119_B3_116_L0_KapK-12-1-27	NP_10007994_plas	26234	26255	47.9608	18.1322	36.0273	47.9608	-1.7084	NA	1.7084	96.5963	1.82552	17872	1990	238.293	59.488	40.5452	19053	70.4589	21168	0.844293	1	0.844293	0.994696	0.104844	0.532562	1239324	1240316	939222	17895	939222	0.297062	21.7372	d__Eukaryota	l__Viridiplantae	k__Viridiplantae	p__Streptophyta	c__Magnoliopsida	o__Rosales	f__Rosaceae	g__Sanguisorba	s__Sanguisorba canadensis
119_27	119_B3_116_L0_KapK-12-1-27	NP_10007995_plas	14186	14186	45.032	16.2387	38.8991	45.032	-1.06422	NA	1.06422	97.7567	1.79681	9843	3537	447.409	57.6138	39.3904	9994	64.9069	11089	0.887636	1	0.887636	0.992096	0.0984332	0.578787	1279286	1279286	970582	9700	970582	0.241903	20.1949	d__Eukaryota	l__Viridiplantae	k__Viridiplantae	p__Streptophyta	c__Magnoliopsida	o__Rosales	f__Rosaceae	g__Sanguisorba	s__Sanguisorba canadensis
119_27	119_B3_116_L0_KapK-12-1-27	NP_10007997_plas	13264	13268	43.3776	14.3919	34.6	43.3776	-1.17765	NA	1.17765	97.3965	1.89097	12058	1612	415.793	43.8341	35.2182	10749	47.7347	13131	0.918285	1	0.918285	0.998457	0.0532405	0.625747	1010129	1010433	991813	10661	991813	0.259381	17.4021	d__Eukaryota	l__Viridiplantae	k__Viridiplantae	p__Streptophyta	c__Magnoliopsida	o__Rosales	f__Rosaceae	g__Sanguisorba	s__Sanguisorba canadensis
119_27	119_B3_116_L0_KapK-12-1-27	NP_10007998_plas	7160	7161	48.5987	18.8296	36.2257	48.5987	-1.73537	NA	1.73537	96.5523	1.83792	5265	1264	219.375	55.7655	31.3424	5617	66.1136	6242	0.84348	1	0.84348	0.99193	0.11379	0.458676	1147068	1147228	716753	4026	716753	0.296646	18.4889	d__Eukaryota	l__Viridiplantae	k__Viridiplantae	p__Streptophyta	c__Magnoliopsida	o__Rosales	f__Rosaceae	g__Sanguisorba	s__Sanguisorba canadensis
119_27	119_B3_116_L0_KapK-12-1-27	NP_10007999_plas	389607	389607	51.5371	18.5046	50.2644	51.5371	-1.52197	NA	1.52197	97.0304	1.75924	6143	3453	1228.6	2926.87	2585.31	6175	3269.45	6862	0.89522	1	0.89522	0.979509	0.103578	0.696601	56777470	56777470	55745101	344226	55745101	0.367117	17.956	d__Eukaryota	l__Viridiplantae	k__Viridiplantae	p__Streptophyta	c__Magnoliopsida	o__Rosales	f__Rosaceae	g__Sanguisorba	s__Sanguisorba canadensis
119_27	119_B3_116_L0_KapK-12-1-27	NP_10008000_plas	172077	189852	46.5099	17.7305	37.54	46.5099	-1.02833	NA	1.02833	97.8497	1.84327	142069	12481	435.794	56.7287	45.9378	126666	62.1536	155655	0.912717	1	0.912717	0.998448	0.0573862	0.609805	1105503	1219697	1213743	153740	1213743	0.274507	28.8438	d__Eukaryota	l__Viridiplantae	k__Viridiplantae	p__Streptophyta	c__Magnoliopsida	o__Rosales	f__Rosaceae	g__Sanguisorba	s__Sanguisorba officinalis
119_27	119_B3_116_L0_KapK-12-1-27	NP_10008001_plas	389466	389466	51.5078	18.4811	50.2454	51.5078	-1.51938	NA	1.51938	97.0334	1.75958	6141	3453	1023.5	2985.03	2939.89	5453	3267.45	6722	0.913567	1	0.913567	0.990031	0.0842277	0.708081	57939006	57939006	70359068	383668	70359068	0.367771	17.8439	d__Eukaryota	l__Viridiplantae	k__Viridiplantae	p__Streptophyta	c__Magnoliopsida	o__Rosales	f__Rosaceae	g__Sanguisorba	s__Sanguisorba officinalis
119_27	119_B3_116_L0_KapK-12-1-27	NP_10008002_plas	5701	5701	52.82	22.5921	40.9439	52.82	-2.13577	NA	2.13577	96.142	1.55338	3683	1667	283.308	66.4756	47.1867	4087	81.7814	4531	0.812845	1	0.812845	0.971263	0.173805	0.515523	1258221	1258221	990458	4048	990458	0.287768	15.1885	d__Eukaryota	l__Viridiplantae	k__Viridiplantae	p__Streptophyta	c__Magnoliopsida	o__Apiales	f__Apiaceae	g__Sanicula	s__Sanicula europaea
119_27	119_B3_116_L0_KapK-12-1-27	NP_10008006_plas	9776	9776	44.9337	17.3836	36.7979	44.9337	-1.27926	NA	1.27926	97.3588	1.83588	10876	993	236.435	32.5698	18.0723	12149	40.3888	13487	0.806406	1	0.806406	0.98118	0.161157	0.472176	724846	724846	446456	5424	446456	0.215405	14.6407	d__Eukaryota	l__Viridiplantae	k__Viridiplantae	p__Streptophyta	c__Magnoliopsida	o__Apiales	f__Apiaceae	g__Sanicula	s__Sanicula europaea
119_27	119_B3_116_L0_KapK-12-1-27	NP_10008007_plas	12560	12560	52.0936	22.1694	39.593	52.0936	-1.92078	NA	1.92078	96.4644	1.67716	7122	2960	547.846	71.6179	50.8486	8239	91.8805	9137	0.779468	1	0.779468	0.96572	0.203264	0.547805	1374631	1374631	1082534	8919	1082534	0.340888	23.1019	d__Eukaryota	l__Viridiplantae	k__Viridiplantae	p__Streptophyta	c__Magnoliopsida	o__Apiales	f__Apiaceae	g__Sanicula	s__Sanicula europaea
119_27	119_B3_116_L0_KapK-12-1-27	NP_10008013_plas	24800	24800	50.8842	22.1968	41.4839	50.8842	-1.0621	NA	1.0621	98.0656	1.80182	24824	5535	636.513	48.2224	39.8014	21101	50.841	26172	0.948495	1	0.948495	0.998056	0.0415899	0.656326	947578	947578	970191	20472	970191	0.296308	20.6228	d__Eukaryota	l__Viridiplantae	k__Viridiplantae	p__Streptophyta	c__Magnoliopsida	o__Apiales	f__Apiaceae	g__Sanicula	s__Sanicula europaea
119_27	119_B3_116_L0_KapK-12-1-27	NP_10008020_plas	1988	1988	44.8068	15.4653	38.6445	44.8068	-1.86871	NA	1.86871	95.9554	1.58411	3250	417	147.727	20.7636	12.8022	3873	27.408	4290	0.757576	1	0.757576	0.987171	0.152739	0.500455	463403	463403	316550	1226	316550	0.230595	8.58323	d__Eukaryota	l__Viridiplantae	k__Viridiplantae	p__Streptophyta	c__Magnoliopsida	o__Apiales	f__Apiaceae	g__Sanicula	s__Sanicula europaea
119_27	119_B3_116_L0_KapK-12-1-27	NP_10008022_plas	4772	4772	49.942	18.9985	36.4933	49.942	-1.96731	NA	1.96731	96.1714	1.59093	3556	750	187.158	51.6405	29.254	4154	67.0194	4615	0.770531	1	0.770531	0.988068	0.149253	0.456263	1034020	1034020	650698	2703	650698	0.293067	15.3025	d__Eukaryota	l__Viridiplantae	k__Viridiplantae	p__Streptophyta	c__Magnoliopsida	o__Apiales	f__Apiaceae	g__Sanicula	s__Sanicula europaea
119_27	119_B3_116_L0_KapK-12-1-27	NP_10008028_plas	99411	104026	45.9389	17.4728	38.7581	45.9389	-0.865274	NA	0.865274	98.1171	1.69625	140279	16107	527.365	31.3236	25.1623	125298	34.0683	152571	0.919434	1	0.919434	0.99866	0.0539464	0.637253	651572	681820	666962	83569	666962	0.255003	27.9967	d__Eukaryota	l__Viridiplantae	k__Viridiplantae	p__Streptophyta	c__Magnoliopsida	o__Asterales	f__Asteraceae	g__Saussurea	s__Saussurea alpina
119_27	119_B3_116_L0_KapK-12-1-27	NP_10008030_plas	48459	48459	51.0974	20.6754	38.1599	51.0974	-2.00922	NA	2.00922	96.2439	1.68983	35224	4538	212.193	53.8432	31.1667	41416	70.3016	45991	0.765889	1	0.765889	0.992351	0.127915	0.435834	1053663	1053663	677323	28052	677323	0.30256	23.8015	d__Eukaryota	l__Viridiplantae	k__Viridiplantae	p__Streptophyta	c__Magnoliopsida	o__Saxifragales	f__Saxifragaceae	g__Saxifraga	s__Saxifraga aizoides
119_27	119_B3_116_L0_KapK-12-1-27	NP_10008036_plas	27984	27984	50.5907	21.3789	41.3052	50.5907	-1.16038	NA	1.16038	97.9035	1.88002	25271	5246	1010.84	55.128	46.2461	20572	56.018	25679	0.984112	1	0.984112	0.999781	0.0134635	0.674304	1089762	1089762	1141066	23474	1141066	0.298203	20.4452	d__Eukaryota	l__Viridiplantae	k__Viridiplantae	p__Streptophyta	c__Magnoliopsida	o__Saxifragales	f__Saxifragaceae	g__Saxifraga	s__Saxifraga aizoides
119_27	119_B3_116_L0_KapK-12-1-27	NP_10008041_plas	328096	328096	51.6635	18.5163	49.3676	51.6635	-1.56494	NA	1.56494	96.9517	1.7469	6043	3417	464.846	2178.38	1802.28	7005	2805.62	7783	0.776436	1	0.776436	0.953172	0.219199	0.570032	42155467	42155467	38759458	271510	38759458	0.361498	18.1739	d__Eukaryota	l__Viridiplantae	k__Viridiplantae	p__Streptophyta	c__Magnoliopsida	o__Saxifragales	f__Saxifragaceae	g__Saxifraga	s__Saxifraga aizoides
119_27	119_B3_116_L0_KapK-12-1-27	NP_10008043_plas	100925	110077	48.239	20.2503	39.6062	48.239	-1.25145	NA	1.25145	97.6144	1.92616	117583	5244	270.306	35.4072	21.4202	135122	45.1633	149982	0.783981	1	0.783981	0.990786	0.14349	0.489112	672914	733935	492873	66598	492873	0.272638	24.05	d__Eukaryota	l__Viridiplantae	k__Viridiplantae	p__Streptophyta	c__Magnoliopsida	o__Saxifragales	f__Saxifragaceae	g__Saxifraga	s__Saxifraga cespitosa
119_27	119_B3_116_L0_KapK-12-1-27	NP_10008045_plas	107418	117392	47.9725	19.7	39.5379	47.9725	-1.21598	NA	1.21598	97.6548	1.91161	123599	5241	284.136	37.0614	22.531	136956	45.5687	151971	0.813306	1	0.813306	0.993404	0.12423	0.49337	706832	772463	521160	71376	521160	0.270032	24.252	d__Eukaryota	l__Viridiplantae	k__Viridiplantae	p__Streptophyta	c__Magnoliopsida	o__Saxifragales	f__Saxifragaceae	g__Saxifraga	s__Saxifraga cotyledon
119_27	119_B3_116_L0_KapK-12-1-27	NP_10008047_plas	108830	117849	47.6835	19.4542	39.4645	47.6835	-1.19261	NA	1.19261	97.6797	1.90164	124189	5246	285.492	36.8611	22.6951	137429	45.2541	152466	0.814536	1	0.814536	0.993509	0.123669	0.497223	713798	772953	528033	72567	528033	0.269487	24.9805	d__Eukaryota	l__Viridiplantae	k__Viridiplantae	p__Streptophyta	c__Magnoliopsida	o__Saxifragales	f__Saxifragaceae	g__Saxifraga	s__Saxifraga cuneifolia
119_27	119_B3_116_L0_KapK-12-1-27	NP_10008048_plas	106650	116299	48.1553	20.2506	39.6201	48.1553	-1.21288	NA	1.21288	97.6849	1.91284	124862	5250	291.054	37.4933	23.0652	134554	44.8555	149380	0.835868	1	0.835868	0.995428	0.102333	0.503534	713951	778545	531749	71549	531749	0.272282	25.2712	d__Eukaryota	l__Viridiplantae	k__Viridiplantae	p__Streptophyta	c__Magnoliopsida	o__Saxifragales	f__Saxifragaceae	g__Saxifraga	s__Saxifraga flagellaris
119_27	119_B3_116_L0_KapK-12-1-27	NP_10008050_plas	112419	121976	48.0599	20.0378	39.4093	48.0599	-1.193	NA	1.193	97.7014	1.89807	121335	5302	290.275	38.3583	23.5732	137645	48.3182	152840	0.793869	1	0.793869	0.991648	0.136053	0.50007	735534	798063	544647	74968	544647	0.268011	28.3129	d__Eukaryota	l__Viridiplantae	k__Viridiplantae	p__Streptophyta	c__Magnoliopsida	o__Saxifragales	f__Saxifragaceae	g__Saxifraga	s__Saxifraga funstonii
119_27	119_B3_116_L0_KapK-12-1-27	NP_10008058_plas	26809	26809	51.2754	22.1614	41.2595	51.2754	-1.23511	NA	1.23511	97.8203	1.91981	24829	5245	1034.54	54.0227	45.7195	20445	55.3761	25451	0.975561	1	0.975561	0.999571	0.0210132	0.672938	1053357	1053357	1109954	22693	1109954	0.310332	19.3237	d__Eukaryota	l__Viridiplantae	k__Viridiplantae	p__Streptophyta	c__Magnoliopsida	o__Saxifragales	f__Saxifragaceae	g__Saxifraga	s__Saxifraga granulata
119_27	119_B3_116_L0_KapK-12-1-27	NP_10008059_plas	75274	75274	50.7739	20.4983	38.6135	50.7739	-1.96145	NA	1.96145	96.3228	1.74434	55504	4156	218.52	54.6802	31.5827	62970	68.8616	69899	0.79406	1	0.79406	0.99487	0.105018	0.446781	1076897	1076897	690472	43479	690472	0.300807	25.8318	d__Eukaryota	l__Viridiplantae	k__Viridiplantae	p__Streptophyta	c__Magnoliopsida	o__Saxifragales	f__Saxifragaceae	g__Saxifraga	s__Saxifraga hirculus
119_27	119_B3_116_L0_KapK-12-1-27	NP_10008062_plas	27395	27395	51.8314	22.6296	41.1094	51.8314	-1.2937	NA	1.2937	97.761	1.93891	24941	4794	1187.67	55.7443	48.1092	20493	56.9468	25479	0.978885	1	0.978885	0.99966	0.0186425	0.683854	1075199	1075199	1154004	23649	1154004	0.307172	19.3771	d__Eukaryota	l__Viridiplantae	k__Viridiplantae	p__Streptophyta	c__Magnoliopsida	o__Saxifragales	f__Saxifragaceae	g__Saxifraga	s__Saxifraga hirculus
119_27	119_B3_116_L0_KapK-12-1-27	NP_10008064_plas	103446	112851	48.03	19.6757	39.8732	48.03	-1.21675	NA	1.21675	97.6593	1.92514	119976	7022	279.014	35.8047	21.9265	136427	45.1838	151404	0.792423	1	0.792423	0.992546	0.135224	0.492864	683245	745363	506630	69118	506630	0.27415	24.0572	d__Eukaryota	l__Viridiplantae	k__Viridiplantae	p__Streptophyta	c__Magnoliopsida	o__Saxifragales	f__Saxifragaceae	g__Saxifraga	s__Saxifraga hyperborea
119_27	119_B3_116_L0_KapK-12-1-27	NP_10008065_plas	102048	111473	48.0325	19.9251	39.589	48.0325	-1.23818	NA	1.23818	97.6242	1.91984	117779	7744	269.517	35.7461	21.6224	135029	45.4657	149804	0.786221	1	0.786221	0.991585	0.1379	0.486578	681210	744126	499419	67436	499419	0.270262	22.8288	d__Eukaryota	l__Viridiplantae	k__Viridiplantae	p__Streptophyta	c__Magnoliopsida	o__Saxifragales	f__Saxifragaceae	g__Saxifraga	s__Saxifraga hypnoides
119_27	119_B3_116_L0_KapK-12-1-27	NP_10008066_plas	105859	115336	47.7219	19.4232	39.6634	47.7219	-1.20099	NA	1.20099	97.6633	1.90906	123390	5246	268.824	36.2079	22.193	136817	44.6071	152013	0.811707	1	0.811707	0.993692	0.120122	0.496448	696381	758725	516697	70693	516697	0.270545	23.3268	d__Eukaryota	l__Viridiplantae	k__Viridiplantae	p__Streptophyta	c__Magnoliopsida	o__Saxifragales	f__Saxifragaceae	g__Saxifraga	s__Saxifraga oppositifolia
119_27	119_B3_116_L0_KapK-12-1-27	NP_10008067_plas	329839	329839	51.6436	18.4904	49.4394	51.6436	-1.55278	NA	1.55278	96.9746	1.75174	6230	3414	890	2680.61	2605.52	5141	2734.82	6356	0.980176	1	0.980176	0.999676	0.0179116	0.671005	51894116	51894116	62375413	320672	62375413	0.363127	18.6793	d__Eukaryota	l__Viridiplantae	k__Viridiplantae	p__Streptophyta	c__Magnoliopsida	o__Saxifragales	f__Saxifragaceae	g__Saxifraga	s__Saxifraga oppositifolia
119_27	119_B3_116_L0_KapK-12-1-27	NP_10008068_plas	104872	114975	47.8309	19.5733	39.702	47.8309	-1.21891	NA	1.21891	97.6386	1.91421	123159	5246	268.906	36.3012	22.0603	136364	44.6592	151515	0.81285	1	0.81285	0.994134	0.118963	0.494506	692156	758836	512459	69881	512459	0.27187	24.3509	d__Eukaryota	l__Viridiplantae	k__Viridiplantae	p__Streptophyta	c__Magnoliopsida	o__Saxifragales	f__Saxifragaceae	g__Saxifraga	s__Saxifraga oppositifolia
119_27	119_B3_116_L0_KapK-12-1-27	NP_10008069_plas	326017	326017	51.6667	18.5362	49.475	51.6667	-1.56479	NA	1.56479	96.9582	1.75182	6275	3417	784.375	2604.07	2466.1	5335	2685	6470	0.969861	1	0.969861	0.999315	0.0263643	0.659721	50389026	50389026	57885473	308819	57885473	0.364115	18.5294	d__Eukaryota	l__Viridiplantae	k__Viridiplantae	p__Streptophyta	c__Magnoliopsida	o__Saxifragales	f__Saxifragaceae	g__Saxifraga	s__Saxifraga oppositifolia
119_27	119_B3_116_L0_KapK-12-1-27	NP_10008070_plas	106926	116779	48.1629	20.2425	39.562	48.1629	-1.2119	NA	1.2119	97.688	1.91386	124616	7750	290.48	37.6401	23.0867	134722	45.1373	149437	0.833903	1	0.833903	0.995313	0.103395	0.498151	715526	781460	531702	71632	531702	0.273302	25.0651	d__Eukaryota	l__Viridiplantae	k__Viridiplantae	p__Streptophyta	c__Magnoliopsida	o__Saxifragales	f__Saxifragaceae	g__Saxifraga	s__Saxifraga flagellaris
119_27	119_B3_116_L0_KapK-12-1-27	NP_10008072_plas	103695	113045	48.009	19.6918	39.8579	48.009	-1.21833	NA	1.21833	97.6565	1.92811	120286	5244	281.7	35.8264	21.8902	136453	45.125	151506	0.793936	1	0.793936	0.992617	0.134323	0.492527	684428	746142	506262	69081	506262	0.27426	23.8271	d__Eukaryota	l__Viridiplantae	k__Viridiplantae	p__Streptophyta	c__Magnoliopsida	o__Saxifragales	f__Saxifragaceae	g__Saxifraga	s__Saxifraga rivularis
119_27	119_B3_116_L0_KapK-12-1-27	NP_10008073_plas	103592	112949	48.0676	19.7256	39.8508	48.0676	-1.22097	NA	1.22097	97.6533	1.92746	120221	5245	277.007	35.8524	21.9092	136505	45.1661	151452	0.793789	1	0.793789	0.992618	0.134213	0.492541	683992	745774	505710	69032	505710	0.27222	23.9956	d__Eukaryota	l__Viridiplantae	k__Viridiplantae	p__Streptophyta	c__Magnoliopsida	o__Saxifragales	f__Saxifragaceae	g__Saxifraga	s__Saxifraga rivularis
119_27	119_B3_116_L0_KapK-12-1-27	NP_10008075_plas	100687	109789	48.2023	20.1851	39.6165	48.2023	-1.25005	NA	1.25005	97.6164	1.92717	117981	5244	277.602	35.3018	21.2459	135030	44.8609	149928	0.786918	1	0.786918	0.99139	0.139777	0.490343	671569	732278	489395	66083	489395	0.271864	24.0819	d__Eukaryota	l__Viridiplantae	k__Viridiplantae	p__Streptophyta	c__Magnoliopsida	o__Saxifragales	f__Saxifragaceae	g__Saxifraga	s__Saxifraga rosacea
119_27	119_B3_116_L0_KapK-12-1-27	NP_10008076_plas	314846	314846	51.6951	18.5377	49.1465	51.6951	-1.59555	NA	1.59555	96.9064	1.7379	5391	2590	898.5	2330.72	1978.33	6286	3019.86	6985	0.771797	1	0.771797	0.937647	0.232503	0.616944	45074588	45074588	42524658	267310	42524658	0.35966	17.4112	d__Eukaryota	l__Viridiplantae	k__Viridiplantae	p__Streptophyta	c__Magnoliopsida	o__Saxifragales	f__Saxifragaceae	g__Saxifraga	s__Saxifraga rosacea
119_27	119_B3_116_L0_KapK-12-1-27	NP_10008077_plas	108947	117458	47.2911	18.8152	39.6331	47.2911	-1.15858	NA	1.15858	97.7105	1.89493	124099	5237	285.285	36.4849	22.5196	137259	44.7642	152260	0.815047	1	0.815047	0.993816	0.120543	0.499153	715533	771430	528235	72505	528235	0.265823	25.161	d__Eukaryota	l__Viridiplantae	k__Viridiplantae	p__Streptophyta	c__Magnoliopsida	o__Saxifragales	f__Saxifragaceae	g__Saxifraga	s__Saxifraga rotundifolia
119_27	119_B3_116_L0_KapK-12-1-27	NP_10008078_plas	112792	122604	48.2332	20.2927	39.4177	48.2332	-1.20742	NA	1.20742	97.6893	1.90482	120954	5309	285.269	38.7418	23.7527	137621	48.8945	152651	0.792356	1	0.792356	0.992128	0.134509	0.496157	738888	803165	546239	75174	546239	0.270058	27.0629	d__Eukaryota	l__Viridiplantae	k__Viridiplantae	p__Streptophyta	c__Magnoliopsida	o__Saxifragales	f__Saxifragaceae	g__Saxifraga	s__Saxifraga spinulosa
119_27	119_B3_116_L0_KapK-12-1-27	NP_10008080_plas	103309	112636	48.0127	19.7105	39.8015	48.0127	-1.21852	NA	1.21852	97.6587	1.92735	119964	5244	277.694	35.7481	21.8962	136330	45.0859	151300	0.792888	1	0.792888	0.992697	0.134048	0.492429	682809	744455	506125	69000	506125	0.273639	23.5348	d__Eukaryota	l__Viridiplantae	k__Viridiplantae	p__Streptophyta	c__Magnoliopsida	o__Saxifragales	f__Saxifragaceae	g__Saxifraga	s__Saxifraga svalbardensis
119_27	119_B3_116_L0_KapK-12-1-27	NP_10008083_plas	13366	13366	50.7139	19.4054	37.5468	50.7139	-2.0404	NA	2.0404	96.1225	1.68309	10185	1276	207.857	52.5872	29.3637	11609	66.564	12892	0.790025	1	0.790025	0.992458	0.119557	0.439948	1036767	1036767	643036	7465	643036	0.283149	18.9606	d__Eukaryota	l__Viridiplantae	k__Viridiplantae	p__Streptophyta	c__Magnoliopsida	o__Saxifragales	f__Saxifragaceae	g__Saxifraga	s__Saxifraga tricuspidata
119_27	119_B3_116_L0_KapK-12-1-27	NP_10008084_plas	21623	21625	52.2563	22.6034	42.8125	52.2563	-1.18164	NA	1.18164	97.9523	1.89067	18599	5020	1239.93	59.7081	51.7244	15207	60.7675	18929	0.982566	1	0.982566	0.999787	0.0151319	0.687627	1142321	1142427	1232064	18736	1232064	0.294852	18.6442	d__Eukaryota	l__Viridiplantae	k__Viridiplantae	p__Streptophyta	c__Magnoliopsida	o__Saxifragales	f__Saxifragaceae	g__Saxifraga	s__Saxifraga tricuspidata
119_27	119_B3_116_L0_KapK-12-1-27	NP_10008086_plas	31135	31135	51.6432	21.1689	38.2712	51.6432	-1.96342	NA	1.96342	96.3823	1.75736	19978	2589	249.725	62.3828	34.8522	23198	80.4688	25770	0.775243	1	0.775243	0.984003	0.172606	0.439821	1208188	1208188	749677	17391	749677	0.294223	24.204	d__Eukaryota	l__Viridiplantae	k__Viridiplantae	p__Streptophyta	c__Magnoliopsida	o__Saxifragales	f__Saxifragaceae	g__Saxifraga	s__Saxifraga tricuspidata
119_27	119_B3_116_L0_KapK-12-1-27	NP_10008087_plas	8131	8131	52.5026	24.8885	35.815	52.5026	-1.41336	NA	1.41336	97.6466	1.91153	6646	3823	1661.5	63.5694	51.7239	5436	64.258	6718	0.989283	1	0.989283	0.999778	0.0100529	0.659776	1210330	1210330	1217439	6618	1217439	0.312449	17.8358	d__Eukaryota	l__Viridiplantae	k__Viridiplantae	p__Streptophyta	c__Magnoliopsida	o__Saxifragales	f__Saxifragaceae	g__Saxifraga	s__Saxifraga tricuspidata
119_27	119_B3_116_L0_KapK-12-1-27	NP_10008091_plas	106061	115235	48.0081	19.8052	39.6843	48.0081	-1.20324	NA	1.20324	97.6852	1.90984	123142	5243	279.234	36.3267	22.3443	137326	44.9303	152307	0.808512	1	0.808512	0.993326	0.125824	0.498549	696363	756597	516202	70888	516202	0.270716	24.7386	d__Eukaryota	l__Viridiplantae	k__Viridiplantae	p__Streptophyta	c__Magnoliopsida	o__Saxifragales	f__Saxifragaceae	g__Saxifraga	s__Saxifraga umbrosa
119_27	119_B3_116_L0_KapK-12-1-27	NP_10008093_plas	394553	394553	51.8487	18.5304	50.905	51.8487	-1.57928	NA	1.57928	96.9396	1.738	5501	3430	1833.67	3421.44	3517.67	4785	3719.98	5981	0.919746	1	0.919746	0.995414	0.071661	0.775428	65967731	65967731	84802508	405780	84802508	0.362296	19.5861	d__Eukaryota	l__Viridiplantae	k__Viridiplantae	p__Streptophyta	c__Magnoliopsida	o__Dipsacales	f__Caprifoliaceae	g__Scabiosa	s__Scabiosa columbaria
119_27	119_B3_116_L0_KapK-12-1-27	NP_10008113_plas	16036	16036	46.6676	17.9239	43.2543	46.6676	-0.887378	NA	0.887378	98.1777	1.7155	24296	2954	276.091	28.1246	20.6582	21654	30.7997	26607	0.913143	1	0.913143	0.997734	0.0559994	0.567694	602699	602699	543918	11778	543918	0.295845	22.0634	d__Eukaryota	l__Viridiplantae	k__Viridiplantae	p__Streptophyta	c__Magnoliopsida	o__Asparagales	f__Hyacinthaceae	g__Scilla	s__Scilla siberica
119_27	119_B3_116_L0_KapK-12-1-27	NP_10008117_plas	236210	236213	51.7578	18.79	48.3211	51.7578	-1.6695	NA	1.6695	96.7864	1.73966	7143	3612	892.875	1649.35	1461.88	6026	1712.39	7416	0.963188	1	0.963188	0.9989	0.0332434	0.533325	31851402	31851807	34759542	209461	34759542	0.352333	20.6654	d__Eukaryota	l__Viridiplantae	k__Viridiplantae	p__Streptophyta	c__Magnoliopsida	o__Poales	f__Cyperaceae	g__Scirpus	s__Scirpus sylvaticus
119_27	119_B3_116_L0_KapK-12-1-27	NP_10008123_plas	11633	11633	48.4647	19.7975	44.269	48.4647	-1.02579	NA	1.02579	98.0142	1.84843	15374	2675	290.075	31.5086	23.5874	16153	36.6794	17897	0.859027	1	0.859027	0.990766	0.110036	0.597895	649997	649997	539219	8710	539219	0.310989	19.8207	d__Eukaryota	l__Viridiplantae	k__Viridiplantae	p__Streptophyta	c__Magnoliopsida	o__Caryophyllales	f__Caryophyllaceae	g__Scleranthus	s__Scleranthus perennis
119_27	119_B3_116_L0_KapK-12-1-27	NP_10008128_plas	93221	98721	46.6357	18.4321	39.0079	46.6357	-0.936315	NA	0.936315	98.0436	1.74544	138624	13137	511.528	30.1526	24.2903	123604	33.2123	152691	0.907873	1	0.907873	0.997966	0.0636845	0.631997	610521	646541	643418	79529	643418	0.258281	24.9731	d__Eukaryota	l__Viridiplantae	k__Viridiplantae	p__Streptophyta	c__Magnoliopsida	o__Asterales	f__Asteraceae	g__Scorzonera	s__Scorzonera humilis
119_27	119_B3_116_L0_KapK-12-1-27	NP_10008129_plas	89947	95270	46.7521	18.7209	39.19	46.7521	-0.941975	NA	0.941975	98.0455	1.75822	137121	7742	457.07	29.2713	23.6329	122236	32.4832	152167	0.901122	1	0.901122	0.997502	0.069412	0.624373	591107	626088	629266	76919	629266	0.254698	26.6136	d__Eukaryota	l__Viridiplantae	k__Viridiplantae	p__Streptophyta	c__Magnoliopsida	o__Asterales	f__Asteraceae	g__Scorzoneroides	s__Scorzoneroides autumnalis
119_27	119_B3_116_L0_KapK-12-1-27	NP_10008130_plas	345831	345831	51.9784	18.6508	49.8427	51.9784	-1.63063	NA	1.63063	96.8627	1.73917	5496	3250	1099.2	2629.44	2290.93	6156	3272.45	6840	0.803509	1	0.803509	0.959908	0.1945	0.665012	50560088	50560088	48971735	301470	48971735	0.358863	19.1696	d__Eukaryota	l__Viridiplantae	k__Viridiplantae	p__Streptophyta	c__Magnoliopsida	o__Asterales	f__Asteraceae	g__Scorzoneroides	s__Scorzoneroides autumnalis
119_27	119_B3_116_L0_KapK-12-1-27	NP_10008131_plas	90166	95421	46.7262	18.7197	39.1512	46.7262	-0.943775	NA	0.943775	98.0411	1.75943	137013	7742	444.847	29.3017	23.7156	122231	32.5425	152167	0.900412	1	0.900412	0.997497	0.0695941	0.623954	592546	627081	631853	77232	631853	0.254715	25.9617	d__Eukaryota	l__Viridiplantae	k__Viridiplantae	p__Streptophyta	c__Magnoliopsida	o__Asterales	f__Asteraceae	g__Scorzoneroides	s__Scorzoneroides autumnalis
119_27	119_B3_116_L0_KapK-12-1-27	NP_10008132_plas	90259	95544	46.6973	18.7086	39.1494	46.6973	-0.943188	NA	0.943188	98.0408	1.75979	137159	7343	448.232	29.2926	23.5467	121933	32.5294	152315	0.900496	1	0.900496	0.997517	0.0694501	0.624253	592581	627279	629887	76804	629887	0.254971	27.3784	d__Eukaryota	l__Viridiplantae	k__Viridiplantae	p__Streptophyta	c__Magnoliopsida	o__Asterales	f__Asteraceae	g__Scorzoneroides	s__Scorzoneroides autumnalis
119_27	119_B3_116_L0_KapK-12-1-27	NP_10008133_plas	78557	83188	45.9019	18.0367	39.2319	45.9019	-0.959381	NA	0.959381	98.0075	1.77139	116133	4152	224.195	25.0544	15.0219	137513	32.8822	152417	0.761943	1	0.761943	0.990335	0.153185	0.481304	515408	545792	362729	49880	362729	0.262999	20.9467	d__Eukaryota	l__Viridiplantae	k__Viridiplantae	p__Streptophyta	c__Magnoliopsida	o__Lamiales	f__Scrophulariaceae	g__Scrophularia	s__Scrophularia nodosa
119_27	119_B3_116_L0_KapK-12-1-27	NP_10008147_plas	16706	16706	48.6645	19.6348	43.0285	48.6645	-0.925416	NA	0.925416	98.1982	1.75687	22142	3285	442.84	35.4681	29.4846	18428	36.7224	22925	0.965845	1	0.965845	0.999688	0.0238154	0.637044	728724	728724	753744	13890	753744	0.286327	18.4095	d__Eukaryota	l__Viridiplantae	k__Viridiplantae	p__Streptophyta	c__Magnoliopsida	o__Lamiales	f__Lamiaceae	g__Scutellaria	s__Scutellaria galericulata
119_27	119_B3_116_L0_KapK-12-1-27	NP_10008199_plas	24067	24067	52.6694	23.8248	41.8496	52.6694	-1.36909	NA	1.36909	97.6813	1.94696	24372	3547	459.849	49.1124	39.5527	21214	52.0222	25816	0.944066	1	0.944066	0.998822	0.0423538	0.640659	932251	932251	913878	19387	913878	0.329119	20.7633	d__Eukaryota	l__Viridiplantae	k__Viridiplantae	p__Streptophyta	c__Magnoliopsida	o__Saxifragales	f__Crassulaceae	g__Sedum	s__Sedum acre
119_27	119_B3_116_L0_KapK-12-1-27	NP_10008204_plas	308149	308149	51.7792	18.5051	49.2361	51.7792	-1.61006	NA	1.61006	96.8789	1.73514	5389	2611	898.167	2412.68	2062.15	5953	2961.56	6615	0.814664	1	0.814664	0.955702	0.183681	0.644234	46583371	46583371	44254829	263449	44254829	0.358514	18.2426	d__Eukaryota	l__Viridiplantae	k__Viridiplantae	p__Streptophyta	c__Magnoliopsida	o__Saxifragales	f__Crassulaceae	g__Sedum	s__Sedum acre
119_27	119_B3_116_L0_KapK-12-1-27	NP_10008206_plas	290295	290295	51.6737	18.4758	49.1371	51.6737	-1.5965	NA	1.5965	96.8993	1.74414	5384	2599	769.143	2428.34	2095.83	5562	2786.91	6179	0.871338	1	0.871338	0.978741	0.127809	0.658908	46980903	46980903	45058073	250613	45058073	0.360502	18.0894	d__Eukaryota	l__Viridiplantae	k__Viridiplantae	p__Streptophyta	c__Magnoliopsida	o__Saxifragales	f__Crassulaceae	g__Sedum	s__Sedum anglicum
119_27	119_B3_116_L0_KapK-12-1-27	NP_10008211_plas	26507	26507	52.7718	23.5823	41.4799	52.7718	-1.3536	NA	1.3536	97.69	1.93892	24556	4790	501.143	54.1468	42.4579	20935	56.9802	25841	0.950273	1	0.950273	0.998974	0.0381486	0.621693	1025773	1025773	993122	20791	993122	0.322349	19.865	d__Eukaryota	l__Viridiplantae	k__Viridiplantae	p__Streptophyta	c__Magnoliopsida	o__Saxifragales	f__Crassulaceae	g__Sedum	s__Sedum annuum
119_27	119_B3_116_L0_KapK-12-1-27	NP_10008216_plas	332414	332414	51.8356	18.5243	48.923	51.8356	-1.58903	NA	1.58903	96.918	1.74035	5403	2650	900.5	2395.71	2053.38	6475	3190.28	7195	0.750938	1	0.750938	0.937721	0.246457	0.609077	46200695	46200695	44018224	285018	44018224	0.363904	18.5491	d__Eukaryota	l__Viridiplantae	k__Viridiplantae	p__Streptophyta	c__Magnoliopsida	o__Apiales	f__Apiaceae	g__Selinum	s__Selinum carvifolia
119_27	119_B3_116_L0_KapK-12-1-27	NP_10008217_plas	87402	93427	46.9967	19.0111	38.8375	46.9967	-1.0251	NA	1.0251	97.9177	1.80797	135885	5872	445.525	29.1318	22.8792	120820	32.3154	150735	0.901483	1	0.901483	0.998232	0.063004	0.612413	579839	619810	607366	73382	607366	0.265641	24.1917	d__Eukaryota	l__Viridiplantae	k__Viridiplantae	p__Streptophyta	c__Magnoliopsida	o__Asterales	f__Asteraceae	g__Senecio	s__Senecio
119_27	119_B3_116_L0_KapK-12-1-27	NP_10008218_plas	144882	207423	47.8132	19.2841	38.6913	47.8132	-1.20918	NA	1.20918	97.5836	1.90286	273885	8409	482.192	32.7756	25.195	244193	36.2126	302606	0.905088	1	0.905088	0.998733	0.0560673	0.603272	478781	685456	652996	159457	652996	0.277762	27.8869	d__Eukaryota	l__Viridiplantae	k__Viridiplantae	p__Streptophyta	c__Magnoliopsida	o__Asterales	f__Asteraceae	g__Senecio	s__Senecio lugens
119_27	119_B3_116_L0_KapK-12-1-27	NP_10008219_plas	347046	347046	51.9537	18.663	49.9706	51.9537	-1.62662	NA	1.62662	96.8695	1.73602	5496	3430	1832	2585.01	2241.57	6280	3282.07	6978	0.787618	1	0.787618	0.947178	0.213108	0.65001	49734308	49734308	47941083	301070	47941083	0.359313	19.1827	d__Eukaryota	l__Viridiplantae	k__Viridiplantae	p__Streptophyta	c__Magnoliopsida	o__Asterales	f__Asteraceae	g__Senecio	s__Senecio lugens
119_27	119_B3_116_L0_KapK-12-1-27	NP_10008220_plas	144990	207371	47.7775	19.1636	38.7603	47.7775	-1.20486	NA	1.20486	97.5863	1.89892	272822	8409	474.473	32.777	25.2362	242678	36.3173	302290	0.902517	1	0.902517	0.998612	0.0573315	0.602633	479639	686000	657950	159670	657950	0.278921	27.8486	d__Eukaryota	l__Viridiplantae	k__Viridiplantae	p__Streptophyta	c__Magnoliopsida	o__Asterales	f__Asteraceae	g__Senecio	s__Senecio pseudoarnica
119_27	119_B3_116_L0_KapK-12-1-27	NP_10008221_plas	333475	333475	51.9612	18.6712	49.5118	51.9612	-1.63189	NA	1.63189	96.8619	1.74058	5509	3246	1101.8	2546.63	2213.53	6126	3146.65	6807	0.809314	1	0.809314	0.964397	0.184026	0.654648	48990010	48990010	47335292	289976	47335292	0.358896	19.9471	d__Eukaryota	l__Viridiplantae	k__Viridiplantae	p__Streptophyta	c__Magnoliopsida	o__Asterales	f__Asteraceae	g__Senecio	s__Senecio pseudoarnica
119_27	119_B3_116_L0_KapK-12-1-27	NP_10008222_plas	87127	92977	46.5356	18.4035	38.8121	46.5356	-0.986147	NA	0.986147	97.9628	1.7898	136201	9057	472.92	28.6363	23.0764	121581	31.7686	151099	0.901402	1	0.901402	0.998108	0.0640473	0.613216	576622	615338	616281	74928	616281	0.264563	27.9449	d__Eukaryota	l__Viridiplantae	k__Viridiplantae	p__Streptophyta	c__Magnoliopsida	o__Asterales	f__Asteraceae	g__Senecio	s__Senecio sylvaticus
119_27	119_B3_116_L0_KapK-12-1-27	NP_10008223_plas	7172	7172	50.2764	19.6638	36.8926	50.2764	-1.9809	NA	1.9809	96.1828	1.63422	5923	1383	658.111	57.1137	46.0057	5110	60.884	6314	0.938074	1	0.938074	0.997047	0.0551086	0.577744	1135889	1135889	1130724	5778	1130724	0.314618	19.0772	d__Eukaryota	l__Viridiplantae	k__Viridiplantae	p__Streptophyta	c__Magnoliopsida	o__Asterales	f__Asteraceae	g__Senecio	s__Senecio triangularis
119_27	119_B3_116_L0_KapK-12-1-27	NP_10008224_plas	4962	4962	43.2975	14.5049	39.8167	43.2975	-0.929867	NA	0.929867	97.8966	1.72547	5765	2656	360.312	32.3571	21.3411	5984	37.2682	6640	0.868223	1	0.868223	0.989528	0.114239	0.568411	747289	747289	546959	3273	546959	0.250336	15.9747	d__Eukaryota	l__Viridiplantae	k__Viridiplantae	p__Streptophyta	c__Magnoliopsida	o__Asterales	f__Asteraceae	g__Senecio	s__Senecio triangularis
119_27	119_B3_116_L0_KapK-12-1-27	NP_10008225_plas	14259	14259	51.0141	21.3313	39.1045	51.0141	-1.83211	NA	1.83211	96.5368	1.71503	10370	5536	471.364	62.1173	42.9021	10552	70.1441	11710	0.885568	1	0.885568	0.995013	0.0893293	0.544372	1217677	1217677	933283	9848	933283	0.337964	22.0013	d__Eukaryota	l__Viridiplantae	k__Viridiplantae	p__Streptophyta	c__Magnoliopsida	o__Asterales	f__Asteraceae	g__Senecio	s__Senecio triangularis
119_27	119_B3_116_L0_KapK-12-1-27	NP_10008227_plas	7519	7519	47.7957	17.8435	49.0726	47.7957	-0.726293	NA	0.726293	98.4656	1.57071	8265	6961	2755	43.3952	40.9427	6668	43.4845	8282	0.997947	1	0.997947	0.999994	0.00177975	0.785559	907872	907872	1064037	7095	1064037	0.262021	18.4375	d__Eukaryota	l__Viridiplantae	k__Viridiplantae	p__Streptophyta	c__Magnoliopsida	o__Asterales	f__Asteraceae	g__Senecio	s__Senecio triangularis
119_27	119_B3_116_L0_KapK-12-1-27	NP_10008228_plas	13097	13097	48.8299	20.2781	37.1596	48.8299	-0.898145	NA	0.898145	98.2576	1.72523	16544	8402	2363.43	38.5366	34.1697	13498	38.6577	16596	0.996867	1	0.996867	0.999982	0.00293139	0.733292	789166	789166	860350	11613	860350	0.3009	19.5475	d__Eukaryota	l__Viridiplantae	k__Viridiplantae	p__Streptophyta	c__Magnoliopsida	o__Asterales	f__Asteraceae	g__Senecio	s__Senecio triangularis
119_27	119_B3_116_L0_KapK-12-1-27	NP_10008230_plas	9376	9376	45.7602	18.4478	35.3371	45.7602	-1.20648	NA	1.20648	97.5106	1.87011	15349	4256	548.179	25.3442	20.274	13714	27.9548	16930	0.906615	1	0.906615	0.993728	0.079059	0.639426	553810	553810	546959	7501	546959	0.229047	16.6966	d__Eukaryota	l__Viridiplantae	k__Viridiplantae	p__Streptophyta	c__Magnoliopsida	o__Asterales	f__Asteraceae	g__Senecio	s__Senecio triangularis
119_27	119_B3_116_L0_KapK-12-1-27	NP_10008231_plas	12369	12369	43.9089	16.1672	36.9646	43.9089	-1.05538	NA	1.05538	97.7374	1.82969	21450	1820	252.353	21.4188	12.7664	22853	25.3201	25357	0.84592	1	0.84592	0.995664	0.091532	0.545425	487794	487794	322583	7372	322583	0.222291	14.6932	d__Eukaryota	l__Viridiplantae	k__Viridiplantae	p__Streptophyta	c__Magnoliopsida	o__Asterales	f__Asteraceae	g__Senecio	s__Senecio triangularis
119_27	119_B3_116_L0_KapK-12-1-27	NP_10008233_plas	5796	5796	50.2728	21.1231	37.9877	50.2728	-1.85214	NA	1.85214	96.4289	1.68185	8889	1282	193.239	24.9365	12.5054	10536	32.7578	11677	0.76124	1	0.76124	0.987059	0.158662	0.438123	496360	496360	275721	2905	275721	0.283467	15.4065	d__Eukaryota	l__Viridiplantae	k__Viridiplantae	p__Streptophyta	c__Magnoliopsida	o__Asterales	f__Asteraceae	g__Senecio	s__Senecio triangularis
119_27	119_B3_116_L0_KapK-12-1-27	NP_10008234_plas	6810	6839	46.1124	18.2814	32.3304	46.1124	-1.2205	NA	1.2205	97.4902	1.83895	15609	1903	318.551	17.0632	12.4371	16674	20.2039	18482	0.844551	1	0.844551	0.9931	0.104712	0.603987	368467	370036	298968	4985	298968	0.215706	14.5848	d__Eukaryota	l__Viridiplantae	k__Viridiplantae	p__Streptophyta	c__Magnoliopsida	o__Asterales	f__Asteraceae	g__Senecio	s__Senecio triangularis
119_27	119_B3_116_L0_KapK-12-1-27	NP_10008236_plas	86782	92562	46.6173	18.4997	38.8131	46.6173	-0.990439	NA	0.990439	97.9573	1.79275	136186	9057	471.232	28.5585	22.9163	121322	31.6858	151099	0.901303	1	0.901303	0.998112	0.0640451	0.612241	574339	612592	612239	74278	612239	0.264477	26.9093	d__Eukaryota	l__Viridiplantae	k__Viridiplantae	p__Streptophyta	c__Magnoliopsida	o__Asterales	f__Asteraceae	g__Senecio	s__Senecio viscosus
119_27	119_B3_116_L0_KapK-12-1-27	NP_10008237_plas	86830	92368	46.5184	18.388	38.7803	46.5184	-0.991025	NA	0.991025	97.952	1.79506	136000	9064	480.565	28.5022	22.9596	121107	31.5958	150761	0.90209	1	0.90209	0.998131	0.0636169	0.613034	575945	612678	614407	74409	614407	0.262814	25.8717	d__Eukaryota	l__Viridiplantae	k__Viridiplantae	p__Streptophyta	c__Magnoliopsida	o__Asterales	f__Asteraceae	g__Senecio	s__Senecio vulgaris
119_27	119_B3_116_L0_KapK-12-1-27	NP_10008239_plas	86684	92210	46.5438	18.394	38.7903	46.5438	-0.986336	NA	0.986336	97.9601	1.79152	135948	8355	473.686	28.4689	23.0451	121359	31.5709	150761	0.901745	1	0.901745	0.998129	0.0637154	0.620865	574976	611630	615084	74646	615084	0.260928	26.3516	d__Eukaryota	l__Viridiplantae	k__Viridiplantae	p__Streptophyta	c__Magnoliopsida	o__Asterales	f__Asteraceae	g__Senecio	s__Senecio vulgaris
119_27	119_B3_116_L0_KapK-12-1-27	NP_10008241_plas	98181	103592	46.7441	18.6053	39.0141	46.7441	-0.931935	NA	0.931935	98.0537	1.74387	140311	9194	556.79	31.6714	25.0962	125394	34.5135	152902	0.917653	1	0.917653	0.998708	0.0534117	0.626696	642117	677506	654664	82091	654664	0.254324	27.1123	d__Eukaryota	l__Viridiplantae	k__Viridiplantae	p__Streptophyta	c__Magnoliopsida	o__Asterales	f__Asteraceae	g__Serratula	s__Serratula tinctoria
119_27	119_B3_116_L0_KapK-12-1-27	NP_10008242_plas	365950	365950	52.024	18.6735	50.5055	52.024	-1.6293	NA	1.6293	96.8665	1.7407	5503	3436	1834.33	3147.66	3196.47	4844	3461.11	6051	0.909436	1	0.909436	0.99431	0.0809961	0.751998	60477607	60477607	76752064	371787	76752064	0.35637	19.2554	d__Eukaryota	l__Viridiplantae	k__Viridiplantae	p__Streptophyta	c__Magnoliopsida	o__Asterales	f__Asteraceae	g__Serratula	s__Serratula tinctoria
119_27	119_B3_116_L0_KapK-12-1-27	NP_10008244_plas	165669	185010	47.1004	18.5102	37.4316	47.1004	-1.06965	NA	1.06965	97.8194	1.87195	145925	25908	657.32	56.7047	46.1843	124448	59.7194	153683	0.949519	1	0.949519	0.999423	0.0344524	0.626583	1077992	1203842	1210899	150694	1210899	0.283757	28.0844	d__Eukaryota	l__Viridiplantae	k__Viridiplantae	p__Streptophyta	c__Magnoliopsida	o__Rosales	f__Rosaceae	g__Sibbaldia	s__Sibbaldia procumbens
119_27	119_B3_116_L0_KapK-12-1-27	NP_10008255_plas	14493	14493	47.3096	18.7321	42.7101	47.3096	-0.983716	NA	0.983716	98.0228	1.82407	20843	2619	231.589	28.6085	20.8785	21603	32.906	23974	0.8694	1	0.8694	0.995194	0.091585	0.580313	604530	604530	489747	10580	489747	0.307561	22.0485	d__Eukaryota	l__Viridiplantae	k__Viridiplantae	p__Streptophyta	c__Magnoliopsida	o__Caryophyllales	f__Caryophyllaceae	g__Silene	s__Silene acaulis
119_27	119_B3_116_L0_KapK-12-1-27	NP_10008267_plas	297611	297611	51.7007	18.4789	48.721	51.7007	-1.59175	NA	1.59175	96.9093	1.73982	5289	1458	755.571	2593.78	2300.78	5339	2909.61	5933	0.891455	1	0.891455	0.994413	0.09003	0.685424	50161975	50161975	49453081	264030	49453081	0.36328	19.5021	d__Eukaryota	l__Viridiplantae	k__Viridiplantae	p__Streptophyta	c__Magnoliopsida	o__Caryophyllales	f__Caryophyllaceae	g__Silene	s__Silene acaulis
119_27	119_B3_116_L0_KapK-12-1-27	NP_10008281_plas	16418	16418	45.9544	16.5982	41.9611	45.9544	-0.929589	NA	0.929589	98.0399	1.8088	22906	2596	269.482	29.1029	21.2672	23369	32.9412	25927	0.883481	1	0.883481	0.99664	0.0752187	0.595335	633239	633239	513458	11999	513458	0.304442	24.4003	d__Eukaryota	l__Viridiplantae	k__Viridiplantae	p__Streptophyta	c__Magnoliopsida	o__Caryophyllales	f__Caryophyllaceae	g__Silene	s__Silene latifolia
119_27	119_B3_116_L0_KapK-12-1-27	NP_10008287_plas	292991	292991	51.6749	18.4757	48.795	51.6749	-1.59473	NA	1.59473	96.9067	1.743	5321	1881	886.833	2440	2135.08	5585	2845.83	6206	0.857396	1	0.857396	0.988571	0.123965	0.659641	47210925	47210925	45911549	256416	45911549	0.363047	19.5649	d__Eukaryota	l__Viridiplantae	k__Viridiplantae	p__Streptophyta	c__Magnoliopsida	o__Caryophyllales	f__Caryophyllaceae	g__Silene	s__Silene latifolia
119_27	119_B3_116_L0_KapK-12-1-27	NP_10008292_plas	4729	4729	47.1645	17.8224	48.2961	47.1645	-0.982872	NA	0.982872	98.006	1.84512	6877	2628	382.056	27.7277	21.5734	7302	32.437	8045	0.854817	1	0.854817	0.985528	0.127017	0.606255	587819	587819	503972	3680	503972	0.291801	13.1777	d__Eukaryota	l__Viridiplantae	k__Viridiplantae	p__Streptophyta	c__Magnoliopsida	o__Caryophyllales	f__Caryophyllaceae	g__Silene	s__Silene menziesii
119_27	119_B3_116_L0_KapK-12-1-27	NP_10008307_plas	11537	11537	46.8409	18.3798	39.1561	46.8409	-0.99818	NA	0.99818	97.9999	1.83164	16100	1962	263.934	30.3143	24.6377	14346	33.568	17828	0.903074	1	0.903074	0.997481	0.064541	0.599792	647128	647128	653632	9377	653632	0.313032	23.6509	d__Eukaryota	l__Viridiplantae	k__Viridiplantae	p__Streptophyta	c__Magnoliopsida	o__Caryophyllales	f__Caryophyllaceae	g__Silene	s__Silene menziesii
119_27	119_B3_116_L0_KapK-12-1-27	NP_10008310_plas	294160	294160	51.6948	18.5074	48.5674	51.6948	-1.59215	NA	1.59215	96.9098	1.74236	5290	1458	755.714	2281.53	1964.57	5999	2874.98	6666	0.793579	1	0.793579	0.95652	0.193521	0.620631	44128413	44128413	42228538	253329	42228538	0.364076	19.6801	d__Eukaryota	l__Viridiplantae	k__Viridiplantae	p__Streptophyta	c__Magnoliopsida	o__Caryophyllales	f__Caryophyllaceae	g__Silene	s__Silene menziesii
119_27	119_B3_116_L0_KapK-12-1-27	NP_10008314_plas	298999	298999	51.7486	18.531	48.7349	51.7486	-1.58752	NA	1.58752	96.9206	1.74311	5326	1881	887.667	2290.92	1970.06	6079	2905.59	6755	0.788453	1	0.788453	0.951148	0.209103	0.618351	44263360	44263360	42303339	257162	42303339	0.364295	19.4056	d__Eukaryota	l__Viridiplantae	k__Viridiplantae	p__Streptophyta	c__Magnoliopsida	o__Caryophyllales	f__Caryophyllaceae	g__Silene	s__Silene ostenfeldii
119_27	119_B3_116_L0_KapK-12-1-27	NP_10008342_plas	7205	7205	52.0254	22.716	39.4827	52.0254	-2.05732	NA	2.05732	96.2611	1.64794	4781	956	318.733	66.365	45.5461	5085	78.4137	5649	0.846344	1	0.846344	0.973588	0.139438	0.54278	1275447	1275447	972468	4945	972468	0.351579	18.2529	d__Eukaryota	l__Viridiplantae	k__Viridiplantae	p__Streptophyta	c__Magnoliopsida	o__Caryophyllales	f__Caryophyllaceae	g__Silene	s__Silene pauciflora
119_27	119_B3_116_L0_KapK-12-1-27	NP_10008393_plas	14594	14594	49.1675	20.5635	42.9358	49.1675	-1.13814	NA	1.13814	97.8676	1.86803	19240	1608	206.882	31.3727	21.4979	20621	37.3015	22876	0.841056	1	0.841056	0.995345	0.0953668	0.554638	637961	637961	485040	10002	485040	0.309888	18.0676	d__Eukaryota	l__Viridiplantae	k__Viridiplantae	p__Streptophyta	c__Magnoliopsida	o__Caryophyllales	f__Caryophyllaceae	g__Silene	s__Silene pauciflora
119_27	119_B3_116_L0_KapK-12-1-27	NP_10008403_plas	295491	295491	51.6472	18.4583	48.6621	51.6472	-1.58375	NA	1.58375	96.9199	1.74014	5297	1876	882.833	2417.05	2111.12	5684	2881.57	6315	0.838797	1	0.838797	0.975844	0.145337	0.647349	46791924	46791924	45413617	258131	45413617	0.364756	19.4214	d__Eukaryota	l__Viridiplantae	k__Viridiplantae	p__Streptophyta	c__Magnoliopsida	o__Caryophyllales	f__Caryophyllaceae	g__Silene	s__Silene pauciflora
119_27	119_B3_116_L0_KapK-12-1-27	NP_10008405_plas	16684	16684	46.8743	18.1697	41.3181	46.8743	-0.992148	NA	0.992148	97.9907	1.84762	23145	2580	269.128	30.1201	21.6234	23435	33.7977	25971	0.891186	1	0.891186	0.996091	0.0733823	0.593245	642409	642409	511244	11981	511244	0.302458	27.3128	d__Eukaryota	l__Viridiplantae	k__Viridiplantae	p__Streptophyta	c__Magnoliopsida	o__Caryophyllales	f__Caryophyllaceae	g__Silene	s__Silene uniflora
119_27	119_B3_116_L0_KapK-12-1-27	NP_10008417_plas	290706	290706	51.7011	18.4793	48.6823	51.7011	-1.59517	NA	1.59517	96.9063	1.7435	5284	1461	660.5	2269.32	1951.26	5961	2844.81	6624	0.797705	1	0.797705	0.9663	0.190033	0.620549	43886775	43886775	41938936	249998	41938936	0.363146	18.7804	d__Eukaryota	l__Viridiplantae	k__Viridiplantae	p__Streptophyta	c__Magnoliopsida	o__Caryophyllales	f__Caryophyllaceae	g__Silene	s__Silene uniflora
119_27	119_B3_116_L0_KapK-12-1-27	NP_10008419_plas	291884	291884	51.7081	18.5165	48.7119	51.7081	-1.59751	NA	1.59751	96.9022	1.74198	5282	1461	660.25	2186.41	1859.65	6213	2857.81	6904	0.765064	1	0.765064	0.94979	0.228125	0.600741	42277520	42277520	39964268	248298	39964268	0.363279	18.789	d__Eukaryota	l__Viridiplantae	k__Viridiplantae	p__Streptophyta	c__Magnoliopsida	o__Caryophyllales	f__Caryophyllaceae	g__Silene	s__Silene uniflora
119_27	119_B3_116_L0_KapK-12-1-27	NP_10008421_plas	293318	293318	51.6922	18.4659	48.6732	51.6922	-1.58992	NA	1.58992	96.9126	1.74027	5284	1461	660.5	2346	2031.74	5819	2869.9	6464	0.81745	1	0.81745	0.968149	0.170277	0.633194	45377166	45377166	43661110	254064	43661110	0.363753	18.8439	d__Eukaryota	l__Viridiplantae	k__Viridiplantae	p__Streptophyta	c__Magnoliopsida	o__Caryophyllales	f__Caryophyllaceae	g__Silene	s__Silene vulgaris
119_27	119_B3_116_L0_KapK-12-1-27	NP_10008423_plas	293168	293168	51.6749	18.4781	48.663	51.6749	-1.6	NA	1.6	96.8938	1.73748	5319	1879	886.5	2153.75	1832.01	6331	2848.59	7035	0.756077	1	0.756077	0.940499	0.234219	0.594585	41672779	41672779	39394882	249409	39394882	0.362587	19.3279	d__Eukaryota	l__Viridiplantae	k__Viridiplantae	p__Streptophyta	c__Magnoliopsida	o__Caryophyllales	f__Caryophyllaceae	g__Silene	s__Silene uralensis
119_27	119_B3_116_L0_KapK-12-1-27	NP_10008426_plas	99285	104207	46.1417	17.7815	38.8569	46.1417	-0.867312	NA	0.867312	98.1302	1.69913	140603	9465	569.243	31.5016	25.2425	125553	34.1989	152642	0.921129	1	0.921129	0.998687	0.0530037	0.63629	650444	682689	665098	83505	665098	0.252769	28.0329	d__Eukaryota	l__Viridiplantae	k__Viridiplantae	p__Streptophyta	c__Magnoliopsida	o__Asterales	f__Asteraceae	g__Silybum	s__Silybum marianum
119_27	119_B3_116_L0_KapK-12-1-27	NP_10008427_plas	359980	359980	52.0012	18.6562	50.4623	52.0012	-1.63394	NA	1.63394	96.8571	1.74256	5533	3429	1383.25	2711.81	2376.12	6215	3384.74	6906	0.801187	1	0.801187	0.961762	0.193457	0.678521	52125688	52125688	50773934	315560	50773934	0.355932	19.5783	d__Eukaryota	l__Viridiplantae	k__Viridiplantae	p__Streptophyta	c__Magnoliopsida	o__Asterales	f__Asteraceae	g__Silybum	s__Silybum marianum
119_27	119_B3_116_L0_KapK-12-1-27	NP_10008428_plas	69995	69999	49.5011	20.1442	37.7722	49.5011	-1.73008	NA	1.73008	96.642	1.8143	71280	4808	363.673	43.1198	26.666	72397	48.6114	80358	0.887031	1	0.887031	0.998263	0.0630456	0.528585	871040	871089	597925	43288	597925	0.299841	28.7748	d__Eukaryota	l__Viridiplantae	k__Viridiplantae	p__Streptophyta	c__Magnoliopsida	o__Asterales	f__Asteraceae	g__Sinacalia	s__Sinacalia tangutica
119_27	119_B3_116_L0_KapK-12-1-27	NP_10008429_plas	21306	21306	47.6589	18.3991	41.4155	47.6589	-0.724303	NA	0.724303	98.4541	1.56731	24776	9255	3539.43	40.871	37.4494	19952	40.9848	24845	0.997223	1	0.997223	0.999992	0.00244989	0.761113	857557	857557	978498	19523	978498	0.284198	22.7108	d__Eukaryota	l__Viridiplantae	k__Viridiplantae	p__Streptophyta	c__Magnoliopsida	o__Asterales	f__Asteraceae	g__Sinacalia	s__Sinacalia tangutica
119_27	119_B3_116_L0_KapK-12-1-27	NP_10008430_plas	7559	7585	45.8879	18.2695	32.4039	45.8879	-1.19565	NA	1.19565	97.5207	1.82639	16229	2243	318.216	18.8673	13.6756	16671	21.4481	18449	0.879668	1	0.879668	0.996193	0.0801841	0.607835	409724	411133	329794	5498	329794	0.219854	14.3675	d__Eukaryota	l__Viridiplantae	k__Viridiplantae	p__Streptophyta	c__Magnoliopsida	o__Asterales	f__Asteraceae	g__Sinacalia	s__Sinacalia tangutica
119_27	119_B3_116_L0_KapK-12-1-27	NP_10008440_plas	340625	340625	51.8813	18.6127	49.8735	51.8813	-1.6465	NA	1.6465	96.8285	1.73506	5460	2643	910	2649.37	2348.65	6004	3237.47	6672	0.818345	1	0.818345	0.9557	0.181922	0.682341	51052908	51052908	50306462	302040	50306462	0.352458	18.5309	d__Eukaryota	l__Viridiplantae	k__Viridiplantae	p__Streptophyta	c__Magnoliopsida	o__Solanales	f__Solanaceae	g__Solanum	s__Solanum nigrum
119_27	119_B3_116_L0_KapK-12-1-27	NP_10008443_plas	103547	112060	48.034	19.8195	37.8743	48.034	-0.758817	NA	0.758817	98.3858	1.65416	150866	17199	3017.32	35.1861	30.1002	123970	35.6789	152979	0.986188	1	0.986188	0.999917	0.011077	0.715227	676871	732519	773276	95863	773276	0.276361	24.4889	d__Eukaryota	l__Viridiplantae	k__Viridiplantae	p__Streptophyta	c__Magnoliopsida	o__Asterales	f__Asteraceae	g__Solidago	s__Solidago multiradiata
119_27	119_B3_116_L0_KapK-12-1-27	NP_10008445_plas	4194	4194	45.3884	16.4253	39.3	45.3884	-0.723176	NA	0.723176	98.3762	1.57951	4854	4854	4854	38.7577	26.2268	3959	39.2128	4911	0.988393	1	0.988393	0.999798	0.0106979	0.573031	854001	854001	716848	2838	716848	0.238068	12.2133	d__Eukaryota	l__Viridiplantae	k__Viridiplantae	p__Streptophyta	c__Magnoliopsida	o__Asterales	f__Asteraceae	g__Solidago	s__Solidago virgaurea
119_27	119_B3_116_L0_KapK-12-1-27	NP_10008447_plas	15278	15278	49.2725	20.0631	36.5838	49.2725	-0.614151	NA	0.614151	98.6811	1.47902	16186	16186	16186	46.3828	42.7464	13208	46.5118	16231	0.997228	1	0.997228	0.999971	0.00260086	0.803831	941285	941285	1066096	14081	1066096	0.299811	18.366	d__Eukaryota	l__Viridiplantae	k__Viridiplantae	p__Streptophyta	c__Magnoliopsida	o__Asterales	f__Asteraceae	g__Solidago	s__Solidago virgaurea
119_27	119_B3_116_L0_KapK-12-1-27	NP_10008448_plas	8938	8938	49.1288	19.3378	48.4465	49.1288	-0.676102	NA	0.676102	98.5536	1.49152	9066	9066	9066	48.4355	45.2198	7371	48.4409	9067	0.99989	1	0.99989	1	5.51785e-05	0.840385	985773	985773	1132275	8346	1132275	0.259716	16.6216	d__Eukaryota	l__Viridiplantae	k__Viridiplantae	p__Streptophyta	c__Magnoliopsida	o__Asterales	f__Asteraceae	g__Solidago	s__Solidago virgaurea
119_27	119_B3_116_L0_KapK-12-1-27	NP_10008454_plas	5919	5919	53.4219	23.527	36.5726	53.4219	-1.58777	NA	1.58777	97.0824	1.97978	9012	6192	3004	34.8118	23.7219	7322	35.0629	9077	0.992839	1	0.992839	0.999935	0.00671528	0.60515	652088	652088	550533	4031	550533	0.304033	13.8488	d__Eukaryota	l__Viridiplantae	k__Viridiplantae	p__Streptophyta	c__Magnoliopsida	o__Asterales	f__Asteraceae	g__Solidago	s__Solidago virgaurea
119_27	119_B3_116_L0_KapK-12-1-27	NP_10008455_plas	10090	10090	49.8044	20.778	35.2032	49.8044	-1.51814	NA	1.51814	96.9653	2.02735	12746	10981	6373	39.1587	29.249	10363	39.4291	12834	0.993143	1	0.993143	0.999917	0.00678234	0.623688	786193	786193	727299	7537	727299	0.307573	19.1787	d__Eukaryota	l__Viridiplantae	k__Viridiplantae	p__Streptophyta	c__Magnoliopsida	o__Asterales	f__Asteraceae	g__Solidago	s__Solidago virgaurea
119_27	119_B3_116_L0_KapK-12-1-27	NP_10008457_plas	3378	3378	51.127	22.8802	30.2489	51.127	-0.935761	NA	0.935761	98.1393	1.85504	6700	3004	2233.33	25.653	23.3757	5416	25.7831	6734	0.994951	1	0.994951	0.999974	0.00449733	0.823325	501634	501634	568501	3079	568501	0.283663	12.203	d__Eukaryota	l__Viridiplantae	k__Viridiplantae	p__Streptophyta	c__Magnoliopsida	o__Asterales	f__Asteraceae	g__Solidago	s__Solidago virgaurea
119_27	119_B3_116_L0_KapK-12-1-27	NP_10008459_plas	2785	2785	49.1081	21.4321	33.6685	49.1081	-0.949013	NA	0.949013	98.0082	1.87809	5033	2232	719	26.3253	23.9962	4190	27.1778	5196	0.96863	1	0.96863	0.999516	0.0251275	0.748342	535989	535989	605967	2539	605967	0.286735	13.3559	d__Eukaryota	l__Viridiplantae	k__Viridiplantae	p__Streptophyta	c__Magnoliopsida	o__Asterales	f__Asteraceae	g__Solidago	s__Solidago virgaurea
119_27	119_B3_116_L0_KapK-12-1-27	NP_10008460_plas	2873	2873	46.2395	18.763	34.9676	46.2395	-0.844414	NA	0.844414	98.1877	1.76689	4732	4732	4732	27.1617	23.0864	3948	28.0744	4891	0.967491	1	0.967491	0.998229	0.032234	0.730942	587405	587405	618541	2442	618541	0.24216	9.66675	d__Eukaryota	l__Viridiplantae	k__Viridiplantae	p__Streptophyta	c__Magnoliopsida	o__Asterales	f__Asteraceae	g__Solidago	s__Solidago virgaurea
119_27	119_B3_116_L0_KapK-12-1-27	NP_10008463_plas	11515	11515	52.2554	22.6917	40.0546	52.2554	-1.78237	NA	1.78237	96.7209	1.79713	5805	5652	1935	102.312	87.4291	4714	103.669	5882	0.986909	1	0.986909	0.999471	0.013046	0.660486	1957667	1957667	2087611	9841	2087611	0.34115	25.9479	d__Eukaryota	l__Viridiplantae	k__Viridiplantae	p__Streptophyta	c__Magnoliopsida	o__Asterales	f__Asteraceae	g__Solidago	s__Solidago virgaurea
119_27	119_B3_116_L0_KapK-12-1-27	NP_10008464_plas	4685	4685	50.4702	20.3093	34.5646	50.4702	-1.63735	NA	1.63735	96.8443	1.93212	4330	4330	4330	54.2533	37.9847	3527	54.6042	4358	0.993575	1	0.993575	0.999884	0.00624097	0.594424	1075034	1075034	929969	3280	929969	0.281921	10.6706	d__Eukaryota	l__Viridiplantae	k__Viridiplantae	p__Streptophyta	c__Magnoliopsida	o__Asterales	f__Asteraceae	g__Solidago	s__Solidago virgaurea
119_27	119_B3_116_L0_KapK-12-1-27	NP_10008465_plas	12067	12067	47.6222	20.3348	35.97	47.6222	-0.970912	NA	0.970912	98.0006	1.86194	17197	17197	17197	33.3351	27.661	13906	33.4165	17239	0.997564	1	0.997564	0.99998	0.00199181	0.725562	699983	699983	720049	10013	720049	0.253959	17.2487	d__Eukaryota	l__Viridiplantae	k__Viridiplantae	p__Streptophyta	c__Magnoliopsida	o__Asterales	f__Asteraceae	g__Solidago	s__Solidago virgaurea
119_27	119_B3_116_L0_KapK-12-1-27	NP_10008469_plas	91697	96752	46.4557	18.3138	39.1575	46.4557	-0.906255	NA	0.906255	98.0854	1.73467	137846	14230	506.787	29.5721	23.8964	122811	32.6068	151992	0.906929	1	0.906929	0.998168	0.0626335	0.623874	603301	636560	636612	78183	636612	0.261443	27.1674	d__Eukaryota	l__Viridiplantae	k__Viridiplantae	p__Streptophyta	c__Magnoliopsida	o__Asterales	f__Asteraceae	g__Sonchus	s__Sonchus arvensis
119_27	119_B3_116_L0_KapK-12-1-27	NP_10008471_plas	91407	96067	46.0146	17.7739	39.0358	46.0146	-0.874025	NA	0.874025	98.1194	1.71631	138200	8988	493.571	29.1101	23.5251	123099	31.9868	151857	0.910067	1	0.910067	0.998261	0.0603409	0.633625	601928	632615	630687	77637	630687	0.259184	25.4533	d__Eukaryota	l__Viridiplantae	k__Viridiplantae	p__Streptophyta	c__Magnoliopsida	o__Asterales	f__Asteraceae	g__Sonchus	s__Sonchus asper
119_27	119_B3_116_L0_KapK-12-1-27	NP_10008473_plas	91640	96281	46.0623	17.7931	39.032	46.0623	-0.869746	NA	0.869746	98.1263	1.71511	138215	13864	491.868	29.2063	23.681	123401	32.0879	151852	0.910195	1	0.910195	0.998267	0.0603855	0.633787	603482	634045	632637	78068	632637	0.259077	26.605	d__Eukaryota	l__Viridiplantae	k__Viridiplantae	p__Streptophyta	c__Magnoliopsida	o__Asterales	f__Asteraceae	g__Sonchus	s__Sonchus oleraceus
119_27	119_B3_116_L0_KapK-12-1-27	NP_10008474_plas	92426	96772	45.7442	17.3792	39.0583	45.7442	-0.84078	NA	0.84078	98.1554	1.69321	138680	8396	486.596	29.0307	23.8113	123864	31.9206	152485	0.909467	1	0.909467	0.998295	0.0607115	0.634647	606132	634633	640808	79373	640808	0.256866	26.9142	d__Eukaryota	l__Viridiplantae	k__Viridiplantae	p__Streptophyta	c__Magnoliopsida	o__Asterales	f__Asteraceae	g__Sonchus	s__Sonchus palustris
119_27	119_B3_116_L0_KapK-12-1-27	NP_10008475_plas	53783	53783	49.3842	19.4741	36.2829	49.3842	-1.65316	NA	1.65316	96.7806	1.84843	22726	8632	1262.56	113.353	93.3926	18818	116.889	23435	0.969746	1	0.969746	0.999351	0.026031	0.617228	2294986	2294986	2355139	44319	2355139	0.303671	26.7566	d__Eukaryota	l__Viridiplantae	k__Viridiplantae	p__Streptophyta	c__Magnoliopsida	o__Rosales	f__Rosaceae	g__Sorbaria	s__Sorbaria sorbifolia
119_27	119_B3_116_L0_KapK-12-1-27	NP_10008476_plas	15704	15704	47.3442	17.9833	33.1121	47.3442	-1.59189	NA	1.59189	96.7726	1.86458	10007	2494	416.958	68.5748	48.2757	8924	74.2762	10839	0.92324	1	0.92324	0.997199	0.0603551	0.535872	1448842	1448842	1238458	11052	1238458	0.296936	22.6623	d__Eukaryota	l__Viridiplantae	k__Viridiplantae	p__Streptophyta	c__Magnoliopsida	o__Rosales	f__Rosaceae	g__Sorbaria	s__Sorbaria sorbifolia
119_27	119_B3_116_L0_KapK-12-1-27	NP_10008477_plas	123230	123239	48.9682	18.8834	36.7257	48.9682	-1.60957	NA	1.60957	96.8339	1.86563	52672	11896	1197.09	110.937	92.9399	43892	114.593	54408	0.968093	1	0.968093	0.999692	0.0234204	0.61775	2264924	2265090	2352684	103264	2352684	0.313581	27.3633	d__Eukaryota	l__Viridiplantae	k__Viridiplantae	p__Streptophyta	c__Magnoliopsida	o__Rosales	f__Rosaceae	g__Sorbaria	s__Sorbaria sorbifolia
119_27	119_B3_116_L0_KapK-12-1-27	NP_10008478_plas	61525	61571	50.203	20.189	38.8635	50.203	-0.760829	NA	0.760829	98.4807	1.58153	26377	26377	26377	117.186	106.84	21276	117.19	26378	0.999962	1	0.999962	1	0	0.75626	2332436	2334180	2638513	56137	2638513	0.297786	23.6934	d__Eukaryota	l__Viridiplantae	k__Viridiplantae	p__Streptophyta	c__Magnoliopsida	o__Rosales	f__Rosaceae	g__Sorbaria	s__Sorbaria sorbifolia
119_27	119_B3_116_L0_KapK-12-1-27	NP_10008479_plas	23756	23812	44.5213	15.7826	31.2016	44.5213	-1.26176	NA	1.26176	97.2746	1.86874	18005	3839	1200.33	58.157	49.569	14873	58.8838	18230	0.987658	1	0.987658	0.999904	0.0101701	0.648474	1303127	1306199	1364688	20297	1364688	0.250432	19.4016	d__Eukaryota	l__Viridiplantae	k__Viridiplantae	p__Streptophyta	c__Magnoliopsida	o__Rosales	f__Rosaceae	g__Sorbaria	s__Sorbaria sorbifolia
119_27	119_B3_116_L0_KapK-12-1-27	NP_10008480_plas	403633	404114	51.6859	18.5337	50.133	51.6859	-1.51011	NA	1.51011	97.0495	1.75089	7199	6947	3599.5	2894.58	2836.06	5789	2902.22	7218	0.997368	1	0.997368	0.999978	0.00273468	0.666157	55920338	55986977	68415789	396059	68415789	0.36812	18.6458	d__Eukaryota	l__Viridiplantae	k__Viridiplantae	p__Streptophyta	c__Magnoliopsida	o__Rosales	f__Rosaceae	g__Sorbaria	s__Sorbaria sorbifolia
119_27	119_B3_116_L0_KapK-12-1-27	NP_10008481_plas	69015	69015	48.9216	19.1628	35.5868	48.9216	-1.63864	NA	1.63864	96.7792	1.85427	32727	8633	798.22	98.5855	78.6968	27427	103.173	34250	0.955533	1	0.955533	0.999113	0.0343843	0.588536	2015036	2015036	2008823	55096	2008823	0.301516	28.8999	d__Eukaryota	l__Viridiplantae	k__Viridiplantae	p__Streptophyta	c__Magnoliopsida	o__Rosales	f__Rosaceae	g__Sorbaria	s__Sorbaria sorbifolia
119_27	119_B3_116_L0_KapK-12-1-27	NP_10008482_plas	32188	32197	44.4324	15.5867	34.6995	44.4324	-1.081	NA	1.081	97.6615	1.84486	19110	11895	1592.5	73.741	62.4027	15591	74.8639	19401	0.985001	1	0.985001	0.999822	0.0131181	0.664136	1659090	1659554	1747675	27248	1747675	0.263517	23.1436	d__Eukaryota	l__Viridiplantae	k__Viridiplantae	p__Streptophyta	c__Magnoliopsida	o__Rosales	f__Rosaceae	g__Sorbaria	s__Sorbaria sorbifolia
119_27	119_B3_116_L0_KapK-12-1-27	NP_10008484_plas	30644	30700	47.5459	18.0272	31.7204	47.5459	-1.64023	NA	1.64023	96.6743	1.8556	17960	3833	1122.5	80.0233	61.671	14903	81.2798	18242	0.984541	1	0.984541	0.999759	0.0132634	0.603645	1679860	1682930	1587667	23661	1587667	0.274709	19.2376	d__Eukaryota	l__Viridiplantae	k__Viridiplantae	p__Streptophyta	c__Magnoliopsida	o__Rosales	f__Rosaceae	g__Sorbaria	s__Sorbaria sorbifolia
119_27	119_B3_116_L0_KapK-12-1-27	NP_10008485_plas	61062	61113	50.2181	20.2662	38.8778	50.2181	-0.761066	NA	0.761066	98.4819	1.58093	26383	26383	26383	116.324	106.377	21130	116.329	26384	0.999962	1	0.999962	1	0	0.756248	2314357	2316290	2645007	55889	2645007	0.297892	23.4317	d__Eukaryota	l__Viridiplantae	k__Viridiplantae	p__Streptophyta	c__Magnoliopsida	o__Rosales	f__Rosaceae	g__Sorbaria	s__Sorbaria sorbifolia
119_27	119_B3_116_L0_KapK-12-1-27	NP_10008486_plas	57172	57172	44.8575	15.6393	36.9808	44.8575	-0.976667	NA	0.976667	97.8958	1.79318	33652	5618	801.238	72.5365	61.275	28325	76.2181	35360	0.951697	1	0.951697	0.99926	0.0351809	0.634541	1616855	1616855	1705243	48301	1705243	0.250914	32.0644	d__Eukaryota	l__Viridiplantae	k__Viridiplantae	p__Streptophyta	c__Magnoliopsida	o__Rosales	f__Rosaceae	g__Sorbaria	s__Sorbaria sorbifolia
119_27	119_B3_116_L0_KapK-12-1-27	NP_10008487_plas	403082	403280	51.6858	18.5293	50.1297	51.6858	-1.50952	NA	1.50952	97.0507	1.75063	6631	6631	6631	3144.32	3144.77	5314	3144.32	6631	1	1	1	1	0	0.713475	60787513	60817373	75923410	403457	75923410	0.368685	18.7155	d__Eukaryota	l__Viridiplantae	k__Viridiplantae	p__Streptophyta	c__Magnoliopsida	o__Rosales	f__Rosaceae	g__Sorbaria	s__Sorbaria sorbifolia
119_27	119_B3_116_L0_KapK-12-1-27	NP_10008488_plas	252245	274268	45.8634	16.4575	36.765	45.8634	-0.812009	NA	0.812009	98.1941	1.7217	159439	34162	4982.47	78.4239	68.4264	130249	78.8976	160402	0.993996	1	0.993996	0.99997	0.00533439	0.699024	1572580	1709879	1837358	239314	1837358	0.278233	31.9472	d__Eukaryota	l__Viridiplantae	k__Viridiplantae	p__Streptophyta	c__Magnoliopsida	o__Rosales	f__Rosaceae	g__Aria	s__Aria edulis
119_27	119_B3_116_L0_KapK-12-1-27	NP_10008489_plas	393587	393900	51.6274	18.462	50.0924	51.6274	-1.54484	NA	1.54484	96.9848	1.74479	6990	3512	582.5	2820.61	2771.06	5782	2909.78	7211	0.969352	1	0.969352	0.999166	0.0269309	0.660688	54581473	54624879	66939640	387045	66939640	0.366082	18.9696	d__Eukaryota	l__Viridiplantae	k__Viridiplantae	p__Streptophyta	c__Magnoliopsida	o__Rosales	f__Rosaceae	g__Aria	s__Aria edulis
119_27	119_B3_116_L0_KapK-12-1-27	NP_10008490_plas	254409	276588	45.8381	16.4175	36.6991	45.8381	-0.800646	NA	0.800646	98.217	1.71924	159421	45807	9963.81	79.1696	69.1731	129088	79.5282	160143	0.995492	1	0.995492	0.999968	0.00478555	0.697742	1588636	1727131	1872118	241668	1872118	0.279316	30.9059	d__Eukaryota	l__Viridiplantae	k__Viridiplantae	p__Streptophyta	c__Magnoliopsida	o__Rosales	f__Rosaceae	g__Sorbus	s__Sorbus aucuparia
119_27	119_B3_116_L0_KapK-12-1-27	NP_10008491_plas	399106	399106	51.6138	18.4648	50.1746	51.6138	-1.52542	NA	1.52542	97.0208	1.74805	6383	6383	6383	3225.83	3266.69	5110	3227.86	6387	0.999374	1	0.999374	0.999999	0.000609353	0.73211	62487240	62487240	79107632	404240	79107632	0.368466	18.486	d__Eukaryota	l__Viridiplantae	k__Viridiplantae	p__Streptophyta	c__Magnoliopsida	o__Rosales	f__Rosaceae	g__Sorbus	s__Sorbus aucuparia
119_27	119_B3_116_L0_KapK-12-1-27	NP_10008492_plas	9928	9928	46.7582	16.4654	38.7997	46.7582	-0.823529	NA	0.823529	98.1898	1.75506	5053	5053	5053	91.6313	81.5681	4084	91.867	5066	0.997434	1	0.997434	0.999979	0.00274943	0.701544	1959732	1959732	2163810	8837	2163810	0.291202	21.8501	d__Eukaryota	l__Viridiplantae	k__Viridiplantae	p__Streptophyta	c__Magnoliopsida	o__Rosales	f__Rosaceae	g__Sorbus	s__Sorbus aucuparia
119_27	119_B3_116_L0_KapK-12-1-27	NP_10008493_plas	20066	20066	50.4675	20.5527	38.1699	50.4675	-1.62882	NA	1.62882	96.9054	1.85765	8252	8252	8252	122.603	104.279	6737	122.722	8260	0.999031	1	0.999031	0.999997	0.00127257	0.644796	2429298	2429298	2533323	17067	2533323	0.332349	18.6064	d__Eukaryota	l__Viridiplantae	k__Viridiplantae	p__Streptophyta	c__Magnoliopsida	o__Rosales	f__Rosaceae	g__Sorbus	s__Sorbus aucuparia
119_27	119_B3_116_L0_KapK-12-1-27	NP_10008494_plas	14125	14125	43.5044	14.3892	35.7583	43.5044	-0.95115	NA	0.95115	97.86	1.81506	8980	8311	4490	68.3962	60.2828	7260	68.4343	8985	0.999444	1	0.999444	1	0.000189419	0.722207	1572065	1572065	1714876	12450	1714876	0.266219	20.8782	d__Eukaryota	l__Viridiplantae	k__Viridiplantae	p__Streptophyta	c__Magnoliopsida	o__Rosales	f__Rosaceae	g__Sorbus	s__Sorbus aucuparia
119_27	119_B3_116_L0_KapK-12-1-27	NP_10008495_plas	9202	9202	49.2064	19.1574	35.176	49.2064	-1.51543	NA	1.51543	97.0616	1.95015	4941	4714	2470.5	88.6445	69.6673	4100	91.6406	5108	0.967306	1	0.967306	0.998646	0.0307689	0.597054	1801488	1801488	1763902	7232	1763902	0.308075	20.0112	d__Eukaryota	l__Viridiplantae	k__Viridiplantae	p__Streptophyta	c__Magnoliopsida	o__Rosales	f__Rosaceae	g__Sorbus	s__Sorbus aucuparia
119_27	119_B3_116_L0_KapK-12-1-27	NP_10008496_plas	19202	19220	48.1512	18.0542	36.7443	48.1512	-1.55286	NA	1.55286	96.9133	1.92316	8074	7988	2691.33	112.614	97.8891	6630	114.637	8219	0.982358	1	0.982358	0.999434	0.0170912	0.67402	2336294	2338484	2520211	16709	2520211	0.308593	21.7928	d__Eukaryota	l__Viridiplantae	k__Viridiplantae	p__Streptophyta	c__Magnoliopsida	o__Rosales	f__Rosaceae	g__Sorbus	s__Sorbus aucuparia
119_27	119_B3_116_L0_KapK-12-1-27	NP_10008502_plas	41487	41487	49.349	19.3934	36.0313	49.349	-1.60366	NA	1.60366	96.8834	1.93091	16681	16681	16681	122.537	105.069	13577	122.743	16709	0.998324	1	0.998324	0.999994	0.00155448	0.662922	2482913	2482913	2620240	35575	2620240	0.301855	26.5268	d__Eukaryota	l__Viridiplantae	k__Viridiplantae	p__Streptophyta	c__Magnoliopsida	o__Rosales	f__Rosaceae	g__Sorbus	s__Sorbus aucuparia
119_27	119_B3_116_L0_KapK-12-1-27	NP_10008503_plas	11360	11360	49.1881	19.1183	40.4544	49.1881	-1.49842	NA	1.49842	97.0463	1.89636	6370	4150	3185	86.6941	71.1122	5197	87.7284	6446	0.98821	1	0.98821	0.99968	0.0114321	0.598266	1762333	1762333	1793150	9319	1793150	0.334586	22.2573	d__Eukaryota	l__Viridiplantae	k__Viridiplantae	p__Streptophyta	c__Magnoliopsida	o__Rosales	f__Rosaceae	g__Sorbus	s__Sorbus aucuparia
119_27	119_B3_116_L0_KapK-12-1-27	NP_10008507_plas	15817	15817	48.0533	17.9679	34.9337	48.0533	-1.53088	NA	1.53088	96.9107	1.94813	8181	4411	4090.5	92.5848	77.4768	6632	92.9243	8211	0.996346	1	0.996346	0.999985	0.00273986	0.601329	1926318	1926318	1996230	13239	1996230	0.307556	22.621	d__Eukaryota	l__Viridiplantae	k__Viridiplantae	p__Streptophyta	c__Magnoliopsida	o__Rosales	f__Rosaceae	g__Sorbus	s__Sorbus aucuparia
119_27	119_B3_116_L0_KapK-12-1-27	NP_10008508_plas	13051	13051	43.532	14.6756	30.5677	43.532	-1.00873	NA	1.00873	97.738	1.87725	9989	9989	9989	56.8606	48.2129	8099	56.8834	9993	0.9996	1	0.9996	1	0.000543509	0.702448	1306014	1306014	1366588	11068	1366588	0.266513	18.1931	d__Eukaryota	l__Viridiplantae	k__Viridiplantae	p__Streptophyta	c__Magnoliopsida	o__Rosales	f__Rosaceae	g__Sorbus	s__Sorbus aucuparia
119_27	119_B3_116_L0_KapK-12-1-27	NP_10008510_plas	48591	48592	48.1781	18.2586	36.6495	48.1781	-0.667641	NA	0.667641	98.5282	1.5458	22561	17906	11280.5	103.473	95.2288	18270	103.766	22625	0.997171	1	0.997171	0.999987	0.0027134	0.745217	2147669	2147713	2447783	44721	2447783	0.294959	24.6569	d__Eukaryota	l__Viridiplantae	k__Viridiplantae	p__Streptophyta	c__Magnoliopsida	o__Rosales	f__Rosaceae	g__Sorbus	s__Sorbus aucuparia
119_27	119_B3_116_L0_KapK-12-1-27	NP_10008511_plas	6459	6459	43.2551	15.0825	33.3586	43.2551	-1.07478	NA	1.07478	97.5823	1.83293	4845	4845	4845	57.4576	51.5284	3974	57.6592	4862	0.996503	1	0.996503	0.999965	0.00350877	0.705276	1328466	1328466	1457474	5792	1457474	0.270193	14.0742	d__Eukaryota	l__Viridiplantae	k__Viridiplantae	p__Streptophyta	c__Magnoliopsida	o__Rosales	f__Rosaceae	g__Sorbus	s__Sorbus aucuparia
119_27	119_B3_116_L0_KapK-12-1-27	NP_10008512_plas	12983	13002	45.1475	16.535	32.1345	45.1475	-1.11321	NA	1.11321	97.6565	1.95297	10028	10028	10028	58.025	45.165	8219	58.54	10117	0.991203	1	0.991203	0.999742	0.00874043	0.642026	1283286	1285164	1231415	10121	1231415	0.282363	20.3375	d__Eukaryota	l__Viridiplantae	k__Viridiplantae	p__Streptophyta	c__Magnoliopsida	o__Rosales	f__Rosaceae	g__Sorbus	s__Sorbus aucuparia
119_27	119_B3_116_L0_KapK-12-1-27	NP_10008513_plas	21509	21509	43.7638	14.9714	31.2693	43.7638	-1.05216	NA	1.05216	97.6523	1.87746	16290	15397	8145	57.6815	48.4925	13295	57.7912	16321	0.998101	1	0.998101	0.999992	0.0016999	0.675596	1317873	1317873	1360211	18084	1360211	0.269191	21.1991	d__Eukaryota	l__Viridiplantae	k__Viridiplantae	p__Streptophyta	c__Magnoliopsida	o__Rosales	f__Rosaceae	g__Sorbus	s__Sorbus aucuparia
119_27	119_B3_116_L0_KapK-12-1-27	NP_10008514_plas	71654	71711	43.7351	14.4281	35.61	43.7351	-0.896794	NA	0.896794	97.9727	1.78262	43892	11765	4876.89	70.9931	60.5696	35668	71.4525	44176	0.993571	1	0.993571	0.999902	0.00611069	0.687134	1622012	1623302	1715263	61180	1715263	0.26829	28.4738	d__Eukaryota	l__Viridiplantae	k__Viridiplantae	p__Streptophyta	c__Magnoliopsida	o__Rosales	f__Rosaceae	g__Sorbus	s__Sorbus aucuparia
119_27	119_B3_116_L0_KapK-12-1-27	NP_10008515_plas	58234	58235	48.5605	18.2094	39.1355	48.5605	-0.61427	NA	0.61427	98.6496	1.46258	26406	26406	26406	107.08	98.9776	21293	107.096	26410	0.999849	1	0.999849	1	0.000172407	0.767091	2204998	2205036	2528061	53830	2528061	0.294304	25.9193	d__Eukaryota	l__Viridiplantae	k__Viridiplantae	p__Streptophyta	c__Magnoliopsida	o__Rosales	f__Rosaceae	g__Sorbus	s__Sorbus aucuparia
119_27	119_B3_116_L0_KapK-12-1-27	NP_10008517_plas	44299	44299	43.8121	14.2979	35.958	43.8121	-0.866272	NA	0.866272	98.0341	1.7844	28590	23663	9530	67.3212	56.4134	23383	67.8887	28831	0.991641	1	0.991641	0.999862	0.0078809	0.66965	1536506	1536506	1587606	37123	1587606	0.260464	29.8229	d__Eukaryota	l__Viridiplantae	k__Viridiplantae	p__Streptophyta	c__Magnoliopsida	o__Rosales	f__Rosaceae	g__Sorbus	s__Sorbus aucuparia
119_27	119_B3_116_L0_KapK-12-1-27	NP_10008519_plas	400666	400757	51.5975	18.4645	50.1627	51.5975	-1.52468	NA	1.52468	97.021	1.7477	7802	6708	1950.5	2630.64	2537.48	6291	2650.87	7862	0.992368	1	0.992368	0.999899	0.0071659	0.61838	50962351	50973925	61459386	386641	61459386	0.368671	18.4581	d__Eukaryota	l__Viridiplantae	k__Viridiplantae	p__Streptophyta	c__Magnoliopsida	o__Rosales	f__Rosaceae	g__Sorbus	s__Sorbus aucuparia
119_27	119_B3_116_L0_KapK-12-1-27	NP_10008523_plas	10660	10660	45.8252	16.1732	33.0043	45.8252	-0.913696	NA	0.913696	97.9809	1.8674	7223	7223	7223	67.6041	55.9633	5796	67.6321	7226	0.999585	1	0.999585	1	0.000451941	0.645598	1475228	1475228	1522602	8825	1522602	0.293217	19.9234	d__Eukaryota	l__Viridiplantae	k__Viridiplantae	p__Streptophyta	c__Magnoliopsida	o__Rosales	f__Rosaceae	g__Sorbus	s__Sorbus
119_27	119_B3_116_L0_KapK-12-1-27	NP_10008526_plas	7506	7506	42.9202	13.9272	31.775	42.9202	-0.974154	NA	0.974154	97.7884	1.8415	4951	4951	4951	65.0618	55.6311	4001	65.0749	4952	0.999798	1	0.999798	1	0	0.699658	1515751	1515751	1604349	6419	1604349	0.261847	16.7308	d__Eukaryota	l__Viridiplantae	k__Viridiplantae	p__Streptophyta	c__Magnoliopsida	o__Rosales	f__Rosaceae	g__Sorbus	s__Sorbus
119_27	119_B3_116_L0_KapK-12-1-27	NP_10008529_plas	7531	7531	46.9138	17.5483	33.1617	46.9138	-1.45439	NA	1.45439	96.9619	1.9229	4497	3613	2248.5	78.3679	61.6942	3646	78.5771	4509	0.997339	1	0.997339	0.99999	0.00191987	0.599624	1670215	1670215	1626440	5930	1626440	0.294938	16.7717	d__Eukaryota	l__Viridiplantae	k__Viridiplantae	p__Streptophyta	c__Magnoliopsida	o__Rosales	f__Rosaceae	g__Sorbus	s__Sorbus
119_27	119_B3_116_L0_KapK-12-1-27	NP_10008554_plas	7826	7826	44.0175	14.3567	33.1844	44.0175	-0.873499	NA	0.873499	98.0053	1.82137	6182	6182	6182	55.6598	43.7739	5095	55.7318	6190	0.998708	1	0.998708	0.999995	0.00100727	0.595569	1264297	1264297	1208243	6156	1208243	0.270308	13.9912	d__Eukaryota	l__Viridiplantae	k__Viridiplantae	p__Streptophyta	c__Magnoliopsida	o__Rosales	f__Rosaceae	g__Sorbus	s__Sorbus
119_27	119_B3_116_L0_KapK-12-1-27	NP_10008557_plas	39716	39717	48.8788	18.5875	36.7103	48.8788	-0.604603	NA	0.604603	98.6704	1.45135	16408	16408	16408	118.316	110.455	13169	118.316	16408	1	1	1	1	0	0.777357	2420527	2420588	2815552	37078	2815552	0.300555	23.9216	d__Eukaryota	l__Viridiplantae	k__Viridiplantae	p__Streptophyta	c__Magnoliopsida	o__Rosales	f__Rosaceae	g__Sorbus	s__Sorbus
119_27	119_B3_116_L0_KapK-12-1-27	NP_10008567_plas	9296	9296	48.3482	18.2177	35.844	48.3482	-1.5625	NA	1.5625	96.8793	1.95383	4817	3165	2408.5	93.2618	70.5074	3898	93.3199	4820	0.999378	1	0.999378	1	0.00025972	0.605022	1928631	1928631	1803232	7029	1803232	0.290582	18.0158	d__Eukaryota	l__Viridiplantae	k__Viridiplantae	p__Streptophyta	c__Magnoliopsida	o__Rosales	f__Rosaceae	g__Sorbus	s__Sorbus
119_27	119_B3_116_L0_KapK-12-1-27	NP_10008573_plas	254528	276699	45.8319	16.4291	36.7229	45.8319	-0.800202	NA	0.800202	98.2165	1.71917	159510	45137	10634	79.1703	69.3767	129253	79.5048	160184	0.995792	1	0.995792	0.999973	0.00407751	0.698691	1588973	1727382	1875964	242474	1875964	0.279217	31.7161	d__Eukaryota	l__Viridiplantae	k__Viridiplantae	p__Streptophyta	c__Magnoliopsida	o__Rosales	f__Rosaceae	g__Hedlundia	s__Hedlundia hybrida
119_27	119_B3_116_L0_KapK-12-1-27	NP_10008575_plas	14006	14024	43.5222	14.1641	35.9097	43.5222	-0.940531	NA	0.940531	97.8889	1.79877	7996	7996	7996	74.6808	65.5692	6620	76.3339	8173	0.978343	1	0.978343	0.999172	0.0208959	0.697678	1713691	1715894	1859970	12313	1859970	0.272347	21.132	d__Eukaryota	l__Viridiplantae	k__Viridiplantae	p__Streptophyta	c__Magnoliopsida	o__Rosales	f__Rosaceae	g__Sorbus	s__Sorbus neglecta
119_27	119_B3_116_L0_KapK-12-1-27	NP_10008576_plas	21426	21426	43.7683	15.0219	31.2879	43.7683	-1.04817	NA	1.04817	97.6618	1.87226	16276	15393	8138	57.5841	48.4067	13243	57.623	16287	0.999325	1	0.999325	0.999999	0.0010666	0.676048	1315528	1315528	1360190	18013	1360190	0.269223	21.8472	d__Eukaryota	l__Viridiplantae	k__Viridiplantae	p__Streptophyta	c__Magnoliopsida	o__Rosales	f__Rosaceae	g__Sorbus	s__Sorbus neglecta
119_27	119_B3_116_L0_KapK-12-1-27	NP_10008577_plas	62817	62817	49.2827	19.2853	36.6808	49.2827	-1.56774	NA	1.56774	96.946	1.92762	28394	23642	14197	108.442	91.0504	23058	109.038	28550	0.994536	1	0.994536	0.999942	0.00526203	0.639115	2200245	2200245	2287579	52747	2287579	0.308881	27.7284	d__Eukaryota	l__Viridiplantae	k__Viridiplantae	p__Streptophyta	c__Magnoliopsida	o__Rosales	f__Rosaceae	g__Sorbus	s__Sorbus neglecta
119_27	119_B3_116_L0_KapK-12-1-27	NP_10008578_plas	10059	10076	47.4888	17.7897	34.1287	47.4888	-1.52283	NA	1.52283	96.8927	1.93583	4201	4201	4201	113.32	99.211	3398	113.941	4224	0.994555	1	0.994555	0.999951	0.00565594	0.646198	2381392	2385417	2597116	8825	2597116	0.293789	19.5816	d__Eukaryota	l__Viridiplantae	k__Viridiplantae	p__Streptophyta	c__Magnoliopsida	o__Rosales	f__Rosaceae	g__Sorbus	s__Sorbus neglecta
119_27	119_B3_116_L0_KapK-12-1-27	NP_10008579_plas	12941	12941	45.2051	16.5395	32.2346	45.2051	-1.11166	NA	1.11166	97.6644	1.94857	10016	10016	10016	58.3748	45.9933	8064	58.4097	10022	0.999401	1	0.999401	0.999999	0.000608828	0.645865	1291259	1291259	1264509	10197	1264509	0.283514	21.4097	d__Eukaryota	l__Viridiplantae	k__Viridiplantae	p__Streptophyta	c__Magnoliopsida	o__Rosales	f__Rosaceae	g__Sorbus	s__Sorbus neglecta
119_27	119_B3_116_L0_KapK-12-1-27	NP_10008580_plas	27912	27912	50.7487	20.8069	38.222	50.7487	-1.6514	NA	1.6514	96.8883	1.8604	10536	5878	3512	134.105	119.063	8493	134.462	10564	0.997349	1	0.997349	0.999993	0.00244105	0.671558	2642181	2642181	2918168	24784	2918168	0.333591	22.3067	d__Eukaryota	l__Viridiplantae	k__Viridiplantae	p__Streptophyta	c__Magnoliopsida	o__Rosales	f__Rosaceae	g__Sorbus	s__Sorbus neglecta
119_27	119_B3_116_L0_KapK-12-1-27	NP_10008581_plas	85549	85550	46.876	17.1879	37.9247	46.876	-0.734857	NA	0.734857	98.3635	1.63406	42869	41451	21434.5	93.5355	84.9613	34304	93.5486	42875	0.99986	1	0.99986	1	2.66629e-05	0.73551	1995312	1995335	2265333	77710	2265333	0.286574	29.329	d__Eukaryota	l__Viridiplantae	k__Viridiplantae	p__Streptophyta	c__Magnoliopsida	o__Rosales	f__Rosaceae	g__Sorbus	s__Sorbus neglecta
119_27	119_B3_116_L0_KapK-12-1-27	NP_10008584_plas	7176	7177	48.0787	17.7677	34.8791	48.0787	-1.53908	NA	1.53908	96.8861	1.96595	4681	4681	4681	72.4764	56.5713	3865	73.715	4761	0.983197	1	0.983197	0.999574	0.0167672	0.562939	1507246	1507456	1449418	5602	1449418	0.30611	15.9631	d__Eukaryota	l__Viridiplantae	k__Viridiplantae	p__Streptophyta	c__Magnoliopsida	o__Rosales	f__Rosaceae	g__Sorbus	s__Sorbus neglecta
119_27	119_B3_116_L0_KapK-12-1-27	NP_10008585_plas	252727	274819	45.8286	16.4474	36.7464	45.8286	-0.810646	NA	0.810646	98.1951	1.72168	159522	34162	4691.82	78.4987	68.4183	130207	78.9549	160449	0.994222	1	0.994222	0.999976	0.00504652	0.699265	1575124	1712812	1839663	239537	1839663	0.278631	31.837	d__Eukaryota	l__Viridiplantae	k__Viridiplantae	p__Streptophyta	c__Magnoliopsida	o__Rosales	f__Rosaceae	g__Sorbus	s__Sorbus
119_27	119_B3_116_L0_KapK-12-1-27	NP_10008586_plas	252238	274274	45.8415	16.444	36.7613	45.8415	-0.812115	NA	0.812115	98.1928	1.72306	159445	34162	4689.56	78.4278	68.4516	130114	78.8587	160321	0.994536	1	0.994536	0.999979	0.00474516	0.699383	1573331	1710780	1839887	239395	1839887	0.278063	31.918	d__Eukaryota	l__Viridiplantae	k__Viridiplantae	p__Streptophyta	c__Magnoliopsida	o__Rosales	f__Rosaceae	g__Aria	s__Aria rupicola
119_27	119_B3_116_L0_KapK-12-1-27	NP_10008587_plas	392801	392859	51.6807	18.4831	50.0768	51.6807	-1.54679	NA	1.54679	96.9843	1.74389	6464	3555	718.222	3000.38	2997.8	5417	3141.48	6768	0.955083	1	0.955083	0.995919	0.0446592	0.694998	58037973	58046543	72472956	392586	72472956	0.366368	18.8032	d__Eukaryota	l__Viridiplantae	k__Viridiplantae	p__Streptophyta	c__Magnoliopsida	o__Rosales	f__Rosaceae	g__Aria	s__Aria rupicola
119_27	119_B3_116_L0_KapK-12-1-27	NP_10008588_plas	12586	12586	44.8614	15.8555	32.3048	44.8614	-1.11592	NA	1.11592	97.6173	1.93589	10077	5193	2015.4	55.2695	43.9367	8249	56.0483	10219	0.986104	1	0.986104	0.999754	0.0133745	0.640991	1231627	1231627	1213238	10008	1213238	0.279159	20.778	d__Eukaryota	l__Viridiplantae	k__Viridiplantae	p__Streptophyta	c__Magnoliopsida	o__Rosales	f__Rosaceae	g__Hedlundia	s__Hedlundia subsimilis
119_27	119_B3_116_L0_KapK-12-1-27	NP_10008589_plas	57756	57756	48.4527	18.2129	39.156	48.4527	-0.622238	NA	0.622238	98.6349	1.474	26389	26389	26389	106.032	97.7714	21153	106.048	26393	0.999848	1	0.999848	1	7.05816e-05	0.764644	2188308	2188308	2517752	53258	2517752	0.295897	26.2039	d__Eukaryota	l__Viridiplantae	k__Viridiplantae	p__Streptophyta	c__Magnoliopsida	o__Rosales	f__Rosaceae	g__Hedlundia	s__Hedlundia subsimilis
119_27	119_B3_116_L0_KapK-12-1-27	NP_10008601_plas	37173	37173	50.4584	20.5569	38.5941	50.4584	-1.61989	NA	1.61989	96.9203	1.86239	15421	9891	3084.2	120.948	104.728	12533	121.654	15511	0.994198	1	0.994198	0.999946	0.00565375	0.659222	2396557	2396557	2568739	32194	2568739	0.336908	23.9865	d__Eukaryota	l__Viridiplantae	k__Viridiplantae	p__Streptophyta	c__Magnoliopsida	o__Rosales	f__Rosaceae	g__Hedlundia	s__Hedlundia subsimilis
119_27	119_B3_116_L0_KapK-12-1-27	NP_10008602_plas	51986	52004	43.5699	14.5063	35.1111	43.5699	-0.968599	NA	0.968599	97.8187	1.81367	32255	10225	4031.88	69.9265	60.1918	26308	70.2495	32404	0.995402	1	0.995402	0.99998	0.00426454	0.691296	1604308	1604864	1701612	44766	1701612	0.267382	26.1951	d__Eukaryota	l__Viridiplantae	k__Viridiplantae	p__Streptophyta	c__Magnoliopsida	o__Rosales	f__Rosaceae	g__Hedlundia	s__Hedlundia subsimilis
119_27	119_B3_116_L0_KapK-12-1-27	NP_10008603_plas	37115	37115	43.8084	14.3476	35.2527	43.8084	-0.905133	NA	0.905133	97.9524	1.79969	23708	21613	4741.6	68.3468	58.2219	19229	68.589	23792	0.996469	1	0.996469	0.999978	0.00329107	0.676897	1559978	1559978	1644391	31620	1644391	0.259854	27.3484	d__Eukaryota	l__Viridiplantae	k__Viridiplantae	p__Streptophyta	c__Magnoliopsida	o__Rosales	f__Rosaceae	g__Hedlundia	s__Hedlundia subsimilis
119_27	119_B3_116_L0_KapK-12-1-27	NP_10008605_plas	24447	24578	43.6255	14.9488	31.0134	43.6255	-1.06864	NA	1.06864	97.6143	1.87065	19434	7867	2776.29	55.0591	46.9439	15799	55.1753	19475	0.997895	1	0.997895	0.999996	0.0016193	0.67859	1255302	1262028	1326413	20956	1326413	0.264748	22.8376	d__Eukaryota	l__Viridiplantae	k__Viridiplantae	p__Streptophyta	c__Magnoliopsida	o__Rosales	f__Rosaceae	g__Hedlundia	s__Hedlundia subsimilis
119_27	119_B3_116_L0_KapK-12-1-27	NP_10008607_plas	396182	405997	51.3334	18.3726	50.1066	51.3334	-1.54334	NA	1.54334	96.9694	1.74748	10481	3919	582.278	1924.35	1680.03	8717	1988.8	10832	0.967596	1	0.967596	0.999458	0.0261639	0.483104	36575148	37481259	40668579	354508	40668579	0.364379	19.0322	d__Eukaryota	l__Viridiplantae	k__Viridiplantae	p__Streptophyta	c__Magnoliopsida	o__Rosales	f__Rosaceae	g__Hedlundia	s__Hedlundia subsimilis
119_27	119_B3_116_L0_KapK-12-1-27	NP_10008608_plas	10003	10005	47.5641	17.7593	34.1757	47.5641	-1.52324	NA	1.52324	96.9015	1.93588	4223	4223	4223	110.631	96.1963	3484	112.727	4303	0.981408	1	0.981408	0.999366	0.0173338	0.635949	2324657	2325122	2497991	8703	2497991	0.294472	19.1983	d__Eukaryota	l__Viridiplantae	k__Viridiplantae	p__Streptophyta	c__Magnoliopsida	o__Rosales	f__Rosaceae	g__Hedlundia	s__Hedlundia meinichii
119_27	119_B3_116_L0_KapK-12-1-27	NP_10008609_plas	87593	87612	43.9651	14.5247	35.8977	43.9651	-0.87932	NA	0.87932	98.0246	1.78182	56446	23636	5644.6	67.4672	56.8553	46011	68.2417	57094	0.98865	1	0.98865	0.999807	0.0106901	0.670834	1534189	1534522	1604681	73833	1604681	0.26397	30.387	d__Eukaryota	l__Viridiplantae	k__Viridiplantae	p__Streptophyta	c__Magnoliopsida	o__Rosales	f__Rosaceae	g__Hedlundia	s__Hedlundia meinichii
119_27	119_B3_116_L0_KapK-12-1-27	NP_10008611_plas	6537	6537	43.0736	14.8522	33.2817	43.0736	-1.06547	NA	1.06547	97.5874	1.83863	4860	4584	2430	57.4285	51.4871	3997	57.9366	4903	0.99123	1	0.99123	0.999798	0.00944081	0.704202	1333265	1333265	1466350	5861	1466350	0.26784	15.0101	d__Eukaryota	l__Viridiplantae	k__Viridiplantae	p__Streptophyta	c__Magnoliopsida	o__Rosales	f__Rosaceae	g__Hedlundia	s__Hedlundia meinichii
119_27	119_B3_116_L0_KapK-12-1-27	NP_10008614_plas	58082	58083	48.4706	18.1535	39.1185	48.4706	-0.610265	NA	0.610265	98.6564	1.45769	26409	26409	26409	106.589	98.3506	21262	106.605	26413	0.999849	1	0.999849	1	0.000148889	0.762842	2198993	2199031	2520647	53594	2520647	0.289824	25.4297	d__Eukaryota	l__Viridiplantae	k__Viridiplantae	p__Streptophyta	c__Magnoliopsida	o__Rosales	f__Rosaceae	g__Hedlundia	s__Hedlundia meinichii
119_27	119_B3_116_L0_KapK-12-1-27	NP_10008618_plas	32786	32930	47.0567	17.5815	31.5411	47.0567	-1.49763	NA	1.49763	96.9326	1.95661	19488	15393	6496	79.2864	62.0141	15852	79.5223	19546	0.997033	1	0.997033	0.999973	0.00277952	0.624816	1677376	1684744	1624968	25759	1624968	0.286049	20.2237	d__Eukaryota	l__Viridiplantae	k__Viridiplantae	p__Streptophyta	c__Magnoliopsida	o__Rosales	f__Rosaceae	g__Hedlundia	s__Hedlundia meinichii
119_27	119_B3_116_L0_KapK-12-1-27	NP_10008619_plas	26748	26943	43.5181	14.4218	34.3075	43.5181	-0.955796	NA	0.955796	97.8356	1.81415	16462	11775	8231	70.9777	60.1329	13300	71.2277	16520	0.996489	1	0.996489	0.999976	0.00343653	0.690046	1619128	1630932	1716316	22827	1716316	0.269174	22.67	d__Eukaryota	l__Viridiplantae	k__Viridiplantae	p__Streptophyta	c__Magnoliopsida	o__Rosales	f__Rosaceae	g__Hedlundia	s__Hedlundia meinichii
119_27	119_B3_116_L0_KapK-12-1-27	NP_10008620_plas	7787	7789	44.9956	16.5268	33.5902	44.9956	-1.06689	NA	1.06689	97.7353	1.92967	5459	5459	5459	63.5957	52.7197	4427	64.2015	5511	0.990564	1	0.990564	0.999871	0.00854019	0.667792	1412992	1413355	1458550	6457	1458550	0.274875	16.8653	d__Eukaryota	l__Viridiplantae	k__Viridiplantae	p__Streptophyta	c__Magnoliopsida	o__Rosales	f__Rosaceae	g__Hedlundia	s__Hedlundia meinichii
119_27	119_B3_116_L0_KapK-12-1-27	NP_10008624_plas	255410	255410	51.8719	18.7885	49.1102	51.8719	-1.64415	NA	1.64415	96.8346	1.74618	5175	1145	470.455	2065.54	1717.65	5774	2560.86	6416	0.806577	1	0.806577	0.970502	0.171821	0.608615	39808292	39808292	36795116	212455	36795116	0.353524	19.4451	d__Eukaryota	l__Viridiplantae	k__Viridiplantae	p__Streptophyta	c__Magnoliopsida	o__Poales	f__Typhaceae	g__Sparganium	s__Sparganium emersum
119_27	119_B3_116_L0_KapK-12-1-27	NP_10008626_plas	16093	16093	47.2599	18.5645	42.6001	47.2599	-0.878891	NA	0.878891	98.2153	1.70849	25035	3146	342.945	28.1694	21.765	22402	30.386	27005	0.927051	1	0.927051	0.997647	0.0540202	0.595601	595927	595927	555174	12437	555174	0.296807	20.4119	d__Eukaryota	l__Viridiplantae	k__Viridiplantae	p__Streptophyta	c__Magnoliopsida	o__Poales	f__Typhaceae	g__Sparganium	s__Sparganium glomeratum
119_27	119_B3_116_L0_KapK-12-1-27	NP_10008632_plas	255495	255495	51.8536	18.7841	49.1269	51.8536	-1.64521	NA	1.64521	96.8327	1.74767	5232	1144	436	1952.31	1595.04	6109	2532.93	6788	0.770772	1	0.770772	0.960173	0.210624	0.582997	37639216	37639216	34179407	208802	34179407	0.353318	19.3383	d__Eukaryota	l__Viridiplantae	k__Viridiplantae	p__Streptophyta	c__Magnoliopsida	o__Poales	f__Typhaceae	g__Sparganium	s__Sparganium hyperboreum
119_27	119_B3_116_L0_KapK-12-1-27	NP_10008655_plas	560	560	52.2232	24.5057	40.3419	52.2232	-1.68214	NA	1.68214	96.9467	1.87047	7119	670	197.75	3.1406	2.38915	8642	4.10718	9310	0.764662	0.956743	0.799234	0.979041	0.177651	0.614966	60150	60150	49294	426	49294	0.232955	5.93517	d__Eukaryota	l__Viridiplantae	k__Viridiplantae	p__Streptophyta	c__Magnoliopsida	o__Caryophyllales	f__Chenopodiaceae	g__Spinacia	s__Spinacia oleracea
119_27	119_B3_116_L0_KapK-12-1-27	NP_10008679_plas	895	895	47.2201	19.1005	53.6534	47.2201	-1.12961	NA	1.12961	97.7683	1.94707	3330	1552	151.364	10.097	5.98227	3778	12.6925	4186	0.795509	0.999959	0.795542	0.989111	0.141742	0.465791	213808	213808	140286	530	140286	0.243283	7.59435	d__Eukaryota	l__Viridiplantae	k__Viridiplantae	p__Streptophyta	c__Magnoliopsida	o__Caryophyllales	f__Chenopodiaceae	g__Spinacia	s__Spinacia oleracea
119_27	119_B3_116_L0_KapK-12-1-27	NP_10008694_plas	31101	31228	47.6422	18.044	31.4511	47.6422	-1.50973	NA	1.50973	96.9373	1.95274	19086	14609	4771.5	77.846	62.7214	15436	77.9602	19114	0.998535	1	0.998535	0.999996	0.00132617	0.657995	1627132	1633776	1630215	25164	1630215	0.2815	20.574	d__Eukaryota	l__Viridiplantae	k__Viridiplantae	p__Streptophyta	c__Magnoliopsida	o__Rosales	f__Rosaceae	g__Spiraea	s__Spiraea
119_27	119_B3_116_L0_KapK-12-1-27	NP_10008695_plas	61115	61115	50.0229	19.7608	39.2121	50.0229	-0.747312	NA	0.747312	98.4973	1.59935	26346	26346	26346	116.03	107.813	21193	116.043	26349	0.999886	1	0.999886	1	0.000117818	0.776028	2319443	2319443	2679611	56789	2679611	0.301906	24.6418	d__Eukaryota	l__Viridiplantae	k__Viridiplantae	p__Streptophyta	c__Magnoliopsida	o__Rosales	f__Rosaceae	g__Spiraea	s__Spiraea
119_27	119_B3_116_L0_KapK-12-1-27	NP_10008696_plas	80853	80867	45.3692	16.5551	35.3626	45.3692	-1.0047	NA	1.0047	97.8612	1.83268	46893	21823	4263	77.9937	68.1364	38018	78.2465	47045	0.996769	1	0.996769	0.999985	0.00298017	0.716154	1718631	1718929	1858409	70653	1858409	0.271389	28.317	d__Eukaryota	l__Viridiplantae	k__Viridiplantae	p__Streptophyta	c__Magnoliopsida	o__Rosales	f__Rosaceae	g__Spiraea	s__Spiraea
119_27	119_B3_116_L0_KapK-12-1-27	NP_10008697_plas	48597	48597	45.804	16.9007	36.0661	45.804	-1.03601	NA	1.03601	97.8282	1.8693	27109	19304	4518.17	81.7579	70.771	21918	82.1138	27227	0.995666	1	0.995666	0.999963	0.00405643	0.698658	1784883	1784883	1919336	42068	1919336	0.264586	30.4141	d__Eukaryota	l__Viridiplantae	k__Viridiplantae	p__Streptophyta	c__Magnoliopsida	o__Rosales	f__Rosaceae	g__Spiraea	s__Spiraea
119_27	119_B3_116_L0_KapK-12-1-27	NP_10008698_plas	13620	13620	45.0555	15.717	31.4836	45.0555	-1.14824	NA	1.14824	97.5264	1.94397	10259	4958	2564.75	59.0548	47.9387	8365	59.8205	10392	0.987202	1	0.987202	0.999711	0.0122507	0.670451	1310624	1310624	1321817	11057	1321817	0.272741	19.6274	d__Eukaryota	l__Viridiplantae	k__Viridiplantae	p__Streptophyta	c__Magnoliopsida	o__Rosales	f__Rosaceae	g__Spiraea	s__Spiraea
119_27	119_B3_116_L0_KapK-12-1-27	NP_10008699_plas	398796	398796	51.6771	18.5426	50.5015	51.6771	-1.51938	NA	1.51938	97.0355	1.75521	6552	3475	655.2	2799.51	2441.52	6627	3146.03	7363	0.889855	1	0.889855	0.980376	0.107219	0.660068	54162162	54162162	52492832	347870	52492832	0.367351	18.4693	d__Eukaryota	l__Viridiplantae	k__Viridiplantae	p__Streptophyta	c__Magnoliopsida	o__Rosales	f__Rosaceae	g__Spiraea	s__Spiraea
119_27	119_B3_116_L0_KapK-12-1-27	NP_10008700_plas	25291	25424	45.5215	16.8218	30.9261	45.5215	-1.19214	NA	1.19214	97.4653	1.92254	19090	14611	4772.5	60.5574	53.4009	15445	60.6336	19114	0.998744	1	0.998744	0.999997	0.00122906	0.711937	1323166	1330125	1451732	22422	1451732	0.272808	22.0985	d__Eukaryota	l__Viridiplantae	k__Viridiplantae	p__Streptophyta	c__Magnoliopsida	o__Rosales	f__Rosaceae	g__Spiraea	s__Spiraea
119_27	119_B3_116_L0_KapK-12-1-27	NP_10008701_plas	60925	60925	50.0801	19.7803	39.1963	50.0801	-0.749988	NA	0.749988	98.4937	1.60781	26346	26346	26346	115.802	108.021	21093	115.815	26349	0.999886	1	0.999886	1	0.000117818	0.773823	2312232	2312232	2694448	56834	2694448	0.298188	24.5064	d__Eukaryota	l__Viridiplantae	k__Viridiplantae	p__Streptophyta	c__Magnoliopsida	o__Rosales	f__Rosaceae	g__Spiraea	s__Spiraea
119_27	119_B3_116_L0_KapK-12-1-27	NP_10008702_plas	145552	145559	49.2579	19.4077	36.0913	49.2579	-1.54939	NA	1.54939	96.9792	1.9246	65586	19304	3858	108.767	91.4905	52920	109.334	65928	0.994813	1	0.994813	0.999978	0.0045161	0.65283	2207742	2207848	2313927	122453	2313927	0.314412	30.3039	d__Eukaryota	l__Viridiplantae	k__Viridiplantae	p__Streptophyta	c__Magnoliopsida	o__Rosales	f__Rosaceae	g__Spiraea	s__Spiraea
119_27	119_B3_116_L0_KapK-12-1-27	NP_10008703_plas	43918	43926	48.784	18.6276	35.2919	48.784	-1.55013	NA	1.55013	96.9241	1.93215	18577	17830	9288.5	115.357	95.9771	14956	115.376	18580	0.999839	1	0.999839	1	0.00029401	0.665113	2363724	2364155	2444103	36554	2444103	0.31607	24.2032	d__Eukaryota	l__Viridiplantae	k__Viridiplantae	p__Streptophyta	c__Magnoliopsida	o__Rosales	f__Rosaceae	g__Spiraea	s__Spiraea
119_27	119_B3_116_L0_KapK-12-1-27	NP_10008704_plas	62586	62586	50.006	19.6869	39.125	50.006	-0.744528	NA	0.744528	98.5116	1.60826	26363	26363	26363	118.712	110.999	21159	118.726	26366	0.999886	1	0.999886	1	2.8782e-05	0.776908	2373739	2373739	2765962	58525	2765962	0.302061	22.4577	d__Eukaryota	l__Viridiplantae	k__Viridiplantae	p__Streptophyta	c__Magnoliopsida	o__Rosales	f__Rosaceae	g__Spiraea	s__Spiraea chamaedryfolia
119_27	119_B3_116_L0_KapK-12-1-27	NP_10008705_plas	25452	25594	45.5394	16.8519	30.9236	45.5394	-1.1616	NA	1.1616	97.5311	1.93181	19095	8057	4773.75	60.9734	53.5738	15320	61.0405	19116	0.998901	1	0.998901	0.999999	0.00075351	0.710714	1331450	1338878	1467950	22489	1467950	0.271881	22.9428	d__Eukaryota	l__Viridiplantae	k__Viridiplantae	p__Streptophyta	c__Magnoliopsida	o__Rosales	f__Rosaceae	g__Spiraea	s__Spiraea chamaedryfolia
119_27	119_B3_116_L0_KapK-12-1-27	NP_10008706_plas	173659	173673	49.3299	19.4016	36.2321	49.3299	-1.54522	NA	1.54522	96.9884	1.93575	74093	19146	5699.46	115.248	98.0772	59570	115.645	74348	0.99657	1	0.99657	0.999979	0.00327624	0.66635	2335759	2335947	2481417	147818	2481417	0.316692	31.0822	d__Eukaryota	l__Viridiplantae	k__Viridiplantae	p__Streptophyta	c__Magnoliopsida	o__Rosales	f__Rosaceae	g__Spiraea	s__Spiraea chamaedryfolia
119_27	119_B3_116_L0_KapK-12-1-27	NP_10008707_plas	13512	13512	45.0297	15.8999	31.4027	45.0297	-1.13573	NA	1.13573	97.5606	1.95818	10268	4932	2053.6	58.7322	48.3097	8327	59.2585	10360	0.99112	1	0.99112	0.999843	0.00835143	0.678208	1304247	1304247	1334814	11115	1334814	0.279896	20.9007	d__Eukaryota	l__Viridiplantae	k__Viridiplantae	p__Streptophyta	c__Magnoliopsida	o__Rosales	f__Rosaceae	g__Spiraea	s__Spiraea chamaedryfolia
119_27	119_B3_116_L0_KapK-12-1-27	NP_10008708_plas	263804	291316	47.4361	18.1923	36.7021	47.4361	-0.926097	NA	0.926097	98.0728	1.80064	155532	40859	7069.64	88.6415	78.9729	125209	88.8552	155907	0.997595	1	0.997595	0.999995	0.00212698	0.717091	1692060	1868524	2072998	259558	2072998	0.283504	29.6848	d__Eukaryota	l__Viridiplantae	k__Viridiplantae	p__Streptophyta	c__Magnoliopsida	o__Rosales	f__Rosaceae	g__Spiraea	s__Spiraea alba
119_27	119_B3_116_L0_KapK-12-1-27	NP_10008709_plas	265149	292990	47.5053	18.2818	36.5897	47.5053	-0.892389	NA	0.892389	98.1465	1.79504	155938	103434	22276.9	89.2347	79.0134	126047	89.2541	155972	0.999782	1	0.999782	1	0.000191429	0.723514	1699978	1878478	2058129	259421	2058129	0.290106	30.0311	d__Eukaryota	l__Viridiplantae	k__Viridiplantae	p__Streptophyta	c__Magnoliopsida	o__Rosales	f__Rosaceae	g__Spiraea	s__Spiraea media
119_27	119_B3_116_L0_KapK-12-1-27	NP_10008710_plas	393435	393435	51.6388	18.523	50.5105	51.6388	-1.51748	NA	1.51748	97.0373	1.75526	6277	6084	2092.33	3148.67	3175.54	5167	3237.46	6454	0.972575	1	0.972575	0.998027	0.027422	0.730369	60959870	60959870	76812657	396891	76812657	0.367975	18.2711	d__Eukaryota	l__Viridiplantae	k__Viridiplantae	p__Streptophyta	c__Magnoliopsida	o__Rosales	f__Rosaceae	g__Spiraea	s__Spiraea media
119_27	119_B3_116_L0_KapK-12-1-27	NP_10008711_plas	263511	291062	47.459	18.2277	36.7013	47.459	-0.926696	NA	0.926696	98.0736	1.80211	155532	40859	7069.64	88.6068	78.9634	125272	88.8204	155907	0.997595	1	0.997595	0.999995	0.00212698	0.717008	1690181	1866895	2070710	259402	2070710	0.282812	29.1047	d__Eukaryota	l__Viridiplantae	k__Viridiplantae	p__Streptophyta	c__Magnoliopsida	o__Rosales	f__Rosaceae	g__Spiraea	s__Spiraea
119_27	119_B3_116_L0_KapK-12-1-27	NP_10008715_plas	348155	348155	51.9322	18.6521	50.0224	51.9322	-1.58795	NA	1.58795	96.9313	1.74509	5465	2822	1093	2648.15	2309.56	6157	3309.1	6829	0.800264	1	0.800264	0.95091	0.201677	0.660421	50981842	50981842	49326620	303704	49326620	0.36202	19.7254	d__Eukaryota	l__Viridiplantae	k__Viridiplantae	p__Streptophyta	c__Magnoliopsida	o__Lamiales	f__Lamiaceae	g__Stachys	s__Stachys sylvatica
119_27	119_B3_116_L0_KapK-12-1-27	NP_10008717_plas	289459	289459	51.6521	18.4929	48.4471	51.6521	-1.59221	NA	1.59221	96.9085	1.7401	5308	1960	758.286	2210.28	1895.12	6088	2816.99	6765	0.784627	1	0.784627	0.954939	0.202451	0.610556	42787731	42787731	40770204	248209	40770204	0.36371	18.5402	d__Eukaryota	l__Viridiplantae	k__Viridiplantae	p__Streptophyta	c__Magnoliopsida	o__Caryophyllales	f__Caryophyllaceae	g__Stellaria	s__Stellaria alaskana
119_27	119_B3_116_L0_KapK-12-1-27	NP_10008722_plas	291407	291407	51.6546	18.5244	48.459	51.6546	-1.59499	NA	1.59499	96.9049	1.74076	5312	1961	758.857	2225.05	1910.03	6089	2834.09	6766	0.785102	1	0.785102	0.955608	0.200528	0.615857	43069317	43069317	41088192	250186	41088192	0.362982	18.4704	d__Eukaryota	l__Viridiplantae	k__Viridiplantae	p__Streptophyta	c__Magnoliopsida	o__Caryophyllales	f__Caryophyllaceae	g__Stellaria	s__Stellaria crassipes
119_27	119_B3_116_L0_KapK-12-1-27	NP_10008723_plas	291824	291824	51.6701	18.5455	48.4748	51.6701	-1.59404	NA	1.59404	96.9075	1.74027	5253	1961	750.429	2463.38	2169.89	5509	2870.89	6122	0.858053	1	0.858053	0.983347	0.133817	0.667108	47668082	47668082	46667998	257094	46667998	0.363759	18.5195	d__Eukaryota	l__Viridiplantae	k__Viridiplantae	p__Streptophyta	c__Magnoliopsida	o__Caryophyllales	f__Caryophyllaceae	g__Stellaria	s__Stellaria graminea
119_27	119_B3_116_L0_KapK-12-1-27	NP_10008732_plas	16476	16476	48.8512	20.2163	41.9413	48.8512	-1.1297	NA	1.1297	97.8676	1.88339	22127	2538	240.511	31.4222	21.0486	23122	36.3883	25624	0.863526	1	0.863526	0.994562	0.0860238	0.565981	642991	642991	477511	11041	477511	0.32424	18.8281	d__Eukaryota	l__Viridiplantae	k__Viridiplantae	p__Streptophyta	c__Magnoliopsida	o__Caryophyllales	f__Caryophyllaceae	g__Stellaria	s__Stellaria nemorum
119_27	119_B3_116_L0_KapK-12-1-27	NP_10008736_plas	292224	292224	51.6655	18.5091	48.4381	51.6655	-1.59323	NA	1.59323	96.9083	1.74041	5289	1945	755.571	2269.68	1959.64	5987	2855.01	6653	0.79498	1	0.79498	0.954275	0.198238	0.625045	43923643	43923643	42148655	252344	42148655	0.363894	18.575	d__Eukaryota	l__Viridiplantae	k__Viridiplantae	p__Streptophyta	c__Magnoliopsida	o__Caryophyllales	f__Caryophyllaceae	g__Stellaria	s__Stellaria palustris
119_27	119_B3_116_L0_KapK-12-1-27	NP_10008738_plas	291442	291442	51.6692	18.5359	48.4558	51.6692	-1.59288	NA	1.59288	96.9099	1.74042	5305	1961	757.857	2190.03	1872.1	6189	2838.99	6877	0.771412	1	0.771412	0.945657	0.223709	0.606965	42379235	42379235	40260301	249171	40260301	0.362898	18.4119	d__Eukaryota	l__Viridiplantae	k__Viridiplantae	p__Streptophyta	c__Magnoliopsida	o__Caryophyllales	f__Caryophyllaceae	g__Stellaria	s__Stellaria
119_27	119_B3_116_L0_KapK-12-1-27	NP_10008743_plas	14515	14515	46.7538	17.6115	42.98	46.7538	-0.868481	NA	0.868481	98.2035	1.71749	24144	3043	268.267	25.336	19.8557	21512	28.1106	26788	0.901299	1	0.901299	0.997758	0.0596191	0.573409	541847	541847	528821	11376	528821	0.289363	21.5861	d__Eukaryota	l__Viridiplantae	k__Viridiplantae	p__Streptophyta	c__Magnoliopsida	o__Asparagales	f__Asparagaceae	g__Streptopus	s__Streptopus amplexifolius
119_27	119_B3_116_L0_KapK-12-1-27	NP_10008748_plas	203400	203410	51.4771	18.5876	47.0409	51.4771	-1.57593	NA	1.57593	96.9356	1.75445	7423	6798	1060.43	1359.99	1083.78	6317	1411.48	7704	0.963525	1	0.963525	0.997979	0.0348231	0.458167	26401869	26403167	25676270	162197	25676270	0.37183	19.1066	d__Eukaryota	l__Viridiplantae	k__Viridiplantae	p__Streptophyta	c__Magnoliopsida	o__Alismatales	f__Potamogetonaceae	g__Stuckenia	s__Stuckenia filiformis
119_27	119_B3_116_L0_KapK-12-1-27	NP_10008753_plas	1214	1214	46.7076	17.4375	30.8537	46.7076	-1.0659	NA	1.0659	97.7238	2.01409	4917	3966	1229.25	11.3661	8.19019	4138	11.5302	4988	0.985766	0.999988	0.985777	0.999699	0.013454	0.683149	243384	243384	211455	875	211455	0.279381	8.73087	d__Eukaryota	l__Viridiplantae	k__Viridiplantae	p__Streptophyta	c__Magnoliopsida	o__Alismatales	f__Potamogetonaceae	g__Stuckenia	s__Stuckenia filiformis
119_27	119_B3_116_L0_KapK-12-1-27	NP_10008754_plas	3548	3548	45.648	17.4506	36.1567	45.648	-1.0451	NA	1.0451	97.7799	1.93337	9681	6909	3227	16.6852	10.9754	8065	16.7335	9709	0.997116	1	0.997116	0.999989	0.00285321	0.609132	365434	365434	289399	2334	289399	0.255498	12.5563	d__Eukaryota	l__Viridiplantae	k__Viridiplantae	p__Streptophyta	c__Magnoliopsida	o__Alismatales	f__Potamogetonaceae	g__Stuckenia	s__Stuckenia filiformis
119_27	119_B3_116_L0_KapK-12-1-27	NP_10008755_plas	18782	18804	51.0838	22.1574	41.918	51.0838	-1.05105	NA	1.05105	98.0875	1.891	26003	17971	13001.5	36.8555	31.3532	20959	36.9405	26063	0.997698	1	0.997698	0.999989	0.00220446	0.723628	720638	721483	763204	15996	763204	0.314214	18.8771	d__Eukaryota	l__Viridiplantae	k__Viridiplantae	p__Streptophyta	c__Magnoliopsida	o__Alismatales	f__Potamogetonaceae	g__Stuckenia	s__Stuckenia filiformis
119_27	119_B3_116_L0_KapK-12-1-27	NP_10008757_plas	3483	3483	49.4976	19.2121	31.4693	49.4976	-1.55871	NA	1.55871	96.9449	1.91308	9186	2986	1020.67	18.4355	9.13559	7766	18.7687	9352	0.98225	1	0.98225	0.999884	0.0129989	0.515766	372434	372434	222251	1726	222251	0.286084	10.4784	d__Eukaryota	l__Viridiplantae	k__Viridiplantae	p__Streptophyta	c__Magnoliopsida	o__Alismatales	f__Potamogetonaceae	g__Stuckenia	s__Stuckenia filiformis
119_27	119_B3_116_L0_KapK-12-1-27	NP_10008759_plas	5121	5121	46.1652	18.0816	38.9248	46.1652	-1.04823	NA	1.04823	97.8492	1.86498	10266	5882	2566.5	22.9452	15.1517	8312	23.0368	10307	0.996022	1	0.996022	0.999981	0.00347142	0.568634	496847	496847	407002	3383	407002	0.265398	14.4253	d__Eukaryota	l__Viridiplantae	k__Viridiplantae	p__Streptophyta	c__Magnoliopsida	o__Alismatales	f__Potamogetonaceae	g__Stuckenia	s__Stuckenia filiformis
119_27	119_B3_116_L0_KapK-12-1-27	NP_10008760_plas	4508	4508	48.8143	19.3517	40.6971	48.8143	-1.71806	NA	1.71806	96.6131	1.85755	6307	4580	3153.5	34.5827	21.0692	5263	34.8952	6364	0.991043	1	0.991043	0.999908	0.00831659	0.490734	708360	708360	521946	2747	521946	0.312529	14.8522	d__Eukaryota	l__Viridiplantae	k__Viridiplantae	p__Streptophyta	c__Magnoliopsida	o__Alismatales	f__Potamogetonaceae	g__Stuckenia	s__Stuckenia filiformis
119_27	119_B3_116_L0_KapK-12-1-27	NP_10008761_plas	5230	5230	47.2694	19.1378	35.7962	47.2694	-1.24398	NA	1.24398	97.4475	1.9738	13138	8587	3284.5	18.6177	11.76	10672	18.8147	13277	0.989531	1	0.989531	0.999779	0.0099459	0.562211	393914	393914	309501	3303	309501	0.28118	11.5056	d__Eukaryota	l__Viridiplantae	k__Viridiplantae	p__Streptophyta	c__Magnoliopsida	o__Alismatales	f__Potamogetonaceae	g__Stuckenia	s__Stuckenia filiformis
119_27	119_B3_116_L0_KapK-12-1-27	NP_10008762_plas	5347	5347	48.3477	18.9411	34.9755	48.3477	-1.51393	NA	1.51393	96.9629	2.03782	12505	5157	3126.25	20.5335	11.9914	10409	20.6829	12596	0.992775	1	0.992775	0.999829	0.00732983	0.528562	424500	424500	300125	3124	300125	0.299051	12.2034	d__Eukaryota	l__Viridiplantae	k__Viridiplantae	p__Streptophyta	c__Magnoliopsida	o__Alismatales	f__Potamogetonaceae	g__Stuckenia	s__Stuckenia filiformis
119_27	119_B3_116_L0_KapK-12-1-27	NP_10008763_plas	6236	6236	46.6257	18.7573	34.5648	46.6257	-1.07986	NA	1.07986	97.7786	1.93549	16988	7518	2426.86	16.8654	11.5297	13918	17.1146	17239	0.98544	1	0.98544	0.999704	0.0139092	0.613878	361738	361738	306294	4263	306294	0.288616	14.8803	d__Eukaryota	l__Viridiplantae	k__Viridiplantae	p__Streptophyta	c__Magnoliopsida	o__Alismatales	f__Potamogetonaceae	g__Stuckenia	s__Stuckenia filiformis
119_27	119_B3_116_L0_KapK-12-1-27	NP_10008764_plas	5242	5242	49.9296	20.2317	35.875	49.9296	-1.67341	NA	1.67341	96.7778	1.95908	12754	5557	1417.11	20.2647	10.759	10700	20.5189	12914	0.98761	1	0.98761	0.999923	0.00965205	0.49926	405916	405916	260093	2783	260093	0.294608	14.2485	d__Eukaryota	l__Viridiplantae	k__Viridiplantae	p__Streptophyta	c__Magnoliopsida	o__Alismatales	f__Potamogetonaceae	g__Stuckenia	s__Stuckenia filiformis
119_27	119_B3_116_L0_KapK-12-1-27	NP_10008767_plas	203471	203481	51.4675	18.6041	47.0419	51.4675	-1.57516	NA	1.57516	96.936	1.75255	7423	6798	1060.43	1360.19	1081.5	6331	1411.68	7704	0.963525	1	0.963525	0.997979	0.0348231	0.458019	26411085	26412383	25570526	161887	25570526	0.372835	19.0846	d__Eukaryota	l__Viridiplantae	k__Viridiplantae	p__Streptophyta	c__Magnoliopsida	o__Alismatales	f__Potamogetonaceae	g__Stuckenia	s__Stuckenia filiformis
119_27	119_B3_116_L0_KapK-12-1-27	NP_10008768_plas	18602	18624	50.8952	21.9658	41.8744	50.8952	-1.01697	NA	1.01697	98.1384	1.88089	26004	19639	13002	36.3933	30.5817	21426	36.4507	26045	0.998426	1	0.998426	0.999996	0.00142976	0.7318	714225	715070	730421	15650	730421	0.316657	18.369	d__Eukaryota	l__Viridiplantae	k__Viridiplantae	p__Streptophyta	c__Magnoliopsida	o__Alismatales	f__Potamogetonaceae	g__Stuckenia	s__Stuckenia vaginata
119_27	119_B3_116_L0_KapK-12-1-27	NP_10008769_plas	36236	36236	48.7328	19.5136	36.7309	48.7328	-1.51543	NA	1.51543	97.0044	2.0246	72456	17853	5175.43	24.277	14.1747	60969	24.3762	72752	0.995931	1	0.995931	0.999983	0.0036957	0.532091	498076	498076	347078	21161	347078	0.312682	22.6158	d__Eukaryota	l__Viridiplantae	k__Viridiplantae	p__Streptophyta	c__Magnoliopsida	o__Alismatales	f__Potamogetonaceae	g__Stuckenia	s__Stuckenia vaginata
119_27	119_B3_116_L0_KapK-12-1-27	NP_10008771_plas	6092	6112	48.4871	18.8554	31.6393	48.4871	-1.39251	NA	1.39251	97.1727	1.98757	18183	5286	2020.33	16.0852	8.44842	15452	16.3002	18426	0.986812	1	0.986812	0.999893	0.0109358	0.540856	330620	331705	207805	3211	207805	0.280802	14.7402	d__Eukaryota	l__Viridiplantae	k__Viridiplantae	p__Streptophyta	c__Magnoliopsida	o__Alismatales	f__Potamogetonaceae	g__Stuckenia	s__Stuckenia vaginata
119_27	119_B3_116_L0_KapK-12-1-27	NP_10008772_plas	3843	3843	46.7348	18.6585	34.3259	46.7348	-1.02472	NA	1.02472	97.8584	1.94467	13190	5680	2198.33	13.5079	8.90994	11204	13.6134	13293	0.992252	0.999999	0.992253	0.999925	0.00697161	0.601718	289100	289100	226169	2534	226169	0.241266	11.3668	d__Eukaryota	l__Viridiplantae	k__Viridiplantae	p__Streptophyta	c__Magnoliopsida	o__Alismatales	f__Potamogetonaceae	g__Stuckenia	s__Stuckenia vaginata
119_27	119_B3_116_L0_KapK-12-1-27	NP_10008773_plas	203303	203310	51.4571	18.5941	47.0449	51.4571	-1.57474	NA	1.57474	96.9365	1.75516	7583	6799	947.875	1327.42	1053.11	6427	1380.46	7886	0.961577	1	0.961577	0.997874	0.0374352	0.449587	25780243	25781131	25111872	161394	25111872	0.370751	18.8515	d__Eukaryota	l__Viridiplantae	k__Viridiplantae	p__Streptophyta	c__Magnoliopsida	o__Alismatales	f__Potamogetonaceae	g__Stuckenia	s__Stuckenia vaginata
119_27	119_B3_116_L0_KapK-12-1-27	NP_10008775_plas	2543	2543	47.6661	17.9881	36.2447	47.6661	-1.51081	NA	1.51081	96.8747	1.99707	5491	5491	5491	21.7713	12.9703	4477	22.0687	5566	0.986525	1	0.986525	0.999453	0.0137362	0.52365	456881	456881	338396	1515	338396	0.285828	9.68074	d__Eukaryota	l__Viridiplantae	k__Viridiplantae	p__Streptophyta	c__Magnoliopsida	o__Alismatales	f__Potamogetonaceae	g__Stuckenia	s__Stuckenia vaginata
119_27	119_B3_116_L0_KapK-12-1-27	NP_10008776_plas	1900	1900	47.0658	18.5184	33.6718	47.0658	-0.974211	NA	0.974211	97.9558	1.92359	7334	3681	1833.5	12.1375	8.17988	6154	12.1888	7365	0.995791	0.999995	0.995796	0.999962	0.0036478	0.640462	257977	257977	207995	1280	207995	0.274997	10.9962	d__Eukaryota	l__Viridiplantae	k__Viridiplantae	p__Streptophyta	c__Magnoliopsida	o__Alismatales	f__Potamogetonaceae	g__Stuckenia	s__Stuckenia vaginata
119_27	119_B3_116_L0_KapK-12-1-27	NP_10008780_plas	18846	18868	50.7544	21.87	41.915	50.7544	-1.01389	NA	1.01389	98.1384	1.88365	26010	26010	26010	36.7678	30.7431	21382	36.8173	26045	0.998656	1	0.998656	0.999996	0.0014053	0.724212	723594	724438	737817	15776	737817	0.313269	19.4207	d__Eukaryota	l__Viridiplantae	k__Viridiplantae	p__Streptophyta	c__Magnoliopsida	o__Alismatales	f__Potamogetonaceae	g__Stuckenia	s__Stuckenia vaginata
119_27	119_B3_116_L0_KapK-12-1-27	NP_10008781_plas	36277	36277	48.7521	19.5131	36.7389	48.7521	-1.51625	NA	1.51625	97.0043	2.02618	72423	17853	5571	24.3395	14.1836	60960	24.4245	72676	0.996519	1	0.996519	0.999988	0.00311694	0.532422	499161	499161	346850	21144	346850	0.312208	22.1183	d__Eukaryota	l__Viridiplantae	k__Viridiplantae	p__Streptophyta	c__Magnoliopsida	o__Alismatales	f__Potamogetonaceae	g__Stuckenia	s__Stuckenia vaginata
119_27	119_B3_116_L0_KapK-12-1-27	NP_10008783_plas	4534	4535	48.06	19.1211	30.8852	48.06	-1.10606	NA	1.10606	97.7627	1.89904	15886	5286	1765.11	13.5166	8.14313	13561	13.7208	16126	0.985117	0.999999	0.985119	0.999868	0.0126552	0.583596	281161	281223	201460	2732	201460	0.258043	11.6331	d__Eukaryota	l__Viridiplantae	k__Viridiplantae	p__Streptophyta	c__Magnoliopsida	o__Alismatales	f__Potamogetonaceae	g__Stuckenia	s__Stuckenia vaginata
119_27	119_B3_116_L0_KapK-12-1-27	NP_10008785_plas	203425	203432	51.4778	18.6249	47.0567	51.4778	-1.57528	NA	1.57528	96.9357	1.75381	7583	6799	947.875	1328.75	1059.62	6391	1381.84	7886	0.961577	1	0.961577	0.997874	0.0374352	0.449566	25795714	25796602	25398999	162325	25398999	0.372196	19.1937	d__Eukaryota	l__Viridiplantae	k__Viridiplantae	p__Streptophyta	c__Magnoliopsida	o__Alismatales	f__Potamogetonaceae	g__Stuckenia	s__Stuckenia vaginata
119_27	119_B3_116_L0_KapK-12-1-27	NP_10008834_plas	6494	6494	47.9694	18.8224	48.4911	47.9694	-0.980289	NA	0.980289	98.0729	1.81129	8878	1903	369.917	31.46	24.8567	8930	35.1099	9908	0.896044	1	0.896044	0.994171	0.0838641	0.6578	655430	655430	574916	5134	574916	0.30301	16.9854	d__Eukaryota	l__Viridiplantae	k__Viridiplantae	p__Streptophyta	c__Magnoliopsida	o__Caryophyllales	f__Chenopodiaceae	g__Suaeda	s__Suaeda maritima
119_27	119_B3_116_L0_KapK-12-1-27	NP_10008835_plas	12088	12088	51.1954	22.0018	37.2631	51.1954	-1.31841	NA	1.31841	97.688	1.94536	14076	1324	265.585	40.0992	29.9695	12550	43.9735	15436	0.911894	1	0.911894	0.998631	0.0500241	0.575296	783104	783104	720000	9036	720000	0.318781	20.7923	d__Eukaryota	l__Viridiplantae	k__Viridiplantae	p__Streptophyta	c__Magnoliopsida	o__Caryophyllales	f__Chenopodiaceae	g__Suaeda	s__Suaeda maritima
119_27	119_B3_116_L0_KapK-12-1-27	NP_10008848_plas	82045	87513	46.037	17.8776	39.8109	46.037	-1.08249	NA	1.08249	97.7605	1.84951	116990	4799	240.72	25.8837	15.1107	140348	34.4394	155660	0.751574	1	0.751574	0.989372	0.147733	0.487489	527078	562206	364038	51092	364038	0.254798	28.0802	d__Eukaryota	l__Viridiplantae	k__Viridiplantae	p__Streptophyta	c__Magnoliopsida	o__Dipsacales	f__Caprifoliaceae	g__Symphoricarpos	s__Symphoricarpos albus
119_27	119_B3_116_L0_KapK-12-1-27	NP_10008849_plas	402046	402046	51.8186	18.5174	50.976	51.8186	-1.56479	NA	1.56479	96.9629	1.7402	5586	3438	1117.2	2938.79	2599.52	6383	3730.57	7091	0.787759	1	0.787759	0.942044	0.217168	0.673791	56698068	56698068	55730064	355725	55730064	0.365321	19.6727	d__Eukaryota	l__Viridiplantae	k__Viridiplantae	p__Streptophyta	c__Magnoliopsida	o__Dipsacales	f__Caprifoliaceae	g__Symphoricarpos	s__Symphoricarpos albus
119_27	119_B3_116_L0_KapK-12-1-27	NP_10008850_plas	14932	14932	51.1771	21.6794	39.2145	51.1771	-1.67185	NA	1.67185	96.8469	1.87305	10437	8139	5218.5	72.2462	56.4067	8503	73.2222	10578	0.98667	1	0.98667	0.999648	0.0128178	0.587795	1411609	1411609	1371163	11659	1371163	0.341214	25.226	d__Eukaryota	l__Viridiplantae	k__Viridiplantae	p__Streptophyta	c__Magnoliopsida	o__Asterales	f__Asteraceae	g__Symphyotrichum	s__Symphyotrichum ciliolatum
119_27	119_B3_116_L0_KapK-12-1-27	NP_10008851_plas	4066	4066	45.5762	16.6721	38.851	45.5762	-0.811854	NA	0.811854	98.2269	1.61185	4842	2599	968.4	36.8582	24.9246	4045	38.2664	5027	0.963199	1	0.963199	0.998924	0.0335787	0.561304	808832	808832	679604	2749	679604	0.244982	12.9104	d__Eukaryota	l__Viridiplantae	k__Viridiplantae	p__Streptophyta	c__Magnoliopsida	o__Asterales	f__Asteraceae	g__Symphyotrichum	s__Symphyotrichum ciliolatum
119_27	119_B3_116_L0_KapK-12-1-27	NP_10008852_plas	7003	7003	46.4542	19.4763	35.803	46.4542	-0.874054	NA	0.874054	98.096	1.74742	11869	3322	1318.78	26.6119	22.3458	9963	27.4034	12222	0.971118	1	0.971118	0.999232	0.0267335	0.708731	572983	572983	590083	5879	590083	0.256981	17.6347	d__Eukaryota	l__Viridiplantae	k__Viridiplantae	p__Streptophyta	c__Magnoliopsida	o__Asterales	f__Asteraceae	g__Symphyotrichum	s__Symphyotrichum ciliolatum
119_27	119_B3_116_L0_KapK-12-1-27	NP_10008854_plas	17658	17658	47.4247	20.2302	35.4852	47.4247	-0.958999	NA	0.958999	97.9607	1.80469	30886	17406	1930.38	26.4597	21.2018	25752	27.1082	31643	0.976077	1	0.976077	0.999474	0.0215918	0.709312	558038	558038	549317	14146	549317	0.277655	22.9982	d__Eukaryota	l__Viridiplantae	k__Viridiplantae	p__Streptophyta	c__Magnoliopsida	o__Asterales	f__Asteraceae	g__Symphyotrichum	s__Symphyotrichum ciliolatum
119_27	119_B3_116_L0_KapK-12-1-27	NP_10008855_plas	5538	5538	48.5854	19.1481	34.8468	48.5854	-1.53322	NA	1.53322	96.853	2.02162	7125	3957	1425	36.7253	28.8672	5897	37.7665	7327	0.972431	1	0.972431	0.999416	0.024065	0.637915	755835	755835	738172	4353	738172	0.29355	14.399	d__Eukaryota	l__Viridiplantae	k__Viridiplantae	p__Streptophyta	c__Magnoliopsida	o__Asterales	f__Asteraceae	g__Symphyotrichum	s__Symphyotrichum ciliolatum
119_27	119_B3_116_L0_KapK-12-1-27	NP_10008856_plas	9369	9399	49.664	21.4764	31.1955	49.664	-0.899989	NA	0.899989	98.2101	1.76788	18362	4774	1224.13	25.0107	23.1543	15013	25.4261	18667	0.983661	1	0.983661	0.999846	0.0137925	0.782412	501902	503509	579698	8703	579698	0.278593	15.4247	d__Eukaryota	l__Viridiplantae	k__Viridiplantae	p__Streptophyta	c__Magnoliopsida	o__Asterales	f__Asteraceae	g__Symphyotrichum	s__Symphyotrichum ciliolatum
119_27	119_B3_116_L0_KapK-12-1-27	NP_10008857_plas	24274	24276	49.3298	20.1097	41.1712	49.3298	-0.658799	NA	0.658799	98.6097	1.51118	25060	18677	12530	47.7892	44.4911	20207	47.7911	25061	0.99996	1	0.99996	1	5.23027e-05	0.808127	968597	968676	1118573	22603	1118573	0.287555	22.5238	d__Eukaryota	l__Viridiplantae	k__Viridiplantae	p__Streptophyta	c__Magnoliopsida	o__Asterales	f__Asteraceae	g__Symphyotrichum	s__Symphyotrichum ciliolatum
119_27	119_B3_116_L0_KapK-12-1-27	NP_10008858_plas	11499	11499	49.7009	19.455	35.3384	49.7009	-1.58109	NA	1.58109	96.8927	1.92754	12034	4616	1504.25	46.7012	32.8015	9843	47.489	12237	0.983411	1	0.983411	0.999724	0.0148494	0.577834	939691	939691	820482	8076	820482	0.297941	15.3371	d__Eukaryota	l__Viridiplantae	k__Viridiplantae	p__Streptophyta	c__Magnoliopsida	o__Asterales	f__Asteraceae	g__Symphyotrichum	s__Symphyotrichum ciliolatum
119_27	119_B3_116_L0_KapK-12-1-27	NP_10008859_plas	3206	3209	45.8489	20.2062	34.1986	45.8489	-0.829854	NA	0.829854	98.1492	1.74199	5947	3150	1982.33	24.1346	21.0303	4951	24.7271	6093	0.976038	1	0.976038	0.998274	0.0247557	0.731249	526178	526670	564532	2795	564532	0.247765	10.8866	d__Eukaryota	l__Viridiplantae	k__Viridiplantae	p__Streptophyta	c__Magnoliopsida	o__Asterales	f__Asteraceae	g__Symphyotrichum	s__Symphyotrichum ciliolatum
119_27	119_B3_116_L0_KapK-12-1-27	NP_10008860_plas	102055	110301	47.9145	19.7246	37.9655	47.9145	-0.768107	NA	0.768107	98.3638	1.65595	151201	18934	2326.17	34.4308	29.6031	124590	34.9527	153493	0.985068	1	0.985068	0.999926	0.0114226	0.714752	664884	718606	761161	94833	761161	0.274878	25.4971	d__Eukaryota	l__Viridiplantae	k__Viridiplantae	p__Streptophyta	c__Magnoliopsida	o__Asterales	f__Asteraceae	g__Symphyotrichum	s__Symphyotrichum pygmaeum
119_27	119_B3_116_L0_KapK-12-1-27	NP_10008861_plas	348626	348637	51.9032	18.6495	50.2961	51.9032	-1.64253	NA	1.64253	96.8415	1.74269	6550	3267	409.375	2321.88	1963.52	7018	2763.93	7797	0.840067	1	0.840067	0.973046	0.149752	0.603762	44712838	44714249	42029496	294963	42029496	0.355432	19.1813	d__Eukaryota	l__Viridiplantae	k__Viridiplantae	p__Streptophyta	c__Magnoliopsida	o__Asterales	f__Asteraceae	g__Symphyotrichum	s__Symphyotrichum pygmaeum
119_27	119_B3_116_L0_KapK-12-1-27	NP_10008862_plas	36939	36939	49.3646	20.7113	38.0243	49.3646	-1.59996	NA	1.59996	96.9039	1.83672	44219	6482	545.914	39.2688	24.6772	39602	41.2385	46437	0.952236	1	0.952236	0.999568	0.030702	0.528024	795465	795465	586183	23214	586183	0.306409	27.6273	d__Eukaryota	l__Viridiplantae	k__Viridiplantae	p__Streptophyta	c__Magnoliopsida	o__Asterales	f__Asteraceae	g__Tanacetum	s__Tanacetum bipinnatum
119_27	119_B3_116_L0_KapK-12-1-27	NP_10008863_plas	28348	28425	49.4711	19.6557	35.7973	49.4711	-1.8502	NA	1.8502	96.3829	1.76983	32244	3003	644.88	42.2131	29.6781	27437	43.6139	33314	0.967881	1	0.967881	0.999791	0.0199255	0.549046	850934	853245	728396	19985	728396	0.299452	22.3949	d__Eukaryota	l__Viridiplantae	k__Viridiplantae	p__Streptophyta	c__Magnoliopsida	o__Asterales	f__Asteraceae	g__Tanacetum	s__Tanacetum bipinnatum
119_27	119_B3_116_L0_KapK-12-1-27	NP_10008864_plas	20350	20351	48.3227	19.1081	41.8184	48.3227	-0.747039	NA	0.747039	98.445	1.59318	24476	12375	12238	40.16	36.7465	19840	40.1781	24487	0.999551	1	0.999551	0.999999	0.000459349	0.763244	831053	831094	938558	18621	938558	0.288167	18.5878	d__Eukaryota	l__Viridiplantae	k__Viridiplantae	p__Streptophyta	c__Magnoliopsida	o__Asterales	f__Asteraceae	g__Tanacetum	s__Tanacetum bipinnatum
119_27	119_B3_116_L0_KapK-12-1-27	NP_10008866_plas	7999	8012	47.0487	18.8393	33.0579	47.0487	-1.44059	NA	1.44059	97.0538	1.91988	17478	3002	485.5	20.0753	15.1771	15605	21.5673	18777	0.93082	1	0.93082	0.998203	0.0508248	0.598642	426000	426692	388145	6057	388145	0.251519	17.6437	d__Eukaryota	l__Viridiplantae	k__Viridiplantae	p__Streptophyta	c__Magnoliopsida	o__Asterales	f__Asteraceae	g__Tanacetum	s__Tanacetum bipinnatum
119_27	119_B3_116_L0_KapK-12-1-27	NP_10008868_plas	36874	36874	49.4693	20.9287	38.0197	49.4693	-1.61412	NA	1.61412	96.8871	1.83537	44221	8525	552.763	39.2992	24.623	39581	41.2517	46418	0.952669	1	0.952669	0.999574	0.0304516	0.528082	794390	794390	583714	23104	583714	0.304207	27.0582	d__Eukaryota	l__Viridiplantae	k__Viridiplantae	p__Streptophyta	c__Magnoliopsida	o__Asterales	f__Asteraceae	g__Tanacetum	s__Tanacetum vulgare
119_27	119_B3_116_L0_KapK-12-1-27	NP_10008870_plas	27334	27336	47.5488	18.6565	39.4901	47.5488	-0.863367	NA	0.863367	98.1991	1.72149	41766	13525	1128.81	30.1924	26.3407	35448	31.1213	43051	0.970152	1	0.970152	0.999216	0.0254804	0.679843	634921	634968	672788	23849	672788	0.27908	22.7497	d__Eukaryota	l__Viridiplantae	k__Viridiplantae	p__Streptophyta	c__Magnoliopsida	o__Asterales	f__Asteraceae	g__Tanacetum	s__Tanacetum vulgare
119_27	119_B3_116_L0_KapK-12-1-27	NP_10008871_plas	16795	16874	43.9043	16.7284	34.9693	43.9043	-1.04628	NA	1.04628	97.7246	1.82415	32125	2990	642.5	22.2085	16.3367	27300	23.0616	33359	0.963008	1	0.963008	0.999734	0.0232178	0.615629	503462	505831	454689	12413	454689	0.240015	18.1901	d__Eukaryota	l__Viridiplantae	k__Viridiplantae	p__Streptophyta	c__Magnoliopsida	o__Asterales	f__Asteraceae	g__Tanacetum	s__Tanacetum vulgare
119_27	119_B3_116_L0_KapK-12-1-27	NP_10008872_plas	340601	340601	52.0657	18.7647	49.7862	52.0657	-1.65812	NA	1.65812	96.8217	1.73913	5711	3434	1142.2	2834.15	2807.37	5085	3106.1	6259	0.912446	1	0.912446	0.98074	0.0856392	0.718934	54417798	54417798	66368535	337484	66368535	0.355786	19.1405	d__Eukaryota	l__Viridiplantae	k__Viridiplantae	p__Streptophyta	c__Magnoliopsida	o__Asterales	f__Asteraceae	g__Tanacetum	s__Tanacetum vulgare
119_27	119_B3_116_L0_KapK-12-1-27	NP_10008873_plas	88720	93489	46.0802	17.7336	39.2288	46.0802	-0.894661	NA	0.894661	98.0892	1.73502	135303	7503	473.087	28.4708	20.4436	136478	31.8405	151317	0.894169	1	0.894169	0.997015	0.0763225	0.62298	586319	617835	491889	67132	491889	0.256902	27.8749	d__Eukaryota	l__Viridiplantae	k__Viridiplantae	p__Streptophyta	c__Magnoliopsida	o__Asterales	f__Asteraceae	g__Taraxacum	s__Taraxacum acromaurum
119_27	119_B3_116_L0_KapK-12-1-27	NP_10008874_plas	87788	92099	45.9388	17.5173	39.0452	45.9388	-0.890618	NA	0.890618	98.0838	1.72881	135367	8140	460.432	27.9258	20.3261	136732	31.2559	151509	0.893458	1	0.893458	0.997069	0.0761767	0.622162	579424	607878	490280	67037	490280	0.26043	27.605	d__Eukaryota	l__Viridiplantae	k__Viridiplantae	p__Streptophyta	c__Magnoliopsida	o__Asterales	f__Asteraceae	g__Taraxacum	s__Taraxacum arcticum
119_27	119_B3_116_L0_KapK-12-1-27	NP_10008875_plas	344284	344284	51.9043	18.6172	50.1113	51.9043	-1.62522	NA	1.62522	96.8704	1.74296	5479	2660	913.167	2817.7	2496.27	5711	3263.06	6345	0.863515	1	0.863515	0.981546	0.128726	0.704941	54260678	54260678	53432849	305155	53432849	0.358793	19.2231	d__Eukaryota	l__Viridiplantae	k__Viridiplantae	p__Streptophyta	c__Magnoliopsida	o__Asterales	f__Asteraceae	g__Taraxacum	s__Taraxacum arcticum
119_27	119_B3_116_L0_KapK-12-1-27	NP_10008876_plas	88817	93647	46.0878	17.7173	39.2584	46.0878	-0.894754	NA	0.894754	98.0872	1.73049	135232	7531	471.192	28.5225	20.4909	136562	31.9163	151323	0.893665	1	0.893665	0.99696	0.0767038	0.613966	586937	618855	492663	67279	492663	0.260784	28.9116	d__Eukaryota	l__Viridiplantae	k__Viridiplantae	p__Streptophyta	c__Magnoliopsida	o__Asterales	f__Asteraceae	g__Taraxacum	s__Taraxacum
119_27	119_B3_116_L0_KapK-12-1-27	NP_10008878_plas	88762	93579	46.165	17.8002	39.2327	46.165	-0.901142	NA	0.901142	98.0812	1.73537	135120	8175	467.543	28.5306	20.3788	136413	31.974	151428	0.892305	1	0.892305	0.996911	0.0773207	0.612901	586166	617977	490027	66846	490027	0.258151	29.3964	d__Eukaryota	l__Viridiplantae	k__Viridiplantae	p__Streptophyta	c__Magnoliopsida	o__Asterales	f__Asteraceae	g__Taraxacum	s__Taraxacum brachyceras
119_27	119_B3_116_L0_KapK-12-1-27	NP_10008879_plas	334996	334996	51.8704	18.6302	49.7643	51.8704	-1.61437	NA	1.61437	96.8894	1.74221	5443	2660	1088.6	2778.27	2458.7	5631	3193.76	6257	0.869906	1	0.869906	0.973951	0.12828	0.702741	53539396	53539396	52670396	296587	52670396	0.361599	19.6675	d__Eukaryota	l__Viridiplantae	k__Viridiplantae	p__Streptophyta	c__Magnoliopsida	o__Asterales	f__Asteraceae	g__Taraxacum	s__Taraxacum brachyceras
119_27	119_B3_116_L0_KapK-12-1-27	NP_10008880_plas	88819	93536	46.0656	17.6922	39.2245	46.0656	-0.896436	NA	0.896436	98.0833	1.73211	134854	7042	465.014	28.5281	20.4375	136196	31.9522	151040	0.892836	1	0.892836	0.99695	0.0768275	0.612856	588050	619280	492019	67011	492019	0.260572	28.4704	d__Eukaryota	l__Viridiplantae	k__Viridiplantae	p__Streptophyta	c__Magnoliopsida	o__Asterales	f__Asteraceae	g__Taraxacum	s__Taraxacum officinale
119_27	119_B3_116_L0_KapK-12-1-27	NP_10008881_plas	88629	93408	46.1361	17.7626	39.2402	46.1361	-0.896915	NA	0.896915	98.0872	1.73505	134893	5592	465.148	28.5329	20.4118	136229	31.9477	151037	0.893112	1	0.893112	0.99693	0.0769859	0.61249	586803	618444	490512	66822	490512	0.258536	28.4618	d__Eukaryota	l__Viridiplantae	k__Viridiplantae	p__Streptophyta	c__Magnoliopsida	o__Asterales	f__Asteraceae	g__Taraxacum	s__Taraxacum croceum
119_27	119_B3_116_L0_KapK-12-1-27	NP_10008882_plas	342516	342516	51.8483	18.5931	50.128	51.8483	-1.61915	NA	1.61915	96.8784	1.7424	5448	2660	1089.6	2954.17	2971.65	4818	3261.08	6014	0.905886	1	0.905886	0.993977	0.0836089	0.734371	56953109	56953109	71541719	344688	71541719	0.359239	19.3524	d__Eukaryota	l__Viridiplantae	k__Viridiplantae	p__Streptophyta	c__Magnoliopsida	o__Asterales	f__Asteraceae	g__Taraxacum	s__Taraxacum croceum
119_27	119_B3_116_L0_KapK-12-1-27	NP_10008883_plas	88681	93446	46.1271	17.7686	39.2241	46.1271	-0.899653	NA	0.899653	98.0779	1.73367	134896	8169	473.319	28.5391	20.3489	136034	31.954	151037	0.893132	1	0.893132	0.996943	0.0769245	0.612287	587148	618696	489804	66630	489804	0.261889	28.0898	d__Eukaryota	l__Viridiplantae	k__Viridiplantae	p__Streptophyta	c__Magnoliopsida	o__Asterales	f__Asteraceae	g__Taraxacum	s__Taraxacum
119_27	119_B3_116_L0_KapK-12-1-27	NP_10008885_plas	88944	93716	46.1373	17.7303	39.2889	46.1373	-0.897168	NA	0.897168	98.0839	1.73356	135394	7267	468.491	28.5752	20.5354	136643	31.9358	151317	0.894771	1	0.894771	0.997036	0.0758869	0.61369	587799	619336	492890	67350	492890	0.258436	30.3629	d__Eukaryota	l__Viridiplantae	k__Viridiplantae	p__Streptophyta	c__Magnoliopsida	o__Asterales	f__Asteraceae	g__Taraxacum	s__Taraxacum
119_27	119_B3_116_L0_KapK-12-1-27	NP_10008886_plas	339119	339119	51.8845	18.6092	49.8593	51.8845	-1.61802	NA	1.61802	96.8827	1.74236	5450	2660	1090	2909.97	2919.47	4845	3229.8	6049	0.900975	1	0.900975	0.993808	0.0874326	0.726558	56061994	56061994	70251600	340369	70251600	0.360683	19.5571	d__Eukaryota	l__Viridiplantae	k__Viridiplantae	p__Streptophyta	c__Magnoliopsida	o__Asterales	f__Asteraceae	g__Taraxacum	s__Taraxacum
119_27	119_B3_116_L0_KapK-12-1-27	NP_10008887_plas	88668	93376	46.065	17.6484	39.2096	46.065	-0.893934	NA	0.893934	98.084	1.73101	134766	7530	459.952	28.4483	20.4285	136438	31.9176	151201	0.891304	1	0.891304	0.996786	0.0787512	0.621226	586425	617562	491454	67053	491454	0.259207	28.3791	d__Eukaryota	l__Viridiplantae	k__Viridiplantae	p__Streptophyta	c__Magnoliopsida	o__Asterales	f__Asteraceae	g__Taraxacum	s__Taraxacum lacerum
119_27	119_B3_116_L0_KapK-12-1-27	NP_10008888_plas	88442	93212	46.0845	17.7124	39.2155	46.0845	-0.895732	NA	0.895732	98.0854	1.7321	134869	8172	466.675	28.4411	20.4509	136456	31.851	151039	0.892942	1	0.892942	0.996931	0.0770721	0.620765	585557	617139	491199	67027	491199	0.260405	27.8836	d__Eukaryota	l__Viridiplantae	k__Viridiplantae	p__Streptophyta	c__Magnoliopsida	o__Asterales	f__Asteraceae	g__Taraxacum	s__Taraxacum naevosum
119_27	119_B3_116_L0_KapK-12-1-27	NP_10008889_plas	341958	341958	51.8442	18.5745	50.0629	51.8442	-1.61782	NA	1.61782	96.8804	1.74333	5450	2660	908.333	2865.25	2548.08	5571	3254.29	6190	0.880452	1	0.880452	0.982641	0.118237	0.715532	55243619	55243619	54609765	304231	54609765	0.359697	19.3499	d__Eukaryota	l__Viridiplantae	k__Viridiplantae	p__Streptophyta	c__Magnoliopsida	o__Asterales	f__Asteraceae	g__Taraxacum	s__Taraxacum naevosum
119_27	119_B3_116_L0_KapK-12-1-27	NP_10008890_plas	88263	93039	46.0877	17.6899	39.2049	46.0877	-0.898021	NA	0.898021	98.0816	1.7338	134868	8140	454.101	28.39	20.3238	136179	31.7942	151040	0.892929	1	0.892929	0.996946	0.0767683	0.620971	584368	615989	489106	66606	489106	0.261825	28.2781	d__Eukaryota	l__Viridiplantae	k__Viridiplantae	p__Streptophyta	c__Magnoliopsida	o__Asterales	f__Asteraceae	g__Taraxacum	s__Taraxacum
119_27	119_B3_116_L0_KapK-12-1-27	NP_10008891_plas	341980	341980	51.8696	18.6108	50.0712	51.8696	-1.62038	NA	1.62038	96.8776	1.74303	5435	2640	1087	2866.83	2550.37	5571	3265.07	6190	0.878029	1	0.878029	0.982893	0.12018	0.716671	55247173	55247173	54632023	304355	54632023	0.359786	19.3304	d__Eukaryota	l__Viridiplantae	k__Viridiplantae	p__Streptophyta	c__Magnoliopsida	o__Asterales	f__Asteraceae	g__Taraxacum	s__Taraxacum
119_27	119_B3_116_L0_KapK-12-1-27	NP_10008892_plas	88929	93715	46.07	17.7323	39.2477	46.07	-0.896516	NA	0.896516	98.0812	1.73134	135323	7042	476.489	28.5287	20.5163	136608	31.9054	151340	0.894165	1	0.894165	0.996985	0.0764022	0.614614	587611	619235	493353	67396	493353	0.2587	28.2852	d__Eukaryota	l__Viridiplantae	k__Viridiplantae	p__Streptophyta	c__Magnoliopsida	o__Asterales	f__Asteraceae	g__Taraxacum	s__Taraxacum
119_27	119_B3_116_L0_KapK-12-1-27	NP_10008893_plas	341985	341985	51.8696	18.6144	50.0776	51.8696	-1.61954	NA	1.61954	96.8789	1.74281	5455	2660	1091	2612.01	2274.31	6115	3253.16	6794	0.802914	1	0.802914	0.955139	0.199401	0.664194	50336326	50336326	48715454	297895	48715454	0.358964	19.2785	d__Eukaryota	l__Viridiplantae	k__Viridiplantae	p__Streptophyta	c__Magnoliopsida	o__Asterales	f__Asteraceae	g__Taraxacum	s__Taraxacum
119_27	119_B3_116_L0_KapK-12-1-27	NP_10008894_plas	89039	93823	45.9971	17.5588	39.1907	45.9971	-0.88246	NA	0.88246	98.1024	1.7248	135455	7042	463.887	28.535	20.5782	136652	31.8607	151242	0.895618	1	0.895618	0.997137	0.0746955	0.616174	588719	620350	495148	67663	495148	0.258179	28.4236	d__Eukaryota	l__Viridiplantae	k__Viridiplantae	p__Streptophyta	c__Magnoliopsida	o__Asterales	f__Asteraceae	g__Taraxacum	s__Taraxacum phymatocarpum
119_27	119_B3_116_L0_KapK-12-1-27	NP_10008896_plas	88785	93585	46.0888	17.7315	39.231	46.0888	-0.897045	NA	0.897045	98.084	1.73361	135238	7531	471.213	28.504	20.4561	136486	31.8944	151324	0.893698	1	0.893698	0.99698	0.0766594	0.61424	586721	618441	492094	67164	492094	0.257837	28.1675	d__Eukaryota	l__Viridiplantae	k__Viridiplantae	p__Streptophyta	c__Magnoliopsida	o__Asterales	f__Asteraceae	g__Taraxacum	s__Taraxacum
119_27	119_B3_116_L0_KapK-12-1-27	NP_10008897_plas	88636	93358	46.1572	17.7456	39.1952	46.1572	-0.896817	NA	0.896817	98.0855	1.73239	134882	5592	461.925	28.5303	20.3849	136101	31.9481	151040	0.893022	1	0.893022	0.996988	0.0765071	0.612892	586838	618101	490121	66706	490121	0.260336	27.8242	d__Eukaryota	l__Viridiplantae	k__Viridiplantae	p__Streptophyta	c__Magnoliopsida	o__Asterales	f__Asteraceae	g__Taraxacum	s__Taraxacum
119_27	119_B3_116_L0_KapK-12-1-27	NP_10008898_plas	342561	342561	51.856	18.611	50.1257	51.856	-1.61964	NA	1.61964	96.8777	1.74267	5455	2660	1091	2689.35	2358.02	5947	3257.79	6608	0.825515	1	0.825515	0.970052	0.166531	0.680732	51840345	51840345	50526652	300482	50526652	0.359523	19.3646	d__Eukaryota	l__Viridiplantae	k__Viridiplantae	p__Streptophyta	c__Magnoliopsida	o__Asterales	f__Asteraceae	g__Taraxacum	s__Taraxacum
119_27	119_B3_116_L0_KapK-12-1-27	NP_10008899_plas	88837	93561	46.0834	17.731	39.2345	46.0834	-0.899477	NA	0.899477	98.0798	1.73643	135222	7533	469.521	28.4746	20.3619	136505	31.8872	151428	0.892979	1	0.892979	0.996944	0.0769687	0.621963	586662	617858	490151	66908	490151	0.258179	28.5687	d__Eukaryota	l__Viridiplantae	k__Viridiplantae	p__Streptophyta	c__Magnoliopsida	o__Asterales	f__Asteraceae	g__Taraxacum	s__Taraxacum recedens
119_27	119_B3_116_L0_KapK-12-1-27	NP_10008900_plas	88406	93173	46.1014	17.7293	39.2013	46.1014	-0.89893	NA	0.89893	98.0813	1.73407	134873	6220	458.752	28.4393	20.3783	136301	31.8483	151040	0.892962	1	0.892962	0.996953	0.0767875	0.621605	585315	616876	489828	66764	489828	0.259661	27.5678	d__Eukaryota	l__Viridiplantae	k__Viridiplantae	p__Streptophyta	c__Magnoliopsida	o__Asterales	f__Asteraceae	g__Taraxacum	s__Taraxacum
119_27	119_B3_116_L0_KapK-12-1-27	NP_10008902_plas	88281	93021	46.0465	17.6644	39.1727	46.0465	-0.896948	NA	0.896948	98.0807	1.7339	134897	8172	463.564	28.3594	20.2871	136277	31.7529	151039	0.893127	1	0.893127	0.996959	0.0766839	0.62071	584491	615874	488307	66545	488307	0.260277	29.7297	d__Eukaryota	l__Viridiplantae	k__Viridiplantae	p__Streptophyta	c__Magnoliopsida	o__Asterales	f__Asteraceae	g__Taraxacum	s__Taraxacum
119_27	119_B3_116_L0_KapK-12-1-27	NP_10008903_plas	341968	341968	51.8797	18.6116	50.082	51.8797	-1.61987	NA	1.61987	96.8796	1.744	5455	2660	1091	2949.73	2964.37	4825	3253.63	6017	0.906598	1	0.906598	0.99419	0.083255	0.733318	56833638	56833638	71255337	343807	71255337	0.358811	19.3145	d__Eukaryota	l__Viridiplantae	k__Viridiplantae	p__Streptophyta	c__Magnoliopsida	o__Asterales	f__Asteraceae	g__Taraxacum	s__Taraxacum
119_27	119_B3_116_L0_KapK-12-1-27	NP_10008904_plas	88772	93584	46.1244	17.677	39.2198	46.1244	-0.898743	NA	0.898743	98.0823	1.736	134921	7532	470.108	28.5788	20.4209	136109	31.9934	151041	0.893274	1	0.893274	0.996983	0.0765991	0.613292	587734	619593	491305	66871	491305	0.259995	28.4149	d__Eukaryota	l__Viridiplantae	k__Viridiplantae	p__Streptophyta	c__Magnoliopsida	o__Asterales	f__Asteraceae	g__Taraxacum	s__Taraxacum
119_27	119_B3_116_L0_KapK-12-1-27	NP_10008905_plas	341924	341924	51.8877	18.6264	50.0751	51.8877	-1.62004	NA	1.62004	96.8793	1.7429	5455	2660	1091	2975.53	2998.55	4777	3253.72	5965	0.914501	1	0.914501	0.994338	0.0777994	0.738192	57321710	57321710	72160980	344713	72160980	0.358799	19.2474	d__Eukaryota	l__Viridiplantae	k__Viridiplantae	p__Streptophyta	c__Magnoliopsida	o__Asterales	f__Asteraceae	g__Taraxacum	s__Taraxacum
119_27	119_B3_116_L0_KapK-12-1-27	NP_10008906_plas	88990	93754	46.0545	17.7307	39.205	46.0545	-0.89834	NA	0.89834	98.0802	1.73086	135355	7534	468.356	28.5313	20.5253	136630	31.9007	151340	0.894377	1	0.894377	0.997054	0.0759716	0.61472	588014	619493	493654	67448	493654	0.259228	28.2515	d__Eukaryota	l__Viridiplantae	k__Viridiplantae	p__Streptophyta	c__Magnoliopsida	o__Asterales	f__Asteraceae	g__Taraxacum	s__Taraxacum tenebricans
119_27	119_B3_116_L0_KapK-12-1-27	NP_10008907_plas	88963	93801	46.1027	17.7129	39.2089	46.1027	-0.901909	NA	0.901909	98.0751	1.73556	135195	8175	474.368	28.5597	20.4632	136556	31.9887	151427	0.892806	1	0.892806	0.996893	0.0776195	0.6133	587498	619447	492201	67213	492201	0.261808	28.617	d__Eukaryota	l__Viridiplantae	k__Viridiplantae	p__Streptophyta	c__Magnoliopsida	o__Asterales	f__Asteraceae	g__Taraxacum	s__Taraxacum
119_27	119_B3_116_L0_KapK-12-1-27	NP_10008908_plas	78280	78281	47.7014	19.4198	38.7277	47.7014	-1.17831	NA	1.17831	97.629	1.85981	99793	9348	528.005	34.6059	25.7539	89034	37.4179	107902	0.924848	1	0.924848	0.9989	0.0476276	0.606309	725473	725482	654312	58256	654312	0.277815	29.4366	d__Eukaryota	l__Viridiplantae	k__Viridiplantae	p__Streptophyta	c__Magnoliopsida	o__Asterales	f__Asteraceae	g__Telekia	s__Telekia speciosa
119_27	119_B3_116_L0_KapK-12-1-27	NP_10008909_plas	8284	8311	46.7491	18.8387	33.1394	46.7491	-1.37841	NA	1.37841	97.1438	1.83104	16066	2236	341.83	20.8396	15.0142	16849	24.1862	18646	0.861633	1	0.861633	0.991134	0.102156	0.608827	444278	445726	355392	5988	355392	0.262387	16.3907	d__Eukaryota	l__Viridiplantae	k__Viridiplantae	p__Streptophyta	c__Magnoliopsida	o__Asterales	f__Asteraceae	g__Telekia	s__Telekia speciosa
119_27	119_B3_116_L0_KapK-12-1-27	NP_10008910_plas	90274	95537	46.1484	17.8009	38.867	46.1484	-0.920879	NA	0.920879	98.0387	1.74911	137667	7205	479.676	29.2417	23.6442	122902	32.0268	150779	0.913038	1	0.913038	0.998629	0.0551349	0.6338	598717	633623	628566	77252	628566	0.25487	26.9214	d__Eukaryota	l__Viridiplantae	k__Viridiplantae	p__Streptophyta	c__Magnoliopsida	o__Asterales	f__Asteraceae	g__Tephroseris	s__Tephroseris atropurpurea
119_27	119_B3_116_L0_KapK-12-1-27	NP_10008912_plas	90432	95778	46.1341	17.8401	38.865	46.1341	-0.917027	NA	0.917027	98.0464	1.74665	137640	7203	482.947	29.3338	23.6435	122805	32.104	150638	0.913714	1	0.913714	0.99857	0.0554705	0.634371	600327	635816	628647	77201	628647	0.256352	28.2276	d__Eukaryota	l__Viridiplantae	k__Viridiplantae	p__Streptophyta	c__Magnoliopsida	o__Asterales	f__Asteraceae	g__Tephroseris	s__Tephroseris frigida
119_27	119_B3_116_L0_KapK-12-1-27	NP_10008913_plas	90810	96079	46.0818	17.7337	38.8828	46.0818	-0.917578	NA	0.917578	98.0445	1.74967	137477	7247	484.074	29.409	23.7163	122761	32.2067	150555	0.913135	1	0.913135	0.998593	0.0552387	0.634754	603168	638165	631178	77484	631178	0.256049	27.9744	d__Eukaryota	l__Viridiplantae	k__Viridiplantae	p__Streptophyta	c__Magnoliopsida	o__Asterales	f__Asteraceae	g__Tephroseris	s__Tephroseris integrifolia
119_27	119_B3_116_L0_KapK-12-1-27	NP_10008914_plas	348300	348300	51.9957	18.6472	50.0831	51.9957	-1.63017	NA	1.63017	96.8651	1.74226	5572	3249	928.667	2631.48	2291.61	6196	3251.57	6885	0.809296	1	0.809296	0.961972	0.190258	0.66125	50588235	50588235	48974177	303444	48974177	0.358664	18.9738	d__Eukaryota	l__Viridiplantae	k__Viridiplantae	p__Streptophyta	c__Magnoliopsida	o__Asterales	f__Asteraceae	g__Tephroseris	s__Tephroseris integrifolia
119_27	119_B3_116_L0_KapK-12-1-27	NP_10008915_plas	90939	96165	46.1247	17.7773	38.8872	46.1247	-0.919628	NA	0.919628	98.04	1.74951	137517	5547	479.153	29.4376	23.686	122538	32.256	150683	0.912625	1	0.912625	0.998551	0.0560489	0.634999	603512	638194	631469	77379	631469	0.255238	28.4805	d__Eukaryota	l__Viridiplantae	k__Viridiplantae	p__Streptophyta	c__Magnoliopsida	o__Asterales	f__Asteraceae	g__Tephroseris	s__Tephroseris integrifolia
119_27	119_B3_116_L0_KapK-12-1-27	NP_10008916_plas	152404	216372	47.476	18.7236	38.7552	47.476	-1.16446	NA	1.16446	97.6268	1.88738	275246	7261	487.161	34.0751	26.0355	245489	37.3219	301472	0.913007	1	0.913007	0.998914	0.0500331	0.613378	505533	717718	673452	165325	673452	0.274531	28.5606	d__Eukaryota	l__Viridiplantae	k__Viridiplantae	p__Streptophyta	c__Magnoliopsida	o__Asterales	f__Asteraceae	g__Tephroseris	s__Tephroseris yukonensis
119_27	119_B3_116_L0_KapK-12-1-27	NP_10008918_plas	328666	328666	51.6854	18.4837	49.4701	51.6854	-1.57986	NA	1.57986	96.9293	1.73134	5440	2671	906.667	2518.47	2174.32	6073	3124.02	6748	0.806165	1	0.806165	0.960255	0.190848	0.641928	48705691	48705691	46744113	283877	46744113	0.364202	18.4085	d__Eukaryota	l__Viridiplantae	k__Viridiplantae	p__Streptophyta	c__Magnoliopsida	o__Ranunculales	f__Ranunculaceae	g__Thalictrum	s__Thalictrum alpinum
119_27	119_B3_116_L0_KapK-12-1-27	NP_10008920_plas	328705	328705	51.6755	18.4608	49.4797	51.6755	-1.57997	NA	1.57997	96.9287	1.73087	5441	2671	906.833	2478.26	2132.11	6173	3123.22	6857	0.793496	1	0.793496	0.956387	0.197485	0.633382	47937145	47937145	45831200	282916	45831200	0.36517	18.4001	d__Eukaryota	l__Viridiplantae	k__Viridiplantae	p__Streptophyta	c__Magnoliopsida	o__Ranunculales	f__Ranunculaceae	g__Thalictrum	s__Thalictrum alpinum
119_27	119_B3_116_L0_KapK-12-1-27	NP_10008922_plas	333970	333970	51.7005	18.4913	49.5161	51.7005	-1.58105	NA	1.58105	96.9287	1.73315	5422	2609	774.571	2688.92	2356.54	5781	3185.83	6424	0.844022	1	0.844022	0.973773	0.147674	0.670847	51987858	51987858	50650407	292810	50650407	0.36434	18.4433	d__Eukaryota	l__Viridiplantae	k__Viridiplantae	p__Streptophyta	c__Magnoliopsida	o__Ranunculales	f__Ranunculaceae	g__Thalictrum	s__Thalictrum aquilegiifolium
119_27	119_B3_116_L0_KapK-12-1-27	NP_10008925_plas	331024	331024	51.6766	18.4781	49.5187	51.6766	-1.58167	NA	1.58167	96.9257	1.73161	5438	2671	906.333	2449.02	2098.02	6289	3147.07	6988	0.778191	1	0.778191	0.942136	0.218268	0.625387	47370349	47370349	45111464	283706	45111464	0.364817	18.6732	d__Eukaryota	l__Viridiplantae	k__Viridiplantae	p__Streptophyta	c__Magnoliopsida	o__Ranunculales	f__Ranunculaceae	g__Thalictrum	s__Thalictrum minus
119_27	119_B3_116_L0_KapK-12-1-27	NP_10008935_plas	969	969	50.7337	22.8174	44.157	50.7337	-1.45511	NA	1.45511	97.3483	1.928	10106	902	190.679	3.78867	2.29725	11761	4.86424	12975	0.778882	0.977374	0.796913	0.989107	0.134739	0.547264	74682	74682	49996	588	49996	0.246053	8.14359	d__Eukaryota	l__Viridiplantae	k__Viridiplantae	p__Streptophyta	c__Polypodiopsida	o__Polypodiales	f__Thelypteridaceae	g__Thelypteris	s__Thelypteris palustris
119_27	119_B3_116_L0_KapK-12-1-27	NP_10008993_plas	17041	17041	49.547	21.4343	43.1054	49.547	-1.11114	NA	1.11114	97.9574	1.84333	25146	3018	571.5	32.1472	26.1463	21105	33.5816	26268	0.957286	1	0.957286	0.999512	0.0292995	0.617947	648736	648736	656811	13862	656811	0.288827	20.8946	d__Eukaryota	l__Viridiplantae	k__Viridiplantae	p__Streptophyta	c__Magnoliopsida	o__Alismatales	f__Tofieldiaceae	g__Tofieldia	s__Tofieldia pusilla
119_27	119_B3_116_L0_KapK-12-1-27	NP_10008999_plas	282742	282748	51.8931	18.6948	49.2261	51.8931	-1.60038	NA	1.60038	96.8983	1.74787	6096	2528	290.286	1842.36	1444.93	7171	2408.12	7968	0.76506	1	0.76506	0.969407	0.205038	0.523841	35484689	35485442	30939060	221864	30939060	0.354786	18.5298	d__Eukaryota	l__Viridiplantae	k__Viridiplantae	p__Streptophyta	c__Magnoliopsida	o__Alismatales	f__Tofieldiaceae	g__Tofieldia	s__Tofieldia pusilla
119_27	119_B3_116_L0_KapK-12-1-27	NP_10009009_plas	9775	9777	51.01	23.6376	37.8615	51.01	-1.27902	NA	1.27902	97.7873	1.90087	14467	2258	602.792	33.0185	23.1251	12529	34.4769	15106	0.957699	1	0.957699	0.999355	0.0317214	0.581413	647094	647226	546572	6848	546572	0.299601	17.2033	d__Eukaryota	l__Viridiplantae	k__Viridiplantae	p__Streptophyta	c__Magnoliopsida	o__Alismatales	f__Tofieldiaceae	g__Triantha	s__Triantha occidentalis
119_27	119_B3_116_L0_KapK-12-1-27	NP_10009016_plas	8187	8187	51.697	22.5824	49.4791	51.697	-1.21168	NA	1.21168	97.8585	1.85777	9425	3674	628.333	40.4321	33.4807	8378	44.9193	10471	0.900105	1	0.900105	0.984894	0.0971494	0.61911	781874	781874	809382	6781	809382	0.305851	14.0915	d__Eukaryota	l__Viridiplantae	k__Viridiplantae	p__Streptophyta	c__Magnoliopsida	o__Alismatales	f__Tofieldiaceae	g__Triantha	s__Triantha occidentalis
119_27	119_B3_116_L0_KapK-12-1-27	NP_10009018_plas	233948	233948	51.7284	18.7937	48.3657	51.7284	-1.67961	NA	1.67961	96.7702	1.73617	5801	2776	483.417	1728.91	1414.06	6302	2087.15	7003	0.828359	1	0.828359	0.976936	0.15824	0.55639	33406826	33406826	30377023	191436	30377023	0.352919	20.2542	d__Eukaryota	l__Viridiplantae	k__Viridiplantae	p__Streptophyta	c__Magnoliopsida	o__Poales	f__Cyperaceae	g__Trichophorum	s__Trichophorum cespitosum
119_27	119_B3_116_L0_KapK-12-1-27	NP_10009019_plas	233648	233648	51.6779	18.7525	48.5193	51.6779	-1.68588	NA	1.68588	96.759	1.73966	5943	2776	424.5	1585.53	1265.66	6862	2032.67	7619	0.780024	1	0.780024	0.967799	0.202812	0.523171	30666492	30666492	27193092	186599	27193092	0.351572	20.3834	d__Eukaryota	l__Viridiplantae	k__Viridiplantae	p__Streptophyta	c__Magnoliopsida	o__Poales	f__Cyperaceae	g__Trichophorum	s__Trichophorum cespitosum
119_27	119_B3_116_L0_KapK-12-1-27	NP_10009020_plas	233657	233662	51.6376	18.6955	48.3249	51.6376	-1.66542	NA	1.66542	96.7863	1.73901	7073	2853	416.059	1534.97	1196.94	7079	1706.63	7864	0.899415	1	0.899415	0.991174	0.0920844	0.506024	29712233	29712869	25750106	182285	25750106	0.351061	19.845	d__Eukaryota	l__Viridiplantae	k__Viridiplantae	p__Streptophyta	c__Magnoliopsida	o__Poales	f__Cyperaceae	g__Trichophorum	s__Trichophorum cespitosum
119_27	119_B3_116_L0_KapK-12-1-27	NP_10009021_plas	231834	231834	51.7474	18.8209	48.524	51.7474	-1.69364	NA	1.69364	96.7499	1.73743	5778	2813	577.8	1744.56	1436.43	6193	2077.29	6880	0.839826	1	0.839826	0.975036	0.154794	0.567219	33696802	33696802	30837881	190979	30837881	0.350419	20.9894	d__Eukaryota	l__Viridiplantae	k__Viridiplantae	p__Streptophyta	c__Magnoliopsida	o__Poales	f__Cyperaceae	g__Trichophorum	s__Trichophorum pumilum
119_27	119_B3_116_L0_KapK-12-1-27	NP_10009023_plas	318168	318168	51.5736	18.4227	49.2302	51.5736	-1.55524	NA	1.55524	96.9698	1.75633	5369	2637	894.833	2565.21	2227.07	5758	3056.85	6398	0.839168	1	0.839168	0.974448	0.145492	0.669448	49729290	49729290	47982112	276281	47982112	0.367755	19.3822	d__Eukaryota	l__Viridiplantae	k__Viridiplantae	p__Streptophyta	c__Magnoliopsida	o__Fabales	f__Fabaceae	g__Trifolium	s__Trifolium hybridum
119_27	119_B3_116_L0_KapK-12-1-27	NP_10009100_plas	316462	316462	51.5492	18.4372	49.0358	51.5492	-1.54946	NA	1.54946	96.9792	1.75722	5370	2640	1074	2415.11	2066.6	6080	3038.45	6756	0.794849	1	0.794849	0.955367	0.197295	0.638349	46841622	46841622	44547204	270847	44547204	0.368482	19.2572	d__Eukaryota	l__Viridiplantae	k__Viridiplantae	p__Streptophyta	c__Magnoliopsida	o__Fabales	f__Fabaceae	g__Trifolium	s__Trifolium medium
119_27	119_B3_116_L0_KapK-12-1-27	NP_10009101_plas	310794	310794	51.5446	18.4085	48.8387	51.5446	-1.53986	NA	1.53986	96.9961	1.75772	5346	2627	1069.2	2414.89	2067.4	5972	2997.15	6635	0.805727	1	0.805727	0.957938	0.194209	0.637604	46841598	46841598	44561621	266122	44561621	0.371391	19.5167	d__Eukaryota	l__Viridiplantae	k__Viridiplantae	p__Streptophyta	c__Magnoliopsida	o__Fabales	f__Fabaceae	g__Trifolium	s__Trifolium pratense
119_27	119_B3_116_L0_KapK-12-1-27	NP_10009102_plas	310833	310833	51.5521	18.4112	48.8391	51.5521	-1.54044	NA	1.54044	96.996	1.7565	5346	2627	1069.2	2416.64	2067.57	5968	2997.97	6632	0.806092	1	0.806092	0.955818	0.194333	0.637602	46868667	46868667	44568700	265986	44568700	0.371001	19.4926	d__Eukaryota	l__Viridiplantae	k__Viridiplantae	p__Streptophyta	c__Magnoliopsida	o__Fabales	f__Fabaceae	g__Trifolium	s__Trifolium pratense
119_27	119_B3_116_L0_KapK-12-1-27	NP_10009154_plas	86344	91735	46.7267	18.6778	38.7931	46.7267	-0.945909	NA	0.945909	98.0304	1.77357	144097	24499	750.505	28.5673	22.5421	123815	29.7481	150053	0.960307	1	0.960307	0.9997	0.0256808	0.627096	575423	611351	584655	72389	584655	0.266385	24.5134	d__Eukaryota	l__Viridiplantae	k__Viridiplantae	p__Streptophyta	c__Magnoliopsida	o__Asterales	f__Asteraceae	g__Tripleurospermum	s__Tripleurospermum inodorum
119_27	119_B3_116_L0_KapK-12-1-27	NP_10009155_plas	332978	332978	52.101	18.79	49.5021	52.101	-1.65211	NA	1.65211	96.8367	1.74111	5784	3425	826.286	2408.03	2072.63	6486	3000.46	7207	0.802553	1	0.802553	0.953673	0.198595	0.630397	46202026	46202026	44203207	286702	44203207	0.35699	18.9158	d__Eukaryota	l__Viridiplantae	k__Viridiplantae	p__Streptophyta	c__Magnoliopsida	o__Asterales	f__Asteraceae	g__Tripleurospermum	s__Tripleurospermum inodorum
119_27	119_B3_116_L0_KapK-12-1-27	NP_10009156_plas	143548	207276	47.8865	19.3779	38.5004	47.8865	-1.16445	NA	1.16445	97.6567	1.89504	288313	24724	772.957	33.0631	24.7481	247138	34.4281	300216	0.960352	1	0.960352	0.999771	0.0236521	0.614922	478149	690423	627803	155154	627803	0.282474	25.6902	d__Eukaryota	l__Viridiplantae	k__Viridiplantae	p__Streptophyta	c__Magnoliopsida	o__Asterales	f__Asteraceae	g__Tripleurospermum	s__Tripleurospermum maritimum
119_27	119_B3_116_L0_KapK-12-1-27	NP_10009158_plas	86265	91715	46.6369	18.4415	38.8137	46.6369	-0.941667	NA	0.941667	98.0308	1.77392	144414	24729	756.094	28.5189	22.3782	123733	29.6192	149986	0.96285	1	0.96285	0.999743	0.0241029	0.628664	575154	611490	581648	71969	581648	0.265928	25.3967	d__Eukaryota	l__Viridiplantae	k__Viridiplantae	p__Streptophyta	c__Magnoliopsida	o__Asterales	f__Asteraceae	g__Tripleurospermum	s__Tripleurospermum maritimum
119_27	119_B3_116_L0_KapK-12-1-27	NP_10009162_plas	218878	218878	51.5422	18.7018	48.5958	51.5422	-1.63384	NA	1.63384	96.8387	1.7561	5612	3177	623.556	1552.79	1199.7	6541	2011	7268	0.772152	1	0.772152	0.951486	0.222949	0.515136	30115300	30115300	25863018	169170	25863018	0.357234	18.9593	d__Eukaryota	l__Viridiplantae	k__Viridiplantae	p__Streptophyta	c__Magnoliopsida	o__Poales	f__Poaceae	g__Triticum	s__Triticum aestivum
119_27	119_B3_116_L0_KapK-12-1-27	NP_10009164_plas	312361	312361	51.7664	18.5567	49.1925	51.7664	-1.60434	NA	1.60434	96.8954	1.73875	5345	2631	1069	2271.15	1931.55	6410	3026.64	7123	0.750386	1	0.750386	0.93626	0.24795	0.605402	43852450	43852450	41463183	265779	41463183	0.361808	19.412	d__Eukaryota	l__Viridiplantae	k__Viridiplantae	p__Streptophyta	c__Magnoliopsida	o__Ranunculales	f__Ranunculaceae	g__Trollius	s__Trollius asiaticus
119_27	119_B3_116_L0_KapK-12-1-27	NP_10009169_plas	4331	4338	48.3573	21.3243	35.7675	48.3573	-1.05924	NA	1.05924	98.0842	1.76299	7108	1843	418.118	28.6361	23.5769	5916	29.5184	7327	0.970111	1	0.970111	0.999665	0.0221554	0.610435	591101	592057	603786	3572	603786	0.306537	11.152	d__Eukaryota	l__Viridiplantae	k__Viridiplantae	p__Streptophyta	c__Magnoliopsida	o__Ranunculales	f__Ranunculaceae	g__Trollius	s__Trollius europaeus
119_27	119_B3_116_L0_KapK-12-1-27	NP_10009170_plas	15908	15915	48.7892	20.2607	44.3474	48.7892	-0.957964	NA	0.957964	98.1717	1.73173	18471	3022	615.7	40.2502	34.2775	15808	42.0457	19295	0.957295	1	0.957295	0.99927	0.0329422	0.658825	824462	824825	857540	13556	857540	0.292	18.5122	d__Eukaryota	l__Viridiplantae	k__Viridiplantae	p__Streptophyta	c__Magnoliopsida	o__Ranunculales	f__Ranunculaceae	g__Trollius	s__Trollius europaeus
119_27	119_B3_116_L0_KapK-12-1-27	NP_10009186_plas	2830	2831	44.1077	14.5597	36.4062	44.1077	-0.89509	NA	0.89509	98.0905	1.80941	6138	448	157.385	17.0589	10.326	6601	20.3439	7320	0.838525	1	0.838525	0.992462	0.0909782	0.504026	386612	386749	259658	1714	259658	0.298355	12.4538	d__Eukaryota	l__Viridiplantae	k__Viridiplantae	p__Streptophyta	c__Magnoliopsida	o__Liliales	f__Liliaceae	g__Tulipa	s__Tulipa gesneriana
119_27	119_B3_116_L0_KapK-12-1-27	NP_10009187_plas	9997	9998	48.0664	18.6361	45.2184	48.0664	-0.996299	NA	0.996299	98.0392	1.83157	15933	1718	227.614	25.1862	17.4256	17214	30.1641	19082	0.834975	1	0.834975	0.993343	0.109569	0.55808	523897	523949	401882	6918	401882	0.296087	19.4886	d__Eukaryota	l__Viridiplantae	k__Viridiplantae	p__Streptophyta	c__Magnoliopsida	o__Liliales	f__Liliaceae	g__Tulipa	s__Tulipa gesneriana
119_27	119_B3_116_L0_KapK-12-1-27	NP_10009193_plas	12504	12504	46.5345	17.3054	43.5813	46.5345	-0.924344	NA	0.924344	98.0847	1.81122	21758	3197	209.212	22.7028	15.3619	23069	26.7461	25633	0.848828	1	0.848828	0.996007	0.0864024	0.544154	487809	487809	366813	8462	366813	0.298702	22.4401	d__Eukaryota	l__Viridiplantae	k__Viridiplantae	p__Streptophyta	c__Magnoliopsida	o__Liliales	f__Liliaceae	g__Tulipa	s__Tulipa sylvestris
119_27	119_B3_116_L0_KapK-12-1-27	NP_10009203_plas	90523	95885	45.9723	17.5986	38.8916	45.9723	-0.907316	NA	0.907316	98.0502	1.7437	138239	15730	499.058	29.3278	23.4531	123451	31.8887	150310	0.919693	1	0.919693	0.998711	0.0525125	0.634063	602242	637915	621153	76682	621153	0.258553	28.4146	d__Eukaryota	l__Viridiplantae	k__Viridiplantae	p__Streptophyta	c__Magnoliopsida	o__Asterales	f__Asteraceae	g__Tussilago	s__Tussilago farfara
119_27	119_B3_116_L0_KapK-12-1-27	NP_10009204_plas	323957	323957	52.034	18.6849	49.4303	52.034	-1.65716	NA	1.65716	96.8213	1.7389	5524	2609	690.5	2295.3	1955.72	6612	3052.79	7347	0.751872	1	0.751872	0.954283	0.236719	0.6095	44093780	44093780	41763460	276140	41763460	0.358136	18.8627	d__Eukaryota	l__Viridiplantae	k__Viridiplantae	p__Streptophyta	c__Magnoliopsida	o__Asterales	f__Asteraceae	g__Tussilago	s__Tussilago farfara
119_27	119_B3_116_L0_KapK-12-1-27	NP_10009209_plas	15894	15894	48.0313	19.3767	43.0902	48.0313	-0.935007	NA	0.935007	98.166	1.74863	25065	1992	338.716	28.3473	22.7141	22428	30.4565	26930	0.930746	1	0.930746	0.997608	0.0489738	0.606335	590197	590197	567817	12735	567817	0.288521	21.0561	d__Eukaryota	l__Viridiplantae	k__Viridiplantae	p__Streptophyta	c__Magnoliopsida	o__Poales	f__Typhaceae	g__Typha	s__Typha latifolia
119_27	119_B3_116_L0_KapK-12-1-27	NP_10009210_plas	165837	182000	47.2973	18.4876	38.0782	47.2973	-1.04862	NA	1.04862	97.8485	1.8422	125089	9508	308.101	53.9782	35.8638	143611	68.819	159481	0.78435	1	0.78435	0.991374	0.143025	0.543296	1039854	1141202	842052	120928	842052	0.264931	27.0105	d__Eukaryota	l__Viridiplantae	k__Viridiplantae	p__Streptophyta	c__Magnoliopsida	o__Rosales	f__Ulmaceae	g__Ulmus	s__Ulmus glabra
119_27	119_B3_116_L0_KapK-12-1-27	NP_10009211_plas	342156	342156	51.6805	18.482	50.0184	51.6805	-1.57347	NA	1.57347	96.9377	1.74478	5459	3424	1364.75	2802.26	2465.33	5680	3239.61	6311	0.864998	1	0.864998	0.974938	0.130755	0.689962	54215814	54215814	53002641	301055	53002641	0.362222	18.3301	d__Eukaryota	l__Viridiplantae	k__Viridiplantae	p__Streptophyta	c__Magnoliopsida	o__Rosales	f__Urticaceae	g__Urtica	s__Urtica dioica
119_27	119_B3_116_L0_KapK-12-1-27	NP_10009213_plas	341995	341995	51.6675	18.4812	50.0173	51.6675	-1.57307	NA	1.57307	96.9375	1.74392	5459	3424	1364.75	2647.13	2295.74	6008	3237.27	6676	0.817705	1	0.817705	0.962255	0.182229	0.659261	51227531	51227531	49373169	296634	49373169	0.362118	18.4545	d__Eukaryota	l__Viridiplantae	k__Viridiplantae	p__Streptophyta	c__Magnoliopsida	o__Rosales	f__Urticaceae	g__Urtica	s__Urtica dioica
119_27	119_B3_116_L0_KapK-12-1-27	NP_10009217_plas	342046	342046	51.6722	18.4883	50.0186	51.6722	-1.57277	NA	1.57277	96.9376	1.74468	5459	3424	1364.75	2814.28	2478.11	5653	3238.05	6281	0.869129	1	0.869129	0.984482	0.123574	0.692696	54457252	54457252	53285866	301225	53285866	0.362305	18.4513	d__Eukaryota	l__Viridiplantae	k__Viridiplantae	p__Streptophyta	c__Magnoliopsida	o__Rosales	f__Urticaceae	g__Urtica	s__Urtica dioica
119_27	119_B3_116_L0_KapK-12-1-27	NP_10009223_plas	18494	18497	53.1008	24.3437	41.2366	53.1008	-1.45007	NA	1.45007	97.5753	1.97561	23894	2793	356.627	38.1295	28.0151	21329	41.112	25763	0.927454	1	0.927454	0.998733	0.0479448	0.584529	717851	717968	637254	13592	637254	0.332353	20.4325	d__Eukaryota	l__Viridiplantae	k__Viridiplantae	p__Streptophyta	c__Magnoliopsida	o__Lamiales	f__Lentibulariaceae	g__Utricularia	s__Utricularia intermedia
119_27	119_B3_116_L0_KapK-12-1-27	NP_10009245_plas	18509	18512	52.5475	24.0083	41.1933	52.5475	-1.45041	NA	1.45041	97.559	1.98004	23900	2792	379.365	37.7439	27.7351	21331	40.7066	25776	0.927219	1	0.927219	0.99882	0.0461964	0.587281	718071	718187	637804	13605	637804	0.33131	20.3177	d__Eukaryota	l__Viridiplantae	k__Viridiplantae	p__Streptophyta	c__Magnoliopsida	o__Lamiales	f__Lentibulariaceae	g__Utricularia	s__Utricularia vulgaris
119_27	119_B3_116_L0_KapK-12-1-27	NP_10009246_plas	374741	374795	51.6609	18.4526	49.9403	51.6609	-1.56411	NA	1.56411	96.961	1.74477	7433	6969	1238.83	2547.76	2466.13	6082	2606.03	7603	0.97764	1	0.97764	0.999127	0.0215962	0.623882	49288570	49295673	59674942	362943	59674942	0.365121	18.5905	d__Eukaryota	l__Viridiplantae	k__Viridiplantae	p__Streptophyta	c__Magnoliopsida	o__Ericales	f__Ericaceae	g__Vaccinium	s__Vaccinium myrtillus
119_27	119_B3_116_L0_KapK-12-1-27	NP_10009247_plas	376211	376247	51.6667	18.4891	49.9771	51.6667	-1.56678	NA	1.56678	96.9604	1.74538	7559	7559	7559	2572.91	2496.18	6063	2572.91	7559	1	1	1	1	0	0.631346	49769943	49774706	60234207	365200	60234207	0.365652	18.4704	d__Eukaryota	l__Viridiplantae	k__Viridiplantae	p__Streptophyta	c__Magnoliopsida	o__Ericales	f__Ericaceae	g__Vaccinium	s__Vaccinium uliginosum
119_27	119_B3_116_L0_KapK-12-1-27	NP_10009248_plas	380766	381049	51.5803	18.4583	49.994	51.5803	-1.56779	NA	1.56779	96.9544	1.74725	8213	8213	8213	2394.24	2279.1	6577	2394.24	8213	1	1	1	1	0	0.597693	46361378	46395836	55176372	362895	55176372	0.365538	18.7383	d__Eukaryota	l__Viridiplantae	k__Viridiplantae	p__Streptophyta	c__Magnoliopsida	o__Ericales	f__Ericaceae	g__Vaccinium	s__Vaccinium uliginosum
119_27	119_B3_116_L0_KapK-12-1-27	NP_10009249_plas	374711	374823	51.6619	18.4449	49.9729	51.6619	-1.5697	NA	1.5697	96.9525	1.74512	7485	6937	2495	2577.57	2510.22	6019	2588.25	7516	0.995875	1	0.995875	0.999974	0.00375686	0.630937	49855109	49870011	60674365	365199	60674365	0.366012	18.436	d__Eukaryota	l__Viridiplantae	k__Viridiplantae	p__Streptophyta	c__Magnoliopsida	o__Ericales	f__Ericaceae	g__Vaccinium	s__Vaccinium uliginosum
119_27	119_B3_116_L0_KapK-12-1-27	NP_10009250_plas	376779	376970	51.6463	18.4813	49.9796	51.6463	-1.56741	NA	1.56741	96.9575	1.74565	7841	7841	7841	2484.15	2390.5	6274	2484.15	7841	1	1	1	1	0	0.612957	48052417	48076776	57846350	362928	57846350	0.366044	18.4632	d__Eukaryota	l__Viridiplantae	k__Viridiplantae	p__Streptophyta	c__Magnoliopsida	o__Ericales	f__Ericaceae	g__Vaccinium	s__Vaccinium uliginosum
119_27	119_B3_116_L0_KapK-12-1-27	NP_10009251_plas	381009	381350	51.5599	18.4355	50.0035	51.5599	-1.56733	NA	1.56733	96.9543	1.74723	8238	8238	8238	2387.91	2268.77	6610	2387.91	8238	1	1	1	1	0	0.597334	46250182	46291576	54840242	362494	54840242	0.364978	18.7395	d__Eukaryota	l__Viridiplantae	k__Viridiplantae	p__Streptophyta	c__Magnoliopsida	o__Ericales	f__Ericaceae	g__Vaccinium	s__Vaccinium uliginosum
119_27	119_B3_116_L0_KapK-12-1-27	NP_10009252_plas	380072	381087	51.5727	18.4552	50.0013	51.5727	-1.56792	NA	1.56792	96.9527	1.74726	7880	7880	7880	2495.29	2402.68	6311	2495.29	7880	1	1	1	1	0	0.618944	48232487	48361294	58170496	367114	58170496	0.365151	18.602	d__Eukaryota	l__Viridiplantae	k__Viridiplantae	p__Streptophyta	c__Magnoliopsida	o__Ericales	f__Ericaceae	g__Vaccinium	s__Vaccinium uliginosum
119_27	119_B3_116_L0_KapK-12-1-27	NP_10009253_plas	373364	373753	52.7573	18.8767	49.9566	52.7573	-1.72882	NA	1.72882	96.6959	1.67378	7679	7679	7679	2568.86	2461.61	6172	2569.19	7680	0.99987	1	0.99987	1	0	0.631174	48615104	48665755	58059300	358342	58059300	0.388822	18.2858	d__Eukaryota	l__Viridiplantae	k__Viridiplantae	p__Streptophyta	c__Magnoliopsida	o__Ericales	f__Ericaceae	g__Vaccinium	s__Vaccinium uliginosum
119_27	119_B3_116_L0_KapK-12-1-27	NP_10009265_plas	11085	11085	46.3141	17.6873	33.2245	46.3141	-0.831664	NA	0.831664	98.2541	1.83356	4819	4819	4819	106.533	100.736	3863	106.533	4819	1	1	1	1	0	0.841162	2300270	2300270	2713435	10482	2713435	0.314333	19.1759	d__Eukaryota	l__Viridiplantae	k__Viridiplantae	p__Streptophyta	c__Magnoliopsida	o__Ericales	f__Ericaceae	g__Vaccinium	s__Vaccinium vitis-idaea
119_27	119_B3_116_L0_KapK-12-1-27	NP_10009267_plas	6447	6447	48.9812	19.6089	39.8439	48.9812	-1.02078	NA	1.02078	98.0483	1.87926	4425	4425	4425	71.3731	66.5064	3570	71.3731	4425	1	1	1	1	0	0.831664	1456949	1456949	1682913	6008	1682913	0.32205	16.3269	d__Eukaryota	l__Viridiplantae	k__Viridiplantae	p__Streptophyta	c__Magnoliopsida	o__Ericales	f__Ericaceae	g__Vaccinium	s__Vaccinium vitis-idaea
119_27	119_B3_116_L0_KapK-12-1-27	NP_10009272_plas	14635	14635	47.0791	17.6526	32.599	47.0791	-1.00506	NA	1.00506	97.9203	1.94214	6158	6158	6158	111.665	107.2	4949	111.882	6170	0.998055	1	0.998055	0.999987	0.00227416	0.844193	2371961	2371961	2838755	14049	2838755	0.340441	23.1928	d__Eukaryota	l__Viridiplantae	k__Viridiplantae	p__Streptophyta	c__Magnoliopsida	o__Ericales	f__Ericaceae	g__Vaccinium	s__Vaccinium vitis-idaea
119_27	119_B3_116_L0_KapK-12-1-27	NP_10009280_plas	6919	6919	47.2223	17.7519	36.456	47.2223	-1.37419	NA	1.37419	97.2103	1.96305	5299	5299	5299	61.6313	53.5891	4271	61.6779	5303	0.999246	1	0.999246	0.999999	0.000577739	0.749624	1304733	1304733	1409038	6018	1409038	0.314112	16.3062	d__Eukaryota	l__Viridiplantae	k__Viridiplantae	p__Streptophyta	c__Magnoliopsida	o__Ericales	f__Ericaceae	g__Vaccinium	s__Vaccinium vitis-idaea
119_27	119_B3_116_L0_KapK-12-1-27	NP_10009287_plas	8837	8936	48.9956	20.5569	39.1554	48.9956	-1.18095	NA	1.18095	97.8334	1.89168	6147	6147	6147	70.9707	59.6116	4985	71.2247	6169	0.996434	1	0.996434	0.999961	0.00336481	0.708018	1432485	1448533	1505717	7506	1505717	0.278025	18.1561	d__Eukaryota	l__Viridiplantae	k__Viridiplantae	p__Streptophyta	c__Magnoliopsida	o__Ericales	f__Ericaceae	g__Vaccinium	s__Vaccinium vitis-idaea
119_27	119_B3_116_L0_KapK-12-1-27	NP_10009293_plas	11759	11759	47.8	17.8914	37.1871	47.8	-1.41908	NA	1.41908	97.1454	2.01527	9094	9094	9094	61.7949	48.1812	7296	61.8153	9097	0.99967	1	0.99967	1	0.000395909	0.698484	1292624	1292624	1256853	9170	1256853	0.291254	17.4921	d__Eukaryota	l__Viridiplantae	k__Viridiplantae	p__Streptophyta	c__Magnoliopsida	o__Ericales	f__Ericaceae	g__Vaccinium	s__Vaccinium vitis-idaea
119_27	119_B3_116_L0_KapK-12-1-27	NP_10009295_plas	7879	7885	47.2185	18.2958	35.8422	47.2185	-1.12365	NA	1.12365	97.7787	1.96582	4498	4498	4498	82.7366	68.8837	3604	82.755	4499	0.999778	1	0.999778	1	0	0.740387	1751278	1752612	1821032	6563	1821032	0.32112	19.9028	d__Eukaryota	l__Viridiplantae	k__Viridiplantae	p__Streptophyta	c__Magnoliopsida	o__Ericales	f__Ericaceae	g__Vaccinium	s__Vaccinium vitis-idaea
119_27	119_B3_116_L0_KapK-12-1-27	NP_10009300_plas	7620	7620	53.0068	23.3188	50.6259	53.0068	-1.24724	NA	1.24724	97.8924	1.94567	5365	5365	5365	75.3064	69.655	4319	75.3064	5365	1	1	1	1	0	0.803566	1420317	1420317	1632322	7050	1632322	0.305962	16.2331	d__Eukaryota	l__Viridiplantae	k__Viridiplantae	p__Streptophyta	c__Magnoliopsida	o__Ericales	f__Ericaceae	g__Vaccinium	s__Vaccinium vitis-idaea
119_27	119_B3_116_L0_KapK-12-1-27	NP_10009303_plas	6065	6110	46.4907	17.629	35.3512	46.4907	-1.30736	NA	1.30736	97.2978	1.96894	5162	4604	2581	54.7675	47.5503	4165	55.0327	5187	0.99518	1	0.99518	0.999965	0.00419622	0.698842	1169269	1177945	1273709	5305	1273709	0.320055	17.037	d__Eukaryota	l__Viridiplantae	k__Viridiplantae	p__Streptophyta	c__Magnoliopsida	o__Ericales	f__Ericaceae	g__Vaccinium	s__Vaccinium vitis-idaea
119_27	119_B3_116_L0_KapK-12-1-27	NP_10009304_plas	374099	374099	51.695	18.4847	49.9604	51.695	-1.56637	NA	1.56637	96.9588	1.74344	6786	6786	6786	2844.04	2824.4	5442	2851.17	6803	0.997501	1	0.997501	0.999981	0.00226044	0.682727	54990298	54990298	68299706	371687	68299706	0.365813	18.4485	d__Eukaryota	l__Viridiplantae	k__Viridiplantae	p__Streptophyta	c__Magnoliopsida	o__Ericales	f__Ericaceae	g__Vaccinium	s__Vaccinium vitis-idaea
119_27	119_B3_116_L0_KapK-12-1-27	NC_035859.1_plas	8271	10944	52.3868	23.7094	46.3388	52.3868	-1.09302	NA	1.09302	98.024	1.92903	126456	1821	177.109	3.79737	2.01935	137073	4.53449	151003	0.83744	0.97757	0.856655	0.998351	0.0664951	0.522895	54774	72475	42466	5821	42466	0.306964	17.8852	d__Eukaryota	l__Viridiplantae	k__Viridiplantae	p__Streptophyta	c__Polypodiopsida	o__Polypodiales	f__Onocleaceae	g__Matteuccia	s__Matteuccia struthiopteris
119_27	119_B3_116_L0_KapK-12-1-27	NC_035875.1_plas	89367	94067	46.3018	18.2792	38.7704	46.3018	-0.933866	NA	0.933866	98.0221	1.75528	137094	5540	477.679	28.6146	23.1637	121945	31.7707	152215	0.90066	1	0.90066	0.998199	0.0634469	0.616077	587110	617988	624462	76150	624462	0.257824	26.4294	d__Eukaryota	l__Viridiplantae	k__Viridiplantae	p__Streptophyta	c__Magnoliopsida	o__Asterales	f__Asteraceae	g__Ambrosia	s__Ambrosia artemisiifolia
119_27	119_B3_116_L0_KapK-12-1-27	NC_035878.1_plas	153701	160411	45.6308	16.4284	38.5759	45.6308	-0.869117	NA	0.869117	98.0699	1.72088	125861	5286	260.582	45.4619	29.0083	145035	58.1587	161012	0.781687	1	0.781687	0.990139	0.148452	0.524152	954593	996267	705747	102358	705747	0.245752	29.1424	d__Eukaryota	l__Viridiplantae	k__Viridiplantae	p__Streptophyta	c__Magnoliopsida	o__Vitales	f__Vitaceae	g__Vitis	s__Vitis acerifolia
119_27	119_B3_116_L0_KapK-12-1-27	NC_035880.1_plas	236583	258501	46.3801	17.1046	37.2142	46.3801	-0.890824	NA	0.890824	98.066	1.75949	150337	10431	665.208	75.8783	66.167	127818	79.751	158010	0.95144	1	0.95144	0.999376	0.0330395	0.670013	1497266	1635979	1763609	225421	1763609	0.268858	30.9451	d__Eukaryota	l__Viridiplantae	k__Viridiplantae	p__Streptophyta	c__Magnoliopsida	o__Rosales	f__Rosaceae	g__Prunus	s__Prunus humilis
119_27	119_B3_116_L0_KapK-12-1-27	NC_035884.1_plas	98389	106663	47.8872	19.5955	38.2466	47.8872	-0.864742	NA	0.864742	98.1953	1.72321	149170	28028	1253.53	33.3814	28.2008	124151	34.2416	153014	0.974878	1	0.974878	0.999868	0.0166431	0.695263	643007	697080	725810	90110	725810	0.272911	25.7498	d__Eukaryota	l__Viridiplantae	k__Viridiplantae	p__Streptophyta	c__Magnoliopsida	o__Asterales	f__Asteraceae	g__Conyza	s__Conyza bonariensis
119_27	119_B3_116_L0_KapK-12-1-27	NC_035891.1_plas	242240	263929	46.271	16.9693	37.1115	46.271	-0.900917	NA	0.900917	98.044	1.76647	150403	10427	677.491	77.4472	68.0133	127058	81.1969	157685	0.953819	1	0.953819	0.999362	0.0318456	0.67867	1536227	1673774	1824206	231780	1824206	0.268918	31.8616	d__Eukaryota	l__Viridiplantae	k__Viridiplantae	p__Streptophyta	c__Magnoliopsida	o__Rosales	f__Rosaceae	g__Prunus	s__Prunus cerasoides
119_27	119_B3_116_L0_KapK-12-1-27	NC_035950.1_plas	79635	91308	45.0569	16.3204	39.1732	45.0569	-0.988544	NA	0.988544	97.8711	1.86208	140481	7561	399.094	25.8683	15.8823	143234	29.2878	159051	0.883245	1	0.883245	0.996928	0.0810431	0.540032	500688	574080	391422	56065	391422	0.280566	26.3934	d__Eukaryota	l__Viridiplantae	k__Viridiplantae	p__Streptophyta	c__Magnoliopsida	o__Caryophyllales	f__Polygonaceae	g__Rheum	s__Rheum wittrockii
119_27	119_B3_116_L0_KapK-12-1-27	NC_035959.1_plas	153796	168814	47.9713	19.3783	38.7395	47.9713	-1.10436	NA	1.10436	97.811	1.83926	119781	5823	267.368	50.9221	32.8131	143245	67.613	159042	0.753141	1	0.753141	0.987724	0.168564	0.512982	967015	1061443	759447	108787	759447	0.263218	26.9176	d__Eukaryota	l__Viridiplantae	k__Viridiplantae	p__Streptophyta	c__Magnoliopsida	o__Cucurbitales	f__Cucurbitaceae	g__Gynostemma	s__Gynostemma cardiospermum
119_27	119_B3_116_L0_KapK-12-1-27	NC_035960.1_plas	255644	290743	46.1031	16.6717	37.1366	46.1031	-0.980667	NA	0.980667	97.9162	1.83715	148780	17503	590.397	83.6309	72.1818	130545	90.0997	160288	0.928204	1	0.928204	0.998662	0.0506814	0.66207	1594904	1813879	1922372	250956	1922372	0.283163	27.426	d__Eukaryota	l__Viridiplantae	k__Viridiplantae	p__Streptophyta	c__Magnoliopsida	o__Fagales	f__Juglandaceae	g__Juglans	s__Juglans cinerea
119_27	119_B3_116_L0_KapK-12-1-27	NC_035961.1_plas	188512	207610	46.0045	16.7434	37.3695	46.0045	-0.933635	NA	0.933635	97.99	1.80813	152984	26268	1253.97	61.4056	51.4755	125470	62.4351	155549	0.98351	1	0.98351	0.999887	0.0130668	0.656024	1211914	1334692	1387160	174047	1387160	0.279111	30.9054	d__Eukaryota	l__Viridiplantae	k__Viridiplantae	p__Streptophyta	c__Magnoliopsida	o__Rosales	f__Rosaceae	g__Fragaria	s__Fragaria x ananassa
119_27	119_B3_116_L0_KapK-12-1-27	NC_035965.1_plas	256569	291449	45.8532	16.2784	37.1478	45.8532	-0.962518	NA	0.962518	97.9324	1.82785	149189	17513	587.358	83.318	73.0587	128783	89.5823	160406	0.930071	1	0.930071	0.998759	0.0487344	0.665144	1599498	1816946	1984555	255577	1984555	0.28316	27.2645	d__Eukaryota	l__Viridiplantae	k__Viridiplantae	p__Streptophyta	c__Magnoliopsida	o__Fagales	f__Juglandaceae	g__Juglans	s__Juglans hindsii
119_27	119_B3_116_L0_KapK-12-1-27	NC_035966.1_plas	256116	290188	45.9696	16.4577	37.1021	45.9696	-0.97229	NA	0.97229	97.9201	1.83169	148923	20005	586.311	83.2351	73.0247	128549	89.5805	160276	0.929166	1	0.929166	0.998703	0.0497272	0.665205	1597969	1810552	1980607	254605	1980607	0.282757	28.4794	d__Eukaryota	l__Viridiplantae	k__Viridiplantae	p__Streptophyta	c__Magnoliopsida	o__Fagales	f__Juglandaceae	g__Juglans	s__Juglans major
119_27	119_B3_116_L0_KapK-12-1-27	NC_035967.1_plas	256305	291232	45.9016	16.3684	37.1111	45.9016	-0.966995	NA	0.966995	97.9282	1.83235	148852	17503	579.191	83.4119	73.0712	128540	89.8124	160274	0.928735	1	0.928735	0.998733	0.0495523	0.665044	1599168	1817088	1984923	255142	1984923	0.283083	27.7734	d__Eukaryota	l__Viridiplantae	k__Viridiplantae	p__Streptophyta	c__Magnoliopsida	o__Fagales	f__Juglandaceae	g__Juglans	s__Juglans nigra
119_27	119_B3_116_L0_KapK-12-1-27	NC_035974.1_plas	147462	160468	46.5374	17.5802	38.4121	46.5374	-0.998797	NA	0.998797	97.9093	1.81405	118819	4472	254.43	47.5668	31.0167	141526	62.855	157008	0.75677	1	0.75677	0.987866	0.165215	0.517336	939201	1022037	739398	104644	739398	0.256672	25.8636	d__Eukaryota	l__Viridiplantae	k__Viridiplantae	p__Streptophyta	c__Magnoliopsida	o__Cucurbitales	f__Cucurbitaceae	g__Citrullus	s__Citrullus amarus
119_27	119_B3_116_L0_KapK-12-1-27	NC_035975.1_plas	148532	162055	46.6529	17.7678	38.3872	46.6529	-0.997816	NA	0.997816	97.9193	1.80933	118761	5394	253.222	48.1169	31.0934	141467	63.6644	157135	0.75579	1	0.75579	0.987906	0.165174	0.51649	945251	1031311	740300	104728	740300	0.258589	26.4303	d__Eukaryota	l__Viridiplantae	k__Viridiplantae	p__Streptophyta	c__Magnoliopsida	o__Cucurbitales	f__Cucurbitaceae	g__Citrullus	s__Citrullus rehmii
119_27	119_B3_116_L0_KapK-12-1-27	NC_036009.1_plas	153284	159983	45.5827	16.3025	38.5843	45.5827	-0.867111	NA	0.867111	98.0671	1.72179	125837	7935	266.604	45.2938	28.9067	144955	57.9533	161008	0.781557	1	0.781557	0.990203	0.148082	0.523267	952027	993634	704391	102105	704391	0.246407	29.9056	d__Eukaryota	l__Viridiplantae	k__Viridiplantae	p__Streptophyta	c__Magnoliopsida	o__Vitales	f__Vitaceae	g__Vitis	s__Vitis mustangensis
119_27	119_B3_116_L0_KapK-12-1-27	NC_036037.1_plas	42849	59502	45.7722	17.757	37.0176	45.7722	-1.26322	NA	1.26322	97.4021	1.99232	159759	7812	400.398	15.0169	9.58398	163398	17.0508	181397	0.880715	1	0.880715	0.997404	0.0736016	0.573611	236217	328021	232451	37982	232451	0.312788	21.327	d__Eukaryota	l__Viridiplantae	k__Viridiplantae	p__Streptophyta	c__Magnoliopsida	o__Poales	f__Cyperaceae	g__Carex	s__Carex neurocarpa
119_27	119_B3_116_L0_KapK-12-1-27	NC_036040.1_plas	1397215	1642157	52.4061	21.6905	35.0294	52.4061	-0.926831	NA	0.926831	98.2157	1.72374	155644	41689	17293.8	552.5	550.3	124726	552.993	155783	0.999108	1	0.999108	0.999998	0.000829724	0.809247	8968982	10541311	13115365	1635827	13115365	0.346203	26.3678	d__Eukaryota	l__Viridiplantae	k__Viridiplantae	p__Streptophyta	c__Magnoliopsida	o__Malpighiales	f__Salicaceae	g__Populus	s__Populus lasiocarpa
119_27	119_B3_116_L0_KapK-12-1-27	NC_036052.1_plas	148627	157472	46.9474	18.3031	38.2454	46.9474	-1.01325	NA	1.01325	97.9197	1.7985	142652	10200	347.932	45.5323	30.1148	146179	51.8292	162380	0.878507	1	0.878507	0.997181	0.0798629	0.565958	915304	969775	712551	104160	712551	0.246905	27.9842	d__Eukaryota	l__Viridiplantae	k__Viridiplantae	p__Streptophyta	c__Magnoliopsida	o__Cornales	f__Nyssaceae	g__Camptotheca	s__Camptotheca acuminata
119_27	119_B3_116_L0_KapK-12-1-27	NC_036061.1_plas	157503	166526	46.7495	18.0172	38.8758	46.7495	-0.974785	NA	0.974785	97.9513	1.77413	137373	14974	384.798	49.8941	32.1395	140482	56.6743	156041	0.880365	1	0.880365	0.997623	0.0754553	0.54259	1009369	1067194	763628	107276	763628	0.241774	27.7322	d__Eukaryota	l__Viridiplantae	k__Viridiplantae	p__Streptophyta	c__Magnoliopsida	o__Saxifragales	f__Saxifragaceae	g__Bergenia	s__Bergenia scopulosa
119_27	119_B3_116_L0_KapK-12-1-27	NC_036069.1_plas	183777	190795	46.1085	17.1302	38.6216	46.1085	-0.938976	NA	0.938976	97.9751	1.75508	135393	9625	361.048	55.4179	36.8568	142894	64.9745	158741	0.852918	1	0.852918	0.994965	0.101262	0.560692	1157716	1201926	888001	126890	888001	0.236251	27.8154	d__Eukaryota	l__Viridiplantae	k__Viridiplantae	p__Streptophyta	c__Magnoliopsida	o__Saxifragales	f__Hamamelidaceae	g__Sinowilsonia	s__Sinowilsonia henryi
119_27	119_B3_116_L0_KapK-12-1-27	NC_036084.1_plas	101939	110329	48.3239	20.2312	39.3605	48.3239	-1.23075	NA	1.23075	97.6268	1.91068	131051	13069	312.771	32.8928	20.5945	146234	40.6871	162105	0.808433	1	0.808433	0.993061	0.118584	0.52634	628846	680602	472428	69085	472428	0.261519	28.4698	d__Eukaryota	l__Viridiplantae	k__Viridiplantae	p__Streptophyta	c__Magnoliopsida	o__Asterales	f__Rousseaceae	g__Carpodetus	s__Carpodetus serratus
119_27	119_B3_116_L0_KapK-12-1-27	NC_036105.1_plas	153692	160908	45.6826	16.3804	38.5749	45.6826	-0.86468	NA	0.86468	98.075	1.71358	125815	5286	265.994	45.6543	28.9172	145146	58.4262	161012	0.781401	1	0.781401	0.990036	0.149101	0.519844	954538	999354	702196	101921	702196	0.247315	28.3919	d__Eukaryota	l__Viridiplantae	k__Viridiplantae	p__Streptophyta	c__Magnoliopsida	o__Vitales	f__Vitaceae	g__Vitis	s__Vitis x champinii
119_27	119_B3_116_L0_KapK-12-1-27	NC_036133.1_plas	248916	271394	46.2814	17.0586	36.9183	46.2814	-0.90289	NA	0.90289	98.044	1.76677	152208	10374	753.505	79.1105	70.3247	127483	82.5252	158778	0.958621	1	0.958621	0.999549	0.0293354	0.681992	1567698	1709267	1892511	241263	1892511	0.268323	30.1105	d__Eukaryota	l__Viridiplantae	k__Viridiplantae	p__Streptophyta	c__Magnoliopsida	o__Rosales	f__Rosaceae	g__Prunus	s__Prunus serotina
119_27	119_B3_116_L0_KapK-12-1-27	NC_036134.1_plas	154055	169161	47.9417	19.3681	38.771	47.9417	-1.10403	NA	1.10403	97.8128	1.8374	119459	5823	272.737	51.2427	32.9142	142559	67.8922	158273	0.754766	1	0.754766	0.988093	0.16737	0.514423	973350	1068793	762225	108662	762225	0.264494	26.3554	d__Eukaryota	l__Viridiplantae	k__Viridiplantae	p__Streptophyta	c__Magnoliopsida	o__Cucurbitales	f__Cucurbitaceae	g__Gynostemma	s__Gynostemma laxiflorum
119_27	119_B3_116_L0_KapK-12-1-27	NC_036135.1_plas	155717	170776	47.6043	18.8601	38.8017	47.6043	-1.07971	NA	1.07971	97.8334	1.83145	119492	5289	259.202	51.478	33.2472	142276	68.0403	157937	0.75658	1	0.75658	0.988643	0.161961	0.516645	985944	1081292	775289	110305	775289	0.262053	26.453	d__Eukaryota	l__Viridiplantae	k__Viridiplantae	p__Streptophyta	c__Magnoliopsida	o__Cucurbitales	f__Cucurbitaceae	g__Gynostemma	s__Gynostemma caulopterum
119_27	119_B3_116_L0_KapK-12-1-27	NC_036140.1_plas	155109	169436	47.4906	18.6203	39.0112	47.4906	-1.05971	NA	1.05971	97.8535	1.83083	119782	5295	258.708	51.0623	33.1613	141958	67.1843	157601	0.760033	1	0.760033	0.989226	0.15931	0.519589	984188	1075095	775215	110048	775215	0.259038	26.2387	d__Eukaryota	l__Viridiplantae	k__Viridiplantae	p__Streptophyta	c__Magnoliopsida	o__Cucurbitales	f__Cucurbitaceae	g__Gynostemma	s__Gynostemma longipes
119_27	119_B3_116_L0_KapK-12-1-27	NC_036141.1_plas	155535	169906	47.4687	18.587	38.9547	47.4687	-1.05842	NA	1.05842	97.8563	1.83172	120170	4674	260.108	51.1523	33.1285	141966	67.122	157687	0.762079	1	0.762079	0.989129	0.159163	0.519347	986353	1077489	775186	110050	775186	0.262446	27.1533	d__Eukaryota	l__Viridiplantae	k__Viridiplantae	p__Streptophyta	c__Magnoliopsida	o__Cucurbitales	f__Cucurbitaceae	g__Gynostemma	s__Gynostemma burmanicum (nom. inval.)
119_27	119_B3_116_L0_KapK-12-1-27	NC_036142.1_plas	155673	170031	47.4594	18.5799	38.9589	47.4594	-1.05721	NA	1.05721	97.8582	1.83142	120267	5623	259.196	51.1866	33.1501	141942	67.1039	157666	0.762796	1	0.762796	0.989065	0.159209	0.519834	987359	1078425	775873	110129	775873	0.258196	27.2859	d__Eukaryota	l__Viridiplantae	k__Viridiplantae	p__Streptophyta	c__Magnoliopsida	o__Cucurbitales	f__Cucurbitaceae	g__Gynostemma	s__Gynostemma pubescens
119_27	119_B3_116_L0_KapK-12-1-27	NC_036304.1_plas	99916	108824	50.097	22.7068	39.1007	50.097	-1.3124	NA	1.3124	97.6075	1.9204	115348	4014	237.831	35.8695	22.5971	136979	47.2652	151994	0.758898	1	0.758898	0.990707	0.150438	0.503161	657368	715976	500515	68560	500515	0.271352	22.3303	d__Eukaryota	l__Viridiplantae	k__Viridiplantae	p__Streptophyta	c__Magnoliopsida	o__Icacinales	f__Icacinaceae	g__Iodes	s__Iodes cirrhosa
119_27	119_B3_116_L0_KapK-12-1-27	NC_036367.1_plas	97319	100023	44.1738	15.1978	38.88	44.1738	-0.792288	NA	0.792288	98.18	1.64272	124389	3742	244.86	28.2507	17.683	141107	35.5219	156404	0.795306	1	0.795306	0.992657	0.130836	0.510471	622228	639517	443699	62609	443699	0.245177	26.7363	d__Eukaryota	l__Viridiplantae	k__Viridiplantae	p__Streptophyta	c__Magnoliopsida	o__Lamiales	f__Oleaceae	g__Forsythia	s__Forsythia suspensa
119_27	119_B3_116_L0_KapK-12-1-27	NC_036368.1_plas	251620	273629	45.8412	16.4455	36.7775	45.8412	-0.816803	NA	0.816803	98.1851	1.72823	158910	40904	5126.13	78.482	68.455	129591	78.9384	159834	0.994219	1	0.994219	0.999967	0.005116	0.699727	1574258	1711957	1841802	238681	1841802	0.277186	31.8029	d__Eukaryota	l__Viridiplantae	k__Viridiplantae	p__Streptophyta	c__Magnoliopsida	o__Rosales	f__Rosaceae	g__Malus	s__Malus micromalus
119_27	119_B3_116_L0_KapK-12-1-27	NC_036370.1_plas	182844	210066	45.5624	16.0801	37.8376	45.5624	-0.933283	NA	0.933283	97.9568	1.81862	133759	15068	297.242	59.3204	41.1805	145419	71.5588	161355	0.828973	1	0.828973	0.994037	0.11467	0.568386	1133178	1301887	1002874	145837	1002874	0.273686	28.7799	d__Eukaryota	l__Viridiplantae	k__Viridiplantae	p__Streptophyta	c__Magnoliopsida	o__Fagales	f__Fagaceae	g__Quercus	s__Quercus tarokoensis
119_27	119_B3_116_L0_KapK-12-1-27	NC_036371.1_plas	153987	160459	45.5474	16.2365	38.5493	45.5474	-0.857023	NA	0.857023	98.0839	1.71665	126039	7952	266.467	45.393	28.9192	144940	57.9886	161012	0.782793	1	0.782793	0.990153	0.148137	0.523967	956370	996565	705333	102231	705333	0.245454	27.3402	d__Eukaryota	l__Viridiplantae	k__Viridiplantae	p__Streptophyta	c__Magnoliopsida	o__Vitales	f__Vitaceae	g__Vitis	s__Vitis coignetiae
119_27	119_B3_116_L0_KapK-12-1-27	NC_036394.1_plas	246104	268414	46.1751	16.8326	37.1273	46.1751	-0.894171	NA	0.894171	98.0512	1.7601	152259	10696	739.121	78.2681	69.1986	127200	81.4023	158356	0.961498	1	0.961498	0.999596	0.0263662	0.680272	1554119	1695004	1865676	237314	1865676	0.268269	31.041	d__Eukaryota	l__Viridiplantae	k__Viridiplantae	p__Streptophyta	c__Magnoliopsida	o__Rosales	f__Rosaceae	g__Prunus	s__Prunus tomentosa
119_27	119_B3_116_L0_KapK-12-1-27	NC_036412.1_plas	120013	129341	47.1872	19.4643	38.4713	47.1872	-1.148	NA	1.148	97.7241	1.87155	131406	6361	293.317	38.0372	25.2297	144546	46.4507	160472	0.818872	1	0.818872	0.993753	0.119504	0.554869	747875	806004	593583	85800	593583	0.258741	26.8421	d__Eukaryota	l__Viridiplantae	k__Viridiplantae	p__Streptophyta	c__Magnoliopsida	o__Ericales	f__Lecythidaceae	g__Bertholletia	s__Bertholletia excelsa
119_27	119_B3_116_L0_KapK-12-1-27	NC_036423.1_plas	189728	210694	46.3882	17.4234	37.2423	46.3882	-0.923795	NA	0.923795	98.0552	1.81978	152856	84721	15285.6	63.9087	52.8979	123487	63.9401	152931	0.99951	1	0.99951	1	0.000375522	0.661411	1240612	1377706	1412230	174392	1412230	0.287328	30.7979	d__Eukaryota	l__Viridiplantae	k__Viridiplantae	p__Streptophyta	c__Magnoliopsida	o__Rosales	f__Rosaceae	g__Dasiphora	s__Dasiphora fruticosa
119_27	119_B3_116_L0_KapK-12-1-27	NC_036489.1_plas	123652	131098	46.6678	18.4662	38.9699	46.6678	-1.05912	NA	1.05912	97.8308	1.83102	131525	6040	315.408	38.8681	26.0488	141893	46.5196	157417	0.83552	1	0.83552	0.994528	0.108689	0.561962	785506	832807	619241	87866	619241	0.256383	23.9373	d__Eukaryota	l__Viridiplantae	k__Viridiplantae	p__Streptophyta	c__Magnoliopsida	o__Ericales	f__Symplocaceae	g__Symplocos	s__Symplocos ovatilobata
119_27	119_B3_116_L0_KapK-12-1-27	NC_036490.1_plas	99012	103690	45.927	17.4529	38.8135	45.927	-0.85963	NA	0.85963	98.1261	1.69949	140042	16105	528.46	31.2311	25.0681	124945	34.0067	152488	0.91838	1	0.91838	0.998596	0.0548361	0.635747	649310	679988	666149	83232	666149	0.252602	27.3547	d__Eukaryota	l__Viridiplantae	k__Viridiplantae	p__Streptophyta	c__Magnoliopsida	o__Asterales	f__Asteraceae	g__Saussurea	s__Saussurea polylepis
119_27	119_B3_116_L0_KapK-12-1-27	NC_036504.1_plas	87442	92218	46.4331	18.2077	39.0854	46.4331	-0.958652	NA	0.958652	97.9841	1.77327	134321	5570	474.633	28.4584	20.4487	135453	31.8794	150468	0.892688	1	0.892688	0.997431	0.0724088	0.622465	581134	612874	489210	66265	489210	0.25918	24.6313	d__Eukaryota	l__Viridiplantae	k__Viridiplantae	p__Streptophyta	c__Magnoliopsida	o__Asterales	f__Asteraceae	g__Achyrachaena	s__Achyrachaena mollis
119_27	119_B3_116_L0_KapK-12-1-27	NC_036509.1_plas	153342	160023	45.5496	16.278	38.5602	45.5496	-0.861476	NA	0.861476	98.0764	1.71767	126101	7951	267.73	45.2696	28.807	145052	57.8046	161018	0.783148	1	0.783148	0.990234	0.147376	0.52335	952328	993821	702045	101833	702045	0.245999	28.514	d__Eukaryota	l__Viridiplantae	k__Viridiplantae	p__Streptophyta	c__Magnoliopsida	o__Vitales	f__Vitaceae	g__Vitis	s__Vitis cordifolia
119_27	119_B3_116_L0_KapK-12-1-27	NC_036510.1_plas	153766	160843	45.8898	16.7188	38.5491	45.8898	-0.874729	NA	0.874729	98.0701	1.72007	126037	8405	267.594	45.8519	28.8325	144898	58.5651	160983	0.782921	1	0.782921	0.990207	0.147756	0.519964	955169	999130	698043	101145	698043	0.247879	27.6062	d__Eukaryota	l__Viridiplantae	k__Viridiplantae	p__Streptophyta	c__Magnoliopsida	o__Vitales	f__Vitaceae	g__Vitis	s__Vitis ficifolia
119_27	119_B3_116_L0_KapK-12-1-27	NC_036677.1_plas	99387	104000	45.9129	17.4529	38.8117	45.9129	-0.856077	NA	0.856077	98.1342	1.69216	140244	16124	531.227	31.3238	25.0935	125043	34.0491	152446	0.919959	1	0.919959	0.998609	0.0542397	0.638625	651949	682209	666323	83319	666323	0.253429	26.8468	d__Eukaryota	l__Viridiplantae	k__Viridiplantae	p__Streptophyta	c__Magnoliopsida	o__Asterales	f__Asteraceae	g__Saussurea	s__Saussurea chabyoungsanica
119_27	119_B3_116_L0_KapK-12-1-27	NC_036718.1_plas	1606906	1878770	53.0614	22.1025	34.4778	53.0614	-0.808	NA	0.808	98.4268	1.66835	155661	155661	155661	640.527	647.078	124631	640.527	155661	1	1	1	1	0	0.855855	10323112	12069626	15231122	1898270	15231122	0.370482	25.0057	d__Eukaryota	l__Viridiplantae	k__Viridiplantae	p__Streptophyta	c__Magnoliopsida	o__Malpighiales	f__Salicaceae	g__Salix	s__Salix arbutifolia
119_27	119_B3_116_L0_KapK-12-1-27	NC_036723.1_plas	297260	337303	45.9587	16.399	36.3975	45.9587	-0.885933	NA	0.885933	98.0919	1.79392	155199	22385	1141.17	97.4014	88.0746	127561	99.8847	159156	0.975138	1	0.975138	0.999783	0.018193	0.728768	1867727	2119323	2391044	305004	2391044	0.29943	30.4352	d__Eukaryota	l__Viridiplantae	k__Viridiplantae	p__Streptophyta	c__Magnoliopsida	o__Fagales	f__Betulaceae	g__Carpinus	s__Carpinus cordata
119_27	119_B3_116_L0_KapK-12-1-27	NC_036751.1_plas	303463	343768	46.1783	16.7546	36.3272	46.1783	-0.882107	NA	0.882107	98.1179	1.79127	156727	26857	1521.62	98.6931	90.6676	128879	101.288	160847	0.974386	1	0.974386	0.999741	0.0197123	0.733121	1886656	2137236	2450446	315811	2450446	0.301623	28.3439	d__Eukaryota	l__Viridiplantae	k__Viridiplantae	p__Streptophyta	c__Magnoliopsida	o__Fagales	f__Betulaceae	g__Alnus	s__Alnus cordata
119_27	119_B3_116_L0_KapK-12-1-27	NC_036752.1_plas	304338	344877	46.1944	16.744	36.3385	46.1944	-0.877927	NA	0.877927	98.1245	1.79004	156657	26869	1535.85	99.0724	90.9429	128923	101.697	160807	0.974193	1	0.974193	0.999732	0.0198545	0.734449	1892567	2144664	2455574	316580	2455574	0.301526	28.7576	d__Eukaryota	l__Viridiplantae	k__Viridiplantae	p__Streptophyta	c__Magnoliopsida	o__Fagales	f__Betulaceae	g__Alnus	s__Alnus incana
119_27	119_B3_116_L0_KapK-12-1-27	NC_036753.1_plas	303632	343821	46.2124	16.7607	36.3224	46.2124	-0.876328	NA	0.876328	98.1299	1.79235	156794	26869	1685.96	98.8191	90.6568	129302	101.336	160788	0.97516	1	0.97516	0.999738	0.0193386	0.735355	1888400	2138350	2439436	315424	2439436	0.301705	28.9293	d__Eukaryota	l__Viridiplantae	k__Viridiplantae	p__Streptophyta	c__Magnoliopsida	o__Fagales	f__Betulaceae	g__Alnus	s__Alnus japonica
119_27	119_B3_116_L0_KapK-12-1-27	NC_036754.1_plas	305461	345612	46.1512	16.7478	36.2933	46.1512	-0.877684	NA	0.877684	98.124	1.78836	156982	26633	1554.28	99.3304	91.1824	128655	101.611	160586	0.977557	1	0.977557	0.999803	0.0171188	0.738022	1902165	2152193	2466091	317275	2466091	0.302636	29.1108	d__Eukaryota	l__Viridiplantae	k__Viridiplantae	p__Streptophyta	c__Magnoliopsida	o__Fagales	f__Betulaceae	g__Alnus	s__Alnus alnobetula
119_27	119_B3_116_L0_KapK-12-1-27	NC_036755.1_plas	304041	344742	46.213	16.7818	36.3449	46.213	-0.881523	NA	0.881523	98.1181	1.7939	156832	26641	1329.08	99.0368	90.8351	128914	101.587	160871	0.974893	1	0.974893	0.99975	0.0192455	0.735024	1889968	2142972	2452829	316204	2452829	0.301815	28.8096	d__Eukaryota	l__Viridiplantae	k__Viridiplantae	p__Streptophyta	c__Magnoliopsida	o__Fagales	f__Betulaceae	g__Alnus	s__Alnus nitida
119_27	119_B3_116_L0_KapK-12-1-27	NC_036756.1_plas	303212	343509	46.2491	16.8096	36.3397	46.2491	-0.888303	NA	0.888303	98.1087	1.7983	156702	26868	1506.75	99.0019	90.5713	128922	101.382	160470	0.976519	1	0.976519	0.999781	0.0175873	0.735087	1889525	2140643	2437551	314254	2437551	0.301814	29.1199	d__Eukaryota	l__Viridiplantae	k__Viridiplantae	p__Streptophyta	c__Magnoliopsida	o__Fagales	f__Betulaceae	g__Alnus	s__Alnus orientalis
119_27	119_B3_116_L0_KapK-12-1-27	NC_036757.1_plas	306339	346498	46.1345	16.6996	36.3054	46.1345	-0.874271	NA	0.874271	98.1281	1.78423	157006	26872	1539.27	99.4437	91.4069	129205	101.818	160754	0.976685	1	0.976685	0.99978	0.0180043	0.739707	1905638	2155455	2465106	318504	2465106	0.301555	29.0703	d__Eukaryota	l__Viridiplantae	k__Viridiplantae	p__Streptophyta	c__Magnoliopsida	o__Fagales	f__Betulaceae	g__Alnus	s__Alnus rubra
119_27	119_B3_116_L0_KapK-12-1-27	NC_036758.1_plas	303523	343941	46.1759	16.7361	36.3308	46.1759	-0.88309	NA	0.88309	98.1138	1.79352	156638	26384	1520.76	98.828	90.748	128868	101.392	160702	0.974711	1	0.974711	0.999742	0.0195811	0.732978	1888732	2140241	2450748	315823	2450748	0.3012	28.2963	d__Eukaryota	l__Viridiplantae	k__Viridiplantae	p__Streptophyta	c__Magnoliopsida	o__Fagales	f__Betulaceae	g__Alnus	s__Alnus subcordata
119_27	119_B3_116_L0_KapK-12-1-27	NC_036759.1_plas	133893	147091	49.8763	21.6175	39.2571	49.8763	-1.23245	NA	1.23245	97.6943	1.88265	119321	8179	270.569	46.977	29.213	140575	61.4783	156154	0.764124	1	0.764124	0.989445	0.156948	0.505566	857442	941961	650621	91461	650621	0.26081	23.9602	d__Eukaryota	l__Viridiplantae	k__Viridiplantae	p__Streptophyta	c__Magnoliopsida	o__Santalales	f__Erythropalaceae	g__Erythropalum	s__Erythropalum scandens
119_27	119_B3_116_L0_KapK-12-1-27	NC_036761.1_plas	136988	149966	49.1397	21.4446	39.1499	49.1397	-1.24747	NA	1.24747	97.6557	1.88744	113873	5667	258.802	48.5785	30.6154	136720	64.7178	151705	0.750621	1	0.750621	0.988893	0.163974	0.497933	902989	988537	691311	94516	691311	0.258113	23.5902	d__Eukaryota	l__Viridiplantae	k__Viridiplantae	p__Streptophyta	c__Magnoliopsida	o__Fabales	f__Fabaceae	g__Adenolobus	s__Adenolobus garipensis
119_27	119_B3_116_L0_KapK-12-1-27	NC_036762.1_plas	161841	172915	46.6012	17.6962	38.3527	46.6012	-0.96799	NA	0.96799	97.9538	1.77779	120056	4225	272.236	50.6196	31.2126	143320	67.1159	159181	0.754211	1	0.754211	0.989	0.161784	0.505907	1016711	1086279	743902	106616	743902	0.24721	25.5644	d__Eukaryota	l__Viridiplantae	k__Viridiplantae	p__Streptophyta	c__Magnoliopsida	o__Fabales	f__Fabaceae	g__Cercis	s__Cercis glabra
119_27	119_B3_116_L0_KapK-12-1-27	NC_036764.1_plas	153550	160881	45.6751	16.4167	38.5621	45.6751	-0.86508	NA	0.86508	98.0718	1.71556	125937	5331	266.252	45.6404	28.8905	145128	58.3504	161008	0.782179	1	0.782179	0.990221	0.147578	0.519648	953679	999211	701732	101841	701732	0.246642	28.5349	d__Eukaryota	l__Viridiplantae	k__Viridiplantae	p__Streptophyta	c__Magnoliopsida	o__Vitales	f__Vitaceae	g__Vitis	s__Vitis rupestris
119_27	119_B3_116_L0_KapK-12-1-27	NC_036807.1_plas	163606	178213	46.3371	17.0451	38.3373	46.3371	-0.968094	NA	0.968094	97.9447	1.79196	121318	5670	266.048	51.9913	33.4343	143114	68.0733	158844	0.763756	1	0.763756	0.989078	0.157974	0.520321	1029979	1121937	800851	114613	800851	0.255733	25.1302	d__Eukaryota	l__Viridiplantae	k__Viridiplantae	p__Streptophyta	c__Magnoliopsida	o__Cucurbitales	f__Cucurbitaceae	g__Momordica	s__Momordica charantia
119_27	119_B3_116_L0_KapK-12-1-27	NC_036808.1_plas	152161	165923	46.576	17.6057	38.268	46.576	-1.00271	NA	1.00271	97.9042	1.81359	119532	5733	270.434	49.1801	31.7787	141475	64.6555	157145	0.760648	1	0.760648	0.988338	0.162422	0.520725	968284	1055859	757872	107220	757872	0.255602	24.7871	d__Eukaryota	l__Viridiplantae	k__Viridiplantae	p__Streptophyta	c__Magnoliopsida	o__Cucurbitales	f__Cucurbitaceae	g__Lagenaria	s__Lagenaria siceraria
119_27	119_B3_116_L0_KapK-12-1-27	NC_036810.2_plas	89427	94973	47.0234	19.075	39.0452	47.0234	-0.995367	NA	0.995367	97.9548	1.77884	137269	7791	471.715	29.3743	23.0195	122066	32.5351	152040	0.902848	1	0.902848	0.998348	0.0614008	0.612162	588181	624658	609736	74428	609736	0.260143	26.2436	d__Eukaryota	l__Viridiplantae	k__Viridiplantae	p__Streptophyta	c__Magnoliopsida	o__Asterales	f__Asteraceae	g__Ambrosia	s__Ambrosia trifida
119_27	119_B3_116_L0_KapK-12-1-27	NC_036811.1_plas	21432	22093	45.626	17.4871	39.8592	45.626	-0.8452	NA	0.8452	98.2128	1.90178	121099	3927	1017.64	8.22595	5.94039	105042	8.3252	122560	0.988079	0.999732	0.988344	0.999984	0.00596751	0.691437	174869	180263	151911	15957	151911	0.336478	23.159	d__Eukaryota	l__Viridiplantae	k__Viridiplantae	p__Streptophyta	c__Pinopsida	o__Pinales	f__Pinaceae	g__Larix	s__Larix sibirica
119_27	119_B3_116_L0_KapK-12-1-27	NC_036830.1_plas	126648	131356	44.2079	15.1531	38.6129	44.2079	-0.881003	NA	0.881003	97.9953	1.7389	135749	8217	340.223	37.0792	26.1579	141314	42.7762	156606	0.866819	1	0.866819	0.996463	0.0879901	0.58697	808705	838767	655731	92664	655731	0.239424	29.7372	d__Eukaryota	l__Viridiplantae	k__Viridiplantae	p__Streptophyta	c__Magnoliopsida	o__Ericales	f__Theaceae	g__Camellia	s__Camellia japonica
119_27	119_B3_116_L0_KapK-12-1-27	NC_036831.1_plas	91625	96921	46.1403	17.7113	38.8218	46.1403	-0.921596	NA	0.921596	98.0313	1.75495	138548	5682	528.809	29.7043	23.8347	123620	32.2786	150555	0.920248	1	0.920248	0.998724	0.052027	0.630043	608582	643758	629122	77772	629122	0.259551	28.1915	d__Eukaryota	l__Viridiplantae	k__Viridiplantae	p__Streptophyta	c__Magnoliopsida	o__Asterales	f__Asteraceae	g__Dendrosenecio	s__Dendrosenecio keniodendron
119_27	119_B3_116_L0_KapK-12-1-27	NC_036832.1_plas	92116	97441	46.126	17.7371	38.8122	46.126	-0.927105	NA	0.927105	98.0201	1.75933	138660	5682	533.308	29.8556	23.9497	123811	32.4152	150548	0.921035	1	0.921035	0.998732	0.051827	0.632897	611871	647242	631349	78168	631349	0.260515	27.0396	d__Eukaryota	l__Viridiplantae	k__Viridiplantae	p__Streptophyta	c__Magnoliopsida	o__Asterales	f__Asteraceae	g__Dendrosenecio	s__Dendrosenecio keniensis
119_27	119_B3_116_L0_KapK-12-1-27	NC_036833.1_plas	92092	97405	46.0943	17.6916	38.8188	46.0943	-0.923905	NA	0.923905	98.0276	1.75691	138569	5682	530.916	29.8224	24.0294	123872	32.4022	150556	0.920382	1	0.920382	0.998702	0.0524078	0.632746	611679	646969	633606	78486	633606	0.261083	27.5603	d__Eukaryota	l__Viridiplantae	k__Viridiplantae	p__Streptophyta	c__Magnoliopsida	o__Asterales	f__Asteraceae	g__Dendrosenecio	s__Dendrosenecio battiscombei
119_27	119_B3_116_L0_KapK-12-1-27	NC_036929.1_plas	216734	247486	46.6032	17.5944	37.6368	46.6032	-0.995988	NA	0.995988	97.9122	1.83337	137866	14907	376.683	72.8445	53.3709	142640	83.6655	158346	0.870663	1	0.870663	0.996608	0.0867614	0.604237	1368737	1562944	1271319	181341	1271319	0.274292	27.7155	d__Eukaryota	l__Viridiplantae	k__Viridiplantae	p__Streptophyta	c__Magnoliopsida	o__Fagales	f__Fagaceae	g__Fagus	s__Fagus engleriana
119_27	119_B3_116_L0_KapK-12-1-27	NC_036930.1_plas	181894	209278	45.568	16.157	37.9108	45.568	-0.934613	NA	0.934613	97.9575	1.82517	133765	11630	304.704	59.3103	41.2408	144885	71.2965	160798	0.831882	1	0.831882	0.994524	0.111814	0.570155	1131196	1301496	1004438	145528	1004438	0.27542	28.7521	d__Eukaryota	l__Viridiplantae	k__Viridiplantae	p__Streptophyta	c__Magnoliopsida	o__Fagales	f__Fagaceae	g__Quercus	s__Quercus glauca
119_27	119_B3_116_L0_KapK-12-1-27	NC_036932.1_plas	146789	165154	48.8645	20.302	38.4813	48.8645	-1.19234	NA	1.19234	97.7077	1.88159	116620	5780	273.115	53.3026	33.7731	136455	69.212	151428	0.770135	1	0.770135	0.989819	0.152666	0.520866	969365	1090644	767000	104661	767000	0.280236	23.558	d__Eukaryota	l__Viridiplantae	k__Viridiplantae	p__Streptophyta	c__Magnoliopsida	o__Rosales	f__Elaeagnaceae	g__Elaeagnus	s__Elaeagnus mollis
119_27	119_B3_116_L0_KapK-12-1-27	NC_036936.1_plas	181932	209521	45.6278	16.3007	37.9247	45.6278	-0.947547	NA	0.947547	97.9402	1.82504	133832	19334	296.088	59.4907	41.3434	144776	71.4349	160702	0.832796	1	0.832796	0.994468	0.112719	0.569899	1132108	1303786	1005774	145612	1005774	0.27582	28.7183	d__Eukaryota	l__Viridiplantae	k__Viridiplantae	p__Streptophyta	c__Magnoliopsida	o__Fagales	f__Fagaceae	g__Quercus	s__Quercus tungmaiensis
119_27	119_B3_116_L0_KapK-12-1-27	NC_036941.1_plas	182060	209687	45.6072	16.1929	37.8939	45.6072	-0.939386	NA	0.939386	97.9511	1.82633	133737	19315	305.336	59.5209	41.2764	144620	71.5126	160681	0.832314	1	0.832314	0.994614	0.111355	0.567739	1133052	1304989	1005552	145423	1005552	0.275592	27.3156	d__Eukaryota	l__Viridiplantae	k__Viridiplantae	p__Streptophyta	c__Magnoliopsida	o__Fagales	f__Fagaceae	g__Quercus	s__Quercus sichourensis
119_27	119_B3_116_L0_KapK-12-1-27	NC_036943.1_plas	78246	82852	45.844	18.0059	39.265	45.844	-0.952385	NA	0.952385	98.0123	1.76611	116351	4155	229.489	24.8476	14.8651	137870	32.6461	152868	0.761121	1	0.761121	0.990057	0.152288	0.478111	511853	541984	359527	49568	359527	0.260487	21.2382	d__Eukaryota	l__Viridiplantae	k__Viridiplantae	p__Streptophyta	c__Magnoliopsida	o__Lamiales	f__Scrophulariaceae	g__Scrophularia	s__Scrophularia henryi
119_27	119_B3_116_L0_KapK-12-1-27	NC_036960.1_plas	189545	200713	47.9874	19.3121	38.0045	47.9874	-1.10075	NA	1.10075	97.7852	1.84646	129826	4642	286.592	59.7928	38.6782	145072	74.1963	161100	0.805872	1	0.805872	0.99215	0.132883	0.530769	1176567	1245891	895059	129848	895059	0.251076	26.9718	d__Eukaryota	l__Viridiplantae	k__Viridiplantae	p__Streptophyta	c__Magnoliopsida	o__Huerteales	f__Tapisciaceae	g__Tapiscia	s__Tapiscia sinensis
119_27	119_B3_116_L0_KapK-12-1-27	NC_036965.1_plas	99101	104173	46.331	18.0378	38.9295	46.331	-0.906031	NA	0.906031	98.0629	1.73377	140007	9466	524.371	31.5774	25.3244	124855	34.474	152850	0.915976	1	0.915976	0.998545	0.0560884	0.628851	648355	681537	669160	83548	669160	0.254491	28.3461	d__Eukaryota	l__Viridiplantae	k__Viridiplantae	p__Streptophyta	c__Magnoliopsida	o__Asterales	f__Asteraceae	g__Cirsium	s__Cirsium arvense
119_27	119_B3_116_L0_KapK-12-1-27	NC_036966.1_plas	98798	103641	46.1002	17.7715	38.7964	46.1002	-0.869897	NA	0.869897	98.124	1.70104	140686	6903	545.295	31.3224	25.0394	125471	33.9631	152547	0.922247	1	0.922247	0.998662	0.0530435	0.642821	647656	679404	660360	82856	660360	0.253533	28.3002	d__Eukaryota	l__Viridiplantae	k__Viridiplantae	p__Streptophyta	c__Magnoliopsida	o__Asterales	f__Asteraceae	g__Cirsium	s__Cirsium eriophorum
119_27	119_B3_116_L0_KapK-12-1-27	NC_036967.1_plas	99392	104567	46.3516	18.0702	38.8094	46.3516	-0.90476	NA	0.90476	98.0691	1.72917	140761	9463	556.368	31.7698	25.4038	125726	34.4344	152567	0.922618	1	0.922618	0.998796	0.0514479	0.637653	651465	685384	665073	83617	665073	0.253492	28.0959	d__Eukaryota	l__Viridiplantae	k__Viridiplantae	p__Streptophyta	c__Magnoliopsida	o__Asterales	f__Asteraceae	g__Cirsium	s__Cirsium vulgare
119_27	119_B3_116_L0_KapK-12-1-27	NC_036979.1_plas	94290	96917	44.401	15.4285	38.9427	44.401	-0.816431	NA	0.816431	98.1484	1.65977	122363	3552	233.964	27.6857	16.9915	140172	35.1687	155436	0.787224	1	0.787224	0.991632	0.138914	0.500626	606616	623517	424357	59483	424357	0.244715	27.2845	d__Eukaryota	l__Viridiplantae	k__Viridiplantae	p__Streptophyta	c__Magnoliopsida	o__Lamiales	f__Oleaceae	g__Chionanthus	s__Chionanthus parkinsonii
119_27	119_B3_116_L0_KapK-12-1-27	NC_036980.1_plas	93897	97236	45.1721	16.8438	38.9554	45.1721	-0.896633	NA	0.896633	98.0567	1.70713	121546	3362	231.516	28.2363	17.0389	140071	36.1388	155563	0.78133	1	0.78133	0.991008	0.145062	0.497699	603595	625059	418916	58678	418916	0.250034	25.1773	d__Eukaryota	l__Viridiplantae	k__Viridiplantae	p__Streptophyta	c__Magnoliopsida	o__Lamiales	f__Oleaceae	g__Chionanthus	s__Chionanthus rupicola
119_27	119_B3_116_L0_KapK-12-1-27	NC_036981.1_plas	95477	98306	44.3756	15.6376	38.942	44.3756	-0.824416	NA	0.824416	98.1374	1.66572	121270	3311	235.019	28.1157	17.0261	139672	35.9731	155161	0.781575	1	0.781575	0.991276	0.142718	0.502549	615341	633574	426227	59532	426227	0.243719	25.8199	d__Eukaryota	l__Viridiplantae	k__Viridiplantae	p__Streptophyta	c__Magnoliopsida	o__Lamiales	f__Oleaceae	g__Forestiera	s__Forestiera isabelae
119_27	119_B3_116_L0_KapK-12-1-27	NC_036982.1_plas	97959	100673	44.1597	15.0337	38.8435	44.1597	-0.795169	NA	0.795169	98.1731	1.64623	124050	3552	242.759	28.43	17.7562	140874	35.8386	156376	0.79328	1	0.79328	0.992673	0.130753	0.511041	626432	643788	446335	62877	446335	0.242049	26.4063	d__Eukaryota	l__Viridiplantae	k__Viridiplantae	p__Streptophyta	c__Magnoliopsida	o__Lamiales	f__Oleaceae	g__Forsythia	s__Forsythia x intermedia
119_27	119_B3_116_L0_KapK-12-1-27	NC_036983.1_plas	94671	97576	44.4669	15.634	39.1093	44.4669	-0.82757	NA	0.82757	98.1371	1.66543	122453	3515	231.919	28.021	17.161	139513	35.4342	154849	0.79079	1	0.79079	0.991844	0.137132	0.501446	611376	630136	428354	59761	428354	0.244985	24.5565	d__Eukaryota	l__Viridiplantae	k__Viridiplantae	p__Streptophyta	c__Magnoliopsida	o__Lamiales	f__Oleaceae	g__Nestegis	s__Nestegis apetala
119_27	119_B3_116_L0_KapK-12-1-27	NC_036984.1_plas	93914	96768	44.6223	15.8752	39.1998	44.6223	-0.834212	NA	0.834212	98.1274	1.66807	122278	3548	229.846	27.7541	17.0167	140209	35.3133	155582	0.785939	1	0.785939	0.991643	0.13942	0.499775	603630	621974	423161	59331	423161	0.246302	26.4362	d__Eukaryota	l__Viridiplantae	k__Viridiplantae	p__Streptophyta	c__Magnoliopsida	o__Lamiales	f__Oleaceae	g__Noronhia	s__Noronhia lowryi
119_27	119_B3_116_L0_KapK-12-1-27	NC_036985.1_plas	94856	97609	44.5378	15.9469	38.9804	44.5378	-0.830907	NA	0.830907	98.1335	1.6638	122383	3553	236.718	27.8867	17.1024	140563	35.5233	155897	0.785025	1	0.785025	0.991332	0.141284	0.501512	608453	626112	425887	59864	425887	0.245449	27.9425	d__Eukaryota	l__Viridiplantae	k__Viridiplantae	p__Streptophyta	c__Magnoliopsida	o__Lamiales	f__Oleaceae	g__Olea	s__Olea exasperata
119_27	119_B3_116_L0_KapK-12-1-27	NC_036986.1_plas	94448	97117	44.4568	15.6444	39.0071	44.4568	-0.818518	NA	0.818518	98.1434	1.6626	122721	3627	240.159	27.7375	17.0536	140325	35.1817	155657	0.788407	1	0.788407	0.991593	0.138749	0.502518	606770	623917	425512	59710	425512	0.242883	25.0512	d__Eukaryota	l__Viridiplantae	k__Viridiplantae	p__Streptophyta	c__Magnoliopsida	o__Lamiales	f__Oleaceae	g__Schrebera	s__Schrebera arborea
119_27	119_B3_116_L0_KapK-12-1-27	NC_036987.1_plas	94605	97372	44.6475	15.9854	39.049	44.6475	-0.837284	NA	0.837284	98.1312	1.67079	122377	3494	238.088	27.9363	17.0855	140435	35.5236	155614	0.786414	1	0.786414	0.991798	0.138156	0.500325	607947	625728	424040	59550	424040	0.244047	25.0344	d__Eukaryota	l__Viridiplantae	k__Viridiplantae	p__Streptophyta	c__Magnoliopsida	o__Lamiales	f__Oleaceae	g__Syringa	s__Syringa vulgaris
119_27	119_B3_116_L0_KapK-12-1-27	NC_037022.1_plas	253903	276120	45.8361	16.4285	36.7471	45.8361	-0.798334	NA	0.798334	98.2217	1.71816	158831	40926	9926.94	79.2854	69.3326	129236	79.6853	159632	0.994982	1	0.994982	0.999943	0.00485305	0.700679	1590552	1729728	1868388	241463	1868388	0.278836	31.395	d__Eukaryota	l__Viridiplantae	k__Viridiplantae	p__Streptophyta	c__Magnoliopsida	o__Rosales	f__Rosaceae	g__Sorbus	s__Sorbus ulleungensis
119_27	119_B3_116_L0_KapK-12-1-27	NC_037151.1_plas	189423	206086	47.3919	18.4101	37.8934	47.3919	-0.993493	NA	0.993493	97.931	1.80071	134864	16339	353.974	60.4605	41.8258	145617	72.4209	161543	0.834849	1	0.834849	0.99421	0.111386	0.568751	1172586	1275735	979075	142570	979075	0.26079	27.9579	d__Eukaryota	l__Viridiplantae	k__Viridiplantae	p__Streptophyta	c__Magnoliopsida	o__Rosales	f__Rhamnaceae	g__Ziziphus	s__Ziziphus mauritiana
119_27	119_B3_116_L0_KapK-12-1-27	NC_037152.1_plas	189772	206664	47.4439	18.4195	37.8766	47.4439	-0.994571	NA	0.994571	97.9301	1.80053	134805	26456	357.573	60.6696	41.6909	145619	72.7356	161615	0.834112	1	0.834112	0.994297	0.111044	0.56529	1174223	1278743	975271	142018	975271	0.261929	28.6733	d__Eukaryota	l__Viridiplantae	k__Viridiplantae	p__Streptophyta	c__Magnoliopsida	o__Rosales	f__Rhamnaceae	g__Ziziphus	s__Ziziphus spina-christi
119_27	119_B3_116_L0_KapK-12-1-27	NC_037171.1_plas	93683	96404	44.426	15.5023	38.8915	44.426	-0.828223	NA	0.828223	98.1329	1.66792	122238	3674	231.951	27.5364	16.9108	140150	35.0385	155541	0.785889	1	0.785889	0.991616	0.139757	0.501991	602304	619798	422455	59207	422455	0.242452	25.3415	d__Eukaryota	l__Viridiplantae	k__Viridiplantae	p__Streptophyta	c__Magnoliopsida	o__Lamiales	f__Oleaceae	g__Fraxinus	s__Fraxinus chiisanensis
119_27	119_B3_116_L0_KapK-12-1-27	NC_037179.1_plas	154745	169490	47.4824	18.7252	38.8422	47.4824	-1.0742	NA	1.0742	97.8406	1.83127	119450	5225	263.106	50.9521	32.8463	142266	67.3788	157960	0.756204	1	0.756204	0.988664	0.16228	0.514388	979647	1072993	768068	109270	768068	0.263172	26.6161	d__Eukaryota	l__Viridiplantae	k__Viridiplantae	p__Streptophyta	c__Magnoliopsida	o__Cucurbitales	f__Cucurbitaceae	g__Gynostemma	s__Gynostemma compressum
119_27	119_B3_116_L0_KapK-12-1-27	NC_037191.1_plas	297422	366829	51.5943	21.8443	38.0616	51.5943	-1.39577	NA	1.39577	97.4062	1.9216	123322	8107	299.325	118.047	75.726	144304	153.465	160323	0.76921	1	0.76921	0.98924	0.157744	0.508745	1855142	2288062	1630648	235309	1630648	0.278374	27.5018	d__Eukaryota	l__Viridiplantae	k__Viridiplantae	p__Streptophyta	c__Magnoliopsida	o__Malpighiales	f__Malpighiaceae	g__Byrsonima	s__Byrsonima coccolobifolia
119_27	119_B3_116_L0_KapK-12-1-27	NC_037192.1_plas	296314	365487	51.6391	21.8705	38.0536	51.6391	-1.40331	NA	1.40331	97.3961	1.92637	123345	8095	294.379	117.81	75.5691	144231	153.009	160198	0.769953	1	0.769953	0.989939	0.153926	0.508231	1849674	2281470	1625413	234435	1625413	0.277575	27.8144	d__Eukaryota	l__Viridiplantae	k__Viridiplantae	p__Streptophyta	c__Magnoliopsida	o__Malpighiales	f__Malpighiaceae	g__Byrsonima	s__Byrsonima crassifolia
119_27	119_B3_116_L0_KapK-12-1-27	NC_037223.1_plas	1406092	1651039	52.3529	21.6564	34.9255	52.3529	-0.913726	NA	0.913726	98.2374	1.721	157780	49986	12136.9	546.875	545.982	126584	547.915	158080	0.998102	1	0.998102	0.999991	0.0018102	0.804162	8894813	10444326	13023755	1648599	13023755	0.346019	26.1783	d__Eukaryota	l__Viridiplantae	k__Viridiplantae	p__Streptophyta	c__Magnoliopsida	o__Malpighiales	f__Salicaceae	g__Populus	s__Populus wilsonii
119_27	119_B3_116_L0_KapK-12-1-27	NC_037243.1_plas	184931	191559	45.8587	16.8345	38.1443	45.8587	-0.923747	NA	0.923747	97.9912	1.73833	135946	10747	368.417	55.1532	36.756	143502	64.6198	159280	0.853503	1	0.853503	0.995206	0.100756	0.563121	1161043	1202656	889632	127664	889632	0.231371	26.7975	d__Eukaryota	l__Viridiplantae	k__Viridiplantae	p__Streptophyta	c__Magnoliopsida	o__Saxifragales	f__Hamamelidaceae	g__Parrotia	s__Parrotia subaequalis
119_27	119_B3_116_L0_KapK-12-1-27	NC_037388.1_plas	91171	96240	46.2805	17.9017	38.4903	46.2805	-0.888518	NA	0.888518	98.0952	1.75091	148779	24961	1118.64	29.4942	23.5115	124637	29.9368	151012	0.985213	1	0.985213	0.999965	0.0089612	0.650393	603733	637300	615523	76717	615523	0.266466	24.6714	d__Eukaryota	l__Viridiplantae	k__Viridiplantae	p__Streptophyta	c__Magnoliopsida	o__Asterales	f__Asteraceae	g__Chrysanthemum	s__Chrysanthemum boreale
119_27	119_B3_116_L0_KapK-12-1-27	NC_037389.1_plas	183976	211199	45.6259	16.1871	37.8777	45.6259	-0.935307	NA	0.935307	97.9582	1.82102	133582	13528	296.191	59.9939	41.7325	144786	72.142	160631	0.831608	1	0.831608	0.994668	0.111284	0.568245	1145333	1314808	1014767	146924	1014767	0.275421	29.2414	d__Eukaryota	l__Viridiplantae	k__Viridiplantae	p__Streptophyta	c__Magnoliopsida	o__Fagales	f__Fagaceae	g__Castanopsis	s__Castanopsis hainanensis
119_27	119_B3_116_L0_KapK-12-1-27	NC_037392.1_plas	156923	174304	47.3425	19.0273	38.2736	47.3425	-1.12343	NA	1.12343	97.7363	1.87797	132117	9061	357.073	53.074	38.1375	140074	62.459	155479	0.849742	1	0.849742	0.995454	0.100416	0.586446	1009287	1121077	894163	125249	894163	0.278291	26.6859	d__Eukaryota	l__Viridiplantae	k__Viridiplantae	p__Streptophyta	c__Magnoliopsida	o__Rosales	f__Rosaceae	g__Geum	s__Geum rupestre
119_27	119_B3_116_L0_KapK-12-1-27	NC_037410.1_plas	1098769	1310334	52.5228	21.7219	35.6424	52.5228	-1.16435	NA	1.16435	97.8	1.81767	154729	26152	2063.05	439.629	425.194	125407	444.78	156542	0.988418	1	0.988418	0.999964	0.00817832	0.740051	7019004	8370495	10105281	1267273	10105281	0.323202	26.9036	d__Eukaryota	l__Viridiplantae	k__Viridiplantae	p__Streptophyta	c__Magnoliopsida	o__Malpighiales	f__Salicaceae	g__Flacourtia	s__Flacourtia indica
119_27	119_B3_116_L0_KapK-12-1-27	NC_037411.1_plas	1144829	1357943	52.5401	21.7846	35.694	52.5401	-1.1531	NA	1.1531	97.8215	1.81175	155386	25004	2466.44	455.362	443.968	125584	459.16	156682	0.991728	1	0.991728	0.999971	0.00657508	0.752487	7306704	8666873	10542545	1323975	10542545	0.327212	26.8264	d__Eukaryota	l__Viridiplantae	k__Viridiplantae	p__Streptophyta	c__Magnoliopsida	o__Malpighiales	f__Salicaceae	g__Itoa	s__Itoa orientalis
119_27	119_B3_116_L0_KapK-12-1-27	NC_037412.1_plas	1174062	1391063	52.5073	21.7226	35.6381	52.5073	-1.12921	NA	1.12921	97.862	1.80703	155362	24758	2678.66	466.242	455.837	125554	470.197	156680	0.991588	1	0.991588	0.999967	0.0067712	0.758329	7493375	8878370	10833617	1360204	10833617	0.327752	27.1628	d__Eukaryota	l__Viridiplantae	k__Viridiplantae	p__Streptophyta	c__Magnoliopsida	o__Malpighiales	f__Salicaceae	g__Poliothyrsis	s__Poliothyrsis sinensis
119_27	119_B3_116_L0_KapK-12-1-27	NC_037413.1_plas	1403507	1648733	52.4193	21.7095	35.0063	52.4193	-0.915891	NA	0.915891	98.2367	1.72407	156559	92364	26093.2	551.637	550.159	125483	552.119	156696	0.999126	1	0.999126	0.999997	0.000853311	0.811226	8956878	10521858	13105990	1644579	13105990	0.346309	25.9405	d__Eukaryota	l__Viridiplantae	k__Viridiplantae	p__Streptophyta	c__Magnoliopsida	o__Malpighiales	f__Salicaceae	g__Populus	s__Populus angustifolia
119_27	119_B3_116_L0_KapK-12-1-27	NC_037414.1_plas	1421080	1672967	52.4401	21.7071	34.8852	52.4401	-0.916128	NA	0.916128	98.235	1.72017	156776	50257	31355.2	559.542	558.013	125522	559.627	156800	0.999847	1	0.999847	1	0.000143466	0.81428	9063010	10669432	13292491	1668500	13292491	0.346198	26.9281	d__Eukaryota	l__Viridiplantae	k__Viridiplantae	p__Streptophyta	c__Magnoliopsida	o__Malpighiales	f__Salicaceae	g__Populus	s__Populus koreana
119_27	119_B3_116_L0_KapK-12-1-27	NC_037415.1_plas	1398288	1642202	52.424	21.6822	35.0405	52.424	-0.938301	NA	0.938301	98.1948	1.7312	156855	46277	11203.9	547.857	546.229	125868	548.898	157153	0.998104	1	0.998104	0.999996	0.0018124	0.807105	8897622	10449702	13009248	1637448	13009248	0.345168	26.6654	d__Eukaryota	l__Viridiplantae	k__Viridiplantae	p__Streptophyta	c__Magnoliopsida	o__Malpighiales	f__Salicaceae	g__Populus	s__Populus laurifolia
119_27	119_B3_116_L0_KapK-12-1-27	NC_037416.1_plas	1404919	1652088	52.4624	21.7068	34.9844	52.4624	-0.932377	NA	0.932377	98.2066	1.726	155071	119376	77535.5	558.894	557.267	124204	558.984	155096	0.999839	1	0.999839	1	0.00012947	0.815208	9058383	10652035	13264154	1647461	13264154	0.345642	26.4461	d__Eukaryota	l__Viridiplantae	k__Viridiplantae	p__Streptophyta	c__Magnoliopsida	o__Malpighiales	f__Salicaceae	g__Populus	s__Populus nigra
119_27	119_B3_116_L0_KapK-12-1-27	NC_037417.1_plas	1404465	1656772	52.3717	21.6578	34.9957	52.3717	-0.926087	NA	0.926087	98.2145	1.72285	158191	32722	9305.35	547.309	547.262	127039	548.555	158551	0.997729	1	0.997729	0.999994	0.00209112	0.807462	8858128	10449458	13041570	1656788	13041570	0.344843	26.1831	d__Eukaryota	l__Viridiplantae	k__Viridiplantae	p__Streptophyta	c__Magnoliopsida	o__Malpighiales	f__Salicaceae	g__Populus	s__Populus pruinosa
119_27	119_B3_116_L0_KapK-12-1-27	NC_037418.1_plas	1406107	1653531	52.4446	21.7125	34.9546	52.4446	-0.925194	NA	0.925194	98.2191	1.72306	156564	105800	26094	553.704	551.828	125356	553.962	156637	0.999534	1	0.999534	1	0.000435325	0.809066	8976851	10556452	13147763	1648151	13147763	0.345941	26.388	d__Eukaryota	l__Viridiplantae	k__Viridiplantae	p__Streptophyta	c__Magnoliopsida	o__Malpighiales	f__Salicaceae	g__Populus	s__Populus simonii
119_27	119_B3_116_L0_KapK-12-1-27	NC_037419.1_plas	1417060	1662520	52.4318	21.7022	34.9663	52.4318	-0.918151	NA	0.918151	98.2306	1.71912	156688	36292	22384	556.182	554.955	125419	556.374	156742	0.999655	1	0.999655	1	0.000309497	0.813374	9040717	10606730	13227725	1659008	13227725	0.346262	26.5353	d__Eukaryota	l__Viridiplantae	k__Viridiplantae	p__Streptophyta	c__Magnoliopsida	o__Malpighiales	f__Salicaceae	g__Populus	s__Populus szechuanica
119_27	119_B3_116_L0_KapK-12-1-27	NC_037420.1_plas	1407198	1653521	52.4464	21.7098	34.9483	52.4464	-0.927085	NA	0.927085	98.2148	1.72208	156310	92027	22330	554.542	552.727	125219	554.893	156409	0.999367	1	0.999367	0.999999	0.000589829	0.809329	8996912	10571777	13163961	1648378	13163961	0.34564	26.5253	d__Eukaryota	l__Viridiplantae	k__Viridiplantae	p__Streptophyta	c__Magnoliopsida	o__Malpighiales	f__Salicaceae	g__Populus	s__Populus trinervis
119_27	119_B3_116_L0_KapK-12-1-27	NC_037421.1_plas	1406794	1653957	52.4366	21.7183	34.9576	52.4366	-0.923138	NA	0.923138	98.2219	1.72077	156381	92194	26063.5	554.585	552.584	125270	554.674	156406	0.99984	1	0.99984	1	0.000420123	0.809715	8994501	10574767	13157412	1648229	13157412	0.346139	26.4009	d__Eukaryota	l__Viridiplantae	k__Viridiplantae	p__Streptophyta	c__Magnoliopsida	o__Malpighiales	f__Salicaceae	g__Populus	s__Populus yunnanensis
119_27	119_B3_116_L0_KapK-12-1-27	NC_037422.1_plas	1483911	1753832	52.6561	21.8636	34.7543	52.6561	-0.898134	NA	0.898134	98.2615	1.69527	155882	74286	11990.9	591.434	595.343	124969	592.466	156154	0.998258	1	0.998258	0.999995	0.00163004	0.827994	9502869	11231425	14127632	1765516	14127632	0.352981	25.5015	d__Eukaryota	l__Viridiplantae	k__Viridiplantae	p__Streptophyta	c__Magnoliopsida	o__Malpighiales	f__Salicaceae	g__Salix	s__Salix chaenomeloides
119_27	119_B3_116_L0_KapK-12-1-27	NC_037423.1_plas	1586905	1860781	52.769	21.9665	34.4007	52.769	-0.750335	NA	0.750335	98.5277	1.618	155126	155126	155126	633.057	637.757	124190	633.057	155126	1	1	1	1	0	0.854915	10229781	11995288	15096441	1874827	15096441	0.362862	25.0224	d__Eukaryota	l__Viridiplantae	k__Viridiplantae	p__Streptophyta	c__Magnoliopsida	o__Malpighiales	f__Salicaceae	g__Salix	s__Salix hypoleuca
119_27	119_B3_116_L0_KapK-12-1-27	NC_037424.1_plas	1583663	1856958	52.7533	21.9544	34.4427	52.7533	-0.748435	NA	0.748435	98.5307	1.61715	154977	154977	154977	632.166	636.74	124072	632.149	154973	1.00003	1	1	1	0	0.854483	10218961	11982461	15076302	1870547	15076302	0.363108	24.9584	d__Eukaryota	l__Viridiplantae	k__Viridiplantae	p__Streptophyta	c__Magnoliopsida	o__Malpighiales	f__Salicaceae	g__Salix	s__Salix magnifica
119_27	119_B3_116_L0_KapK-12-1-27	NC_037425.1_plas	1582215	1854402	52.7634	21.9616	34.3684	52.7634	-0.751941	NA	0.751941	98.5254	1.61988	155038	155038	155038	631.155	635.79	124122	631.155	155038	1	1	1	1	0	0.854034	10205337	11960952	15051184	1868183	15051184	0.363195	25.1211	d__Eukaryota	l__Viridiplantae	k__Viridiplantae	p__Streptophyta	c__Magnoliopsida	o__Malpighiales	f__Salicaceae	g__Salix	s__Salix minjiangensis
119_27	119_B3_116_L0_KapK-12-1-27	NC_037426.1_plas	1478888	1743853	52.6448	21.8514	34.7961	52.6448	-0.894211	NA	0.894211	98.269	1.69364	155137	41468	12928.1	590.246	594.036	124571	591.829	155553	0.997326	1	0.997326	0.999991	0.0025349	0.827238	9507293	11210668	14090262	1755238	14090262	0.35232	25.7385	d__Eukaryota	l__Viridiplantae	k__Viridiplantae	p__Streptophyta	c__Magnoliopsida	o__Malpighiales	f__Salicaceae	g__Salix	s__Salix paraplesia
119_27	119_B3_116_L0_KapK-12-1-27	NC_037427.1_plas	1584504	1858525	52.7557	21.9538	34.4092	52.7557	-0.751596	NA	0.751596	98.525	1.61951	155051	155051	155051	632.434	636.864	124131	632.434	155051	1	1	1	1	0	0.854664	10219244	11986540	15078957	1871766	15078957	0.362732	25.0683	d__Eukaryota	l__Viridiplantae	k__Viridiplantae	p__Streptophyta	c__Magnoliopsida	o__Malpighiales	f__Salicaceae	g__Salix	s__Salix rehderiana
119_27	119_B3_116_L0_KapK-12-1-27	NC_037428.1_plas	1588645	1862618	52.7695	21.963	34.4038	52.7695	-0.751001	NA	0.751001	98.526	1.61801	155144	155144	155144	633.622	638.38	124190	633.622	155144	1	1	1	1	0	0.855277	10239809	12005737	15112771	1876855	15112771	0.362827	25.0269	d__Eukaryota	l__Viridiplantae	k__Viridiplantae	p__Streptophyta	c__Magnoliopsida	o__Malpighiales	f__Salicaceae	g__Salix	s__Salix rorida
119_27	119_B3_116_L0_KapK-12-1-27	NC_037429.1_plas	1584693	1858777	52.7576	21.9564	34.4179	52.7576	-0.752763	NA	0.752763	98.5232	1.61999	155085	155085	155085	632.392	637.103	124121	632.392	155085	1	1	1	1	0	0.854763	10218222	11985537	15088599	1872812	15088599	0.362982	25.127	d__Eukaryota	l__Viridiplantae	k__Viridiplantae	p__Streptophyta	c__Magnoliopsida	o__Malpighiales	f__Salicaceae	g__Salix	s__Salix taoensis
119_27	119_B3_116_L0_KapK-12-1-27	NC_037446.1_plas	95044	97649	44.3991	15.4817	38.8702	44.3991	-0.812512	NA	0.812512	98.1559	1.65292	121745	3726	230.578	27.8611	17.0928	140123	35.6138	155622	0.782312	1	0.782312	0.991348	0.141674	0.501293	610736	627476	427560	59911	427560	0.24397	26.8529	d__Eukaryota	l__Viridiplantae	k__Viridiplantae	p__Streptophyta	c__Magnoliopsida	o__Lamiales	f__Oleaceae	g__Fraxinus	s__Fraxinus excelsior
119_27	119_B3_116_L0_KapK-12-1-27	NC_037472.1_plas	127454	132164	44.1869	15.0331	38.6088	44.1869	-0.885324	NA	0.885324	97.9851	1.74681	136118	9708	352.637	37.2033	26.113	141339	42.9027	156971	0.867154	1	0.867154	0.99638	0.0880277	0.588878	811959	841964	656330	92765	656330	0.237619	26.9095	d__Eukaryota	l__Viridiplantae	k__Viridiplantae	p__Streptophyta	c__Magnoliopsida	o__Ericales	f__Theaceae	g__Camellia	s__Camellia chekiangoleosa
119_27	119_B3_116_L0_KapK-12-1-27	NC_037473.1_plas	355979	401169	46.1124	16.6023	35.3235	46.1124	-0.677498	NA	0.677498	98.5351	1.68725	160654	64471	22950.6	115.072	104.982	129403	115.156	160771	0.999272	1	0.999272	0.999999	0.000715367	0.786559	2214199	2495282	2828520	366019	2828520	0.324616	28.5491	d__Eukaryota	l__Viridiplantae	k__Viridiplantae	p__Streptophyta	c__Magnoliopsida	o__Fagales	f__Betulaceae	g__Betula	s__Betula cordifolia
119_27	119_B3_116_L0_KapK-12-1-27	NC_037477.1_plas	193024	210282	48.1305	19.3818	37.7787	48.1305	-1.06635	NA	1.06635	97.8662	1.84607	154307	16156	783.284	63.1003	48.952	131463	65.596	160410	0.961954	1	0.961954	0.999671	0.0261465	0.592158	1203317	1310903	1241018	163148	1241018	0.268533	29.1076	d__Eukaryota	l__Viridiplantae	k__Viridiplantae	p__Streptophyta	c__Magnoliopsida	o__Rosales	f__Rhamnaceae	g__Berchemia	s__Berchemia berchemiifolia
119_27	119_B3_116_L0_KapK-12-1-27	NC_037483.1_plas	100772	106288	46.8251	18.8169	38.8235	46.8251	-0.951838	NA	0.951838	98.0135	1.76262	142156	16381	577.87	32.4874	25.8526	127076	35.0116	153201	0.927905	1	0.927905	0.998637	0.0515022	0.643377	657776	693781	665617	84584	665617	0.255424	25.8382	d__Eukaryota	l__Viridiplantae	k__Viridiplantae	p__Streptophyta	c__Magnoliopsida	o__Asterales	f__Asteraceae	g__Atractylodes	s__Atractylodes lancea
119_27	119_B3_116_L0_KapK-12-1-27	NC_037484.1_plas	100615	106037	46.7398	18.6081	38.7946	46.7398	-0.940426	NA	0.940426	98.0314	1.76083	142201	16381	575.713	32.3396	25.6964	127003	34.8542	153258	0.927854	1	0.927854	0.998676	0.0510793	0.642435	656507	691886	663425	84257	663425	0.254488	26.0286	d__Eukaryota	l__Viridiplantae	k__Viridiplantae	p__Streptophyta	c__Magnoliopsida	o__Asterales	f__Asteraceae	g__Atractylodes	s__Atractylodes chinensis
119_27	119_B3_116_L0_KapK-12-1-27	NC_037492.1_plas	205254	223850	45.6239	16.2301	37.3855	45.6239	-0.902421	NA	0.902421	98.0165	1.78194	155330	29946	1618.02	64.9699	55.3438	126634	65.7462	157186	0.988192	1	0.988192	0.999968	0.00813969	0.660864	1305803	1424109	1505701	190673	1505701	0.272277	31.1895	d__Eukaryota	l__Viridiplantae	k__Viridiplantae	p__Streptophyta	c__Magnoliopsida	o__Rosales	f__Rosaceae	g__Rosa	s__Rosa praelucens
119_27	119_B3_116_L0_KapK-12-1-27	NC_037495.1_plas	158101	166705	46.2246	17.2816	38.7143	46.2246	-0.935773	NA	0.935773	97.9944	1.75376	138919	22513	365.576	49.1006	31.8326	141408	55.4771	156960	0.88506	1	0.88506	0.997213	0.0771944	0.545815	1007269	1062086	764391	108091	764391	0.240136	25.8779	d__Eukaryota	l__Viridiplantae	k__Viridiplantae	p__Streptophyta	c__Magnoliopsida	o__Saxifragales	f__Saxifragaceae	g__Mukdenia	s__Mukdenia rossii
119_27	119_B3_116_L0_KapK-12-1-27	NC_037514.1_plas	157064	165592	46.4262	17.5382	38.8052	46.4262	-0.954889	NA	0.954889	97.9712	1.76962	138445	23517	380.343	49.0404	31.8571	141304	55.5326	156773	0.883092	1	0.883092	0.997158	0.0786623	0.543988	1001856	1056253	761309	107576	761309	0.241027	26.8149	d__Eukaryota	l__Viridiplantae	k__Viridiplantae	p__Streptophyta	c__Magnoliopsida	o__Saxifragales	f__Saxifragaceae	g__Oresitrophe	s__Oresitrophe rupifraga
119_27	119_B3_116_L0_KapK-12-1-27	NC_037605.1_plas	102765	110670	47.7699	19.4661	37.9797	47.7699	-0.776181	NA	0.776181	98.3439	1.65246	150731	27963	2431.15	34.6657	29.8603	122653	35.0733	152503	0.988381	1	0.988381	0.999943	0.00909076	0.709935	673856	725691	777209	95327	777209	0.272503	25.1174	d__Eukaryota	l__Viridiplantae	k__Viridiplantae	p__Streptophyta	c__Magnoliopsida	o__Asterales	f__Asteraceae	g__Eschenbachia	s__Eschenbachia blinii
119_27	119_B3_116_L0_KapK-12-1-27	NC_037694.1_plas	181339	188447	46.4726	17.5861	38.2646	46.4726	-0.966309	NA	0.966309	97.945	1.7676	134053	6023	335.972	55.1851	36.4494	142995	65.334	158706	0.844662	1	0.844662	0.99533	0.10273	0.552323	1142610	1187397	870492	124476	870492	0.236009	29.5461	d__Eukaryota	l__Viridiplantae	k__Viridiplantae	p__Streptophyta	c__Magnoliopsida	o__Saxifragales	f__Hamamelidaceae	g__Loropetalum	s__Loropetalum subcordatum
119_27	119_B3_116_L0_KapK-12-1-27	NC_037705.1_plas	70722	83077	47.469	19.8781	39.7852	47.469	-1.24726	NA	1.24726	97.5635	1.93496	123918	5359	277.843	24.7566	14.3597	143723	31.8292	159320	0.777793	1	0.777793	0.988424	0.156383	0.488653	443899	521447	335340	48196	335340	0.287475	23.389	d__Eukaryota	l__Viridiplantae	k__Viridiplantae	p__Streptophyta	c__Magnoliopsida	o__Caryophyllales	f__Polygonaceae	g__Fagopyrum	s__Fagopyrum dibotrys
119_27	119_B3_116_L0_KapK-12-1-27	NC_037706.1_plas	76034	88226	46.413	18.46	39.5849	46.413	-1.13774	NA	1.13774	97.6831	1.89661	125993	4451	313.415	25.7115	14.8784	143561	32.5013	159265	0.79109	1	0.79109	0.990833	0.144819	0.49619	477406	553957	355633	51055	355633	0.282576	26.3954	d__Eukaryota	l__Viridiplantae	k__Viridiplantae	p__Streptophyta	c__Magnoliopsida	o__Caryophyllales	f__Polygonaceae	g__Fagopyrum	s__Fagopyrum luojishanense
119_27	119_B3_116_L0_KapK-12-1-27	NC_037753.1_plas	152959	161788	46.6913	18.08	38.2797	46.6913	-1.02355	NA	1.02355	97.8766	1.81443	124613	4272	253.794	47.5113	30.0276	143245	60.6236	159004	0.78371	1	0.78371	0.991523	0.140543	0.51558	961982	1017509	713861	102257	713861	0.247306	24.8418	d__Eukaryota	l__Viridiplantae	k__Viridiplantae	p__Streptophyta	c__Magnoliopsida	o__Brassicales	f__Akaniaceae	g__Bretschneidera	s__Bretschneidera sinensis
119_27	119_B3_116_L0_KapK-12-1-27	NC_037758.1_plas	165147	181058	47.2667	18.4381	38.0489	47.2667	-1.04397	NA	1.04397	97.8534	1.8378	124456	9505	308.059	53.5647	35.3895	143954	68.7665	159777	0.778936	1	0.778936	0.990171	0.151875	0.538476	1033609	1133192	831015	119628	831015	0.263812	26.1862	d__Eukaryota	l__Viridiplantae	k__Viridiplantae	p__Streptophyta	c__Magnoliopsida	o__Rosales	f__Ulmaceae	g__Ulmus	s__Ulmus chenmoui
119_27	119_B3_116_L0_KapK-12-1-27	NP_10001807_plas	311282	311282	51.7673	18.5656	48.7857	51.7673	-1.58666	NA	1.58666	96.9314	1.74215	5339	2611	1067.8	2324.41	1978.36	6242	3019.68	6936	0.769752	1	0.769752	0.953199	0.2194	0.614618	44879181	44879181	42465396	265069	42465396	0.366403	18.8204	d__Eukaryota	l__Viridiplantae	k__Viridiplantae	p__Streptophyta	c__Magnoliopsida	o__Ranunculales	f__Ranunculaceae	g__Caltha	s__Caltha palustris
119_27	119_B3_116_L0_KapK-12-1-27	NP_10001838_plas	4886	4888	56.1283	25.7938	50.4747	56.1283	-1.70765	NA	1.70765	97.3277	2.02931	5851	1587	365.688	40.4344	29.6055	6119	46.9028	6787	0.862089	1	0.862089	0.989178	0.118142	0.621902	719906	720200	585063	3580	585063	0.335591	11.6756	d__Eukaryota	l__Viridiplantae	k__Viridiplantae	p__Streptophyta	c__Magnoliopsida	o__Asterales	f__Campanulaceae	g__Campanula	s__Campanula persicifolia
119_27	119_B3_116_L0_KapK-12-1-27	NP_10001900_plas	3471	3471	46.2748	16.9474	34.8363	46.2748	-1.4552	NA	1.4552	96.9651	1.85833	4562	1203	285.125	26.7011	15.2778	5422	35.2054	6015	0.758437	1	0.758437	0.976379	0.19366	0.497318	577057	577057	366286	1986	366286	0.256433	11.9584	d__Eukaryota	l__Viridiplantae	k__Viridiplantae	p__Streptophyta	c__Magnoliopsida	o__Asterales	f__Campanulaceae	g__Campanula	s__Campanula persicifolia
119_27	119_B3_116_L0_KapK-12-1-27	NP_10001921_plas	375466	375466	51.9108	18.5898	50.4408	51.9108	-1.59543	NA	1.59543	96.9179	1.74064	5486	2871	1371.5	3190.45	2884.29	5501	3554.51	6112	0.897579	1	0.897579	0.99289	0.0919331	0.741568	61430955	61430955	61733867	339598	61733867	0.361616	18.8426	d__Eukaryota	l__Viridiplantae	k__Viridiplantae	p__Streptophyta	c__Magnoliopsida	o__Asterales	f__Campanulaceae	g__Campanula	s__Campanula rapunculoides
119_27	119_B3_116_L0_KapK-12-1-27	NP_10001923_plas	151081	168652	48.549	20.0373	38.381	48.549	-1.14625	NA	1.14625	97.7644	1.86191	118745	11506	302.15	53.2127	33.7738	138554	68.9643	153895	0.771598	1	0.771598	0.988507	0.157779	0.519462	981715	1095890	772688	107059	772688	0.269021	28.0957	d__Eukaryota	l__Viridiplantae	k__Viridiplantae	p__Streptophyta	c__Magnoliopsida	o__Rosales	f__Cannabaceae	g__Cannabis	s__Cannabis sativa
119_27	119_B3_116_L0_KapK-12-1-27	NP_10001934_plas	5834	5834	48.1743	18.8429	47.7878	48.1743	-0.909325	NA	0.909325	98.1559	1.68935	6494	1902	382	39.05	32.4508	5787	43.2833	7198	0.902195	1	0.902195	0.991799	0.0868721	0.645386	810503	810503	837913	4849	837913	0.284483	13.9635	d__Eukaryota	l__Viridiplantae	k__Viridiplantae	p__Streptophyta	c__Magnoliopsida	o__Brassicales	f__Brassicaceae	g__Cardamine	s__Cardamine impatiens
119_27	119_B3_116_L0_KapK-12-1-27	NP_10001964_plas	15055	15055	47.1103	18.2085	38.3791	47.1103	-0.815012	NA	0.815012	98.2806	1.67973	16775	1752	220.724	38.083	28.2544	14936	42.2806	18624	0.90072	1	0.90072	0.997413	0.0648994	0.567277	808366	808366	747858	11170	747858	0.304352	21.5599	d__Eukaryota	l__Viridiplantae	k__Viridiplantae	p__Streptophyta	c__Magnoliopsida	o__Brassicales	f__Brassicaceae	g__Cardamine	s__Cardamine impatiens
119_27	119_B3_116_L0_KapK-12-1-27	NP_10001970_plas	98205	103168	46.1553	17.8094	38.9132	46.1553	-0.871414	NA	0.871414	98.1242	1.70444	140447	9474	536.057	31.2338	25.0199	125243	33.9064	152465	0.921175	1	0.921175	0.998683	0.0531052	0.642212	644115	676667	659901	82648	659901	0.252819	26.1903	d__Eukaryota	l__Viridiplantae	k__Viridiplantae	p__Streptophyta	c__Magnoliopsida	o__Asterales	f__Asteraceae	g__Carduus	s__Carduus crispus
119_27	119_B3_116_L0_KapK-12-1-27	NP_10001971_plas	361848	361848	51.9811	18.6482	50.5488	51.9811	-1.63066	NA	1.63066	96.8611	1.74257	5494	3429	1831.33	3054.82	2746.68	5545	3425.14	6160	0.891883	1	0.891883	0.989699	0.101883	0.742889	58741558	58741558	58700631	325495	58700631	0.355744	19.4901	d__Eukaryota	l__Viridiplantae	k__Viridiplantae	p__Streptophyta	c__Magnoliopsida	o__Asterales	f__Asteraceae	g__Carduus	s__Carduus crispus
119_27	119_B3_116_L0_KapK-12-1-27	NP_10001972_plas	230935	231045	51.6927	18.7747	48.4672	51.6927	-1.68571	NA	1.68571	96.7622	1.7383	7126	2851	647.818	1561.17	1378.41	6193	1676.84	7654	0.931016	1	0.931016	0.995359	0.0633329	0.523589	30171806	30186177	32956241	204098	32956241	0.351462	20.3639	d__Eukaryota	l__Viridiplantae	k__Viridiplantae	p__Streptophyta	c__Magnoliopsida	o__Poales	f__Cyperaceae	g__Carex	s__Carex acutiformis
119_27	119_B3_116_L0_KapK-12-1-27	NP_10001973_plas	235292	235297	51.7165	18.7486	48.4461	51.7165	-1.67514	NA	1.67514	96.7785	1.73989	6777	3428	616.091	1738.98	1600.06	5606	1796.45	7001	0.968005	1	0.968005	0.999497	0.0255765	0.562314	33608342	33609056	38638066	216605	38638066	0.351093	20.8183	d__Eukaryota	l__Viridiplantae	k__Viridiplantae	p__Streptophyta	c__Magnoliopsida	o__Poales	f__Cyperaceae	g__Carex	s__Carex adelostoma
119_27	119_B3_116_L0_KapK-12-1-27	NP_10001974_plas	232265	232265	51.7104	18.7356	48.1105	51.7104	-1.65452	NA	1.65452	96.8129	1.74058	5731	2631	477.583	1637	1304.81	6606	2096.59	7340	0.78079	1	0.78079	0.958504	0.212704	0.524332	31643733	31643733	28036785	185211	28036785	0.354532	19.6948	d__Eukaryota	l__Viridiplantae	k__Viridiplantae	p__Streptophyta	c__Magnoliopsida	o__Poales	f__Cyperaceae	g__Carex	s__Carex appropinquata
119_27	119_B3_116_L0_KapK-12-1-27	NP_10001975_plas	239704	239776	51.5606	18.6415	48.5023	51.5606	-1.6553	NA	1.6553	96.8031	1.74212	7120	7120	7120	1736.32	1579.92	5721	1736.81	7122	0.999719	1	0.999719	1	0.000547014	0.552921	33656838	33666947	38145954	218233	38145954	0.351769	21.3323	d__Eukaryota	l__Viridiplantae	k__Viridiplantae	p__Streptophyta	c__Magnoliopsida	o__Poales	f__Cyperaceae	g__Carex	s__Carex aquatilis
119_27	119_B3_116_L0_KapK-12-1-27	NP_10001976_plas	230049	230049	51.8688	18.8368	48.4428	51.8688	-1.67685	NA	1.67685	96.7843	1.73703	5833	2830	583.3	1794.7	1479.27	5986	2046.69	6652	0.876879	1	0.876879	0.983462	0.118083	0.56976	34583434	34583434	31692616	189712	31692616	0.351629	21.1965	d__Eukaryota	l__Viridiplantae	k__Viridiplantae	p__Streptophyta	c__Magnoliopsida	o__Poales	f__Cyperaceae	g__Carex	s__Carex arctogena
119_27	119_B3_116_L0_KapK-12-1-27	NP_10001977_plas	235016	235016	51.6312	18.6724	48.3839	51.6312	-1.66185	NA	1.66185	96.7945	1.74082	6031	3451	670.111	1884.12	1756.06	5194	2012.83	6443	0.936055	1	0.936055	0.996774	0.0577118	0.591585	36476176	36476176	42190412	219137	42190412	0.351499	19.8752	d__Eukaryota	l__Viridiplantae	k__Viridiplantae	p__Streptophyta	c__Magnoliopsida	o__Poales	f__Cyperaceae	g__Carex	s__Carex arenaria
119_27	119_B3_116_L0_KapK-12-1-27	NP_10001978_plas	236756	236756	51.7573	18.7531	48.4882	51.7573	-1.67743	NA	1.67743	96.7728	1.73673	6590	3487	941.429	1796.43	1659.8	5488	1860.49	6825	0.965568	1	0.965568	0.998898	0.0310866	0.571212	34689524	34689524	39881742	218871	39881742	0.351018	21.0604	d__Eukaryota	l__Viridiplantae	k__Viridiplantae	p__Streptophyta	c__Magnoliopsida	o__Poales	f__Cyperaceae	g__Carex	s__Carex atherodes
119_27	119_B3_116_L0_KapK-12-1-27	NP_10001979_plas	239449	239522	51.6776	18.7227	48.6204	51.6776	-1.66288	NA	1.66288	96.7957	1.74174	7562	3509	444.824	1442.18	1092.74	7728	1637.66	8587	0.880634	1	0.880634	0.990107	0.108387	0.474203	27885059	27893560	23495859	181576	23495859	0.351343	20.8038	d__Eukaryota	l__Viridiplantae	k__Viridiplantae	p__Streptophyta	c__Magnoliopsida	o__Poales	f__Cyperaceae	g__Carex	s__Carex atrata
119_27	119_B3_116_L0_KapK-12-1-27	NP_10001980_plas	233935	233935	51.6556	18.713	48.5646	51.6556	-1.68243	NA	1.68243	96.7634	1.74054	6456	2850	717.333	1772.74	1631.05	5495	1872.69	6820	0.946628	1	0.946628	0.999065	0.0390708	0.57404	34301320	34301320	39189263	215345	39189263	0.349233	20.4853	d__Eukaryota	l__Viridiplantae	k__Viridiplantae	p__Streptophyta	c__Magnoliopsida	o__Poales	f__Cyperaceae	g__Carex	s__Carex atrofusca
119_27	119_B3_116_L0_KapK-12-1-27	NP_10001983_plas	5019	5029	51.1746	22.4922	50.5877	51.1746	-1.42692	NA	1.42692	97.5239	2.02343	7194	6909	3597	35.7329	29.1258	5812	35.7975	7207	0.998196	1	0.998196	0.999994	0.00162516	0.656904	696406	697794	705781	4102	705781	0.333348	12.9003	d__Eukaryota	l__Viridiplantae	k__Viridiplantae	p__Streptophyta	c__Magnoliopsida	o__Poales	f__Cyperaceae	g__Carex	s__Carex atrofusca
119_27	119_B3_116_L0_KapK-12-1-27	NP_10001985_plas	2951	2951	48.3358	20.7839	38.0793	48.3358	-1.69061	NA	1.69061	96.763	2.00486	5096	5096	5096	27.7294	21.905	4190	27.9961	5145	0.990476	1	0.990476	0.999715	0.00969977	0.619304	573567	573567	556563	2332	556563	0.346355	12.4299	d__Eukaryota	l__Viridiplantae	k__Viridiplantae	p__Streptophyta	c__Magnoliopsida	o__Poales	f__Cyperaceae	g__Carex	s__Carex atrofusca
119_27	119_B3_116_L0_KapK-12-1-27	NP_10001993_plas	2521	2522	50.0777	22.5843	35.7494	50.0777	-1.27557	NA	1.27557	97.7881	1.9949	5019	3328	418.25	22.759	16.3381	4466	25.1713	5551	0.904161	1	0.904161	0.992842	0.0864066	0.578885	454152	454333	405508	1811	405508	0.356443	10.1778	d__Eukaryota	l__Viridiplantae	k__Viridiplantae	p__Streptophyta	c__Magnoliopsida	o__Poales	f__Cyperaceae	g__Carex	s__Carex atrofusca
119_27	119_B3_116_L0_KapK-12-1-27	NP_10002020_plas	2457	2457	43.545	15.6125	32.3619	43.545	-0.801791	NA	0.801791	98.1914	1.85362	5463	5409	2731.5	19.4605	17.8388	4473	19.5781	5496	0.993996	1	0.993996	0.999887	0.00594892	0.808866	447052	447052	503465	2252	503465	0.29494	11.2791	d__Eukaryota	l__Viridiplantae	k__Viridiplantae	p__Streptophyta	c__Magnoliopsida	o__Poales	f__Cyperaceae	g__Carex	s__Carex atrofusca
119_27	119_B3_116_L0_KapK-12-1-27	NP_10002049_plas	236971	236971	51.6165	18.6527	48.4541	51.6165	-1.65889	NA	1.65889	96.7979	1.74061	6180	2873	412	1715	1389.03	6421	1980.02	7135	0.866153	1	0.866153	0.987691	0.120314	0.546941	33212474	33212474	29902975	192007	29902975	0.351526	20.0123	d__Eukaryota	l__Viridiplantae	k__Viridiplantae	p__Streptophyta	c__Magnoliopsida	o__Poales	f__Cyperaceae	g__Carex	s__Carex atrofusca
119_27	119_B3_116_L0_KapK-12-1-27	NP_10002050_plas	237203	237203	51.6084	18.7014	48.3952	51.6084	-1.65621	NA	1.65621	96.8064	1.74349	6458	3489	3229	1894.34	1774.12	5197	1896.39	6465	0.998917	1	0.998917	0.999998	0.00113587	0.596375	36690333	36690333	42763902	222244	42763902	0.353867	20.6926	d__Eukaryota	l__Viridiplantae	k__Viridiplantae	p__Streptophyta	c__Magnoliopsida	o__Poales	f__Cyperaceae	g__Carex	s__Carex bigelowii
119_27	119_B3_116_L0_KapK-12-1-27	NP_10002051_plas	238800	240065	51.453	18.6665	48.2067	51.453	-1.65406	NA	1.65406	96.7994	1.74436	9567	3317	797.25	1272.01	1024.45	7813	1291.68	9715	0.984766	1	0.984766	0.999753	0.0134927	0.434782	24580546	24710757	24757456	193430	24757456	0.352241	20.8621	d__Eukaryota	l__Viridiplantae	k__Viridiplantae	p__Streptophyta	c__Magnoliopsida	o__Poales	f__Cyperaceae	g__Carex	s__Carex bigelowii
119_27	119_B3_116_L0_KapK-12-1-27	NP_10002052_plas	239649	240807	51.4613	18.6219	48.0348	51.4613	-1.65401	NA	1.65401	96.7952	1.74019	8345	4102	1390.83	1464.05	1247.35	6828	1485.63	8468	0.985475	1	0.985475	0.999587	0.0139452	0.484849	28300543	28437293	30060486	205253	30060486	0.352949	21.2922	d__Eukaryota	l__Viridiplantae	k__Viridiplantae	p__Streptophyta	c__Magnoliopsida	o__Poales	f__Cyperaceae	g__Carex	s__Carex bigelowii
119_27	119_B3_116_L0_KapK-12-1-27	NP_10002053_plas	232513	232515	51.6738	18.6935	48.3685	51.6738	-1.66551	NA	1.66551	96.7893	1.74025	6557	3459	385.706	1489.45	1150.08	7265	1833.14	8070	0.812515	1	0.812515	0.977698	0.172704	0.49198	28812020	28812268	24722780	179611	24722780	0.35085	19.672	d__Eukaryota	l__Viridiplantae	k__Viridiplantae	p__Streptophyta	c__Magnoliopsida	o__Poales	f__Cyperaceae	g__Carex	s__Carex brunnescens
119_27	119_B3_116_L0_KapK-12-1-27	NP_10002054_plas	230134	230206	51.6428	18.7118	48.2951	51.6428	-1.6575	NA	1.6575	96.8018	1.7402	7122	3427	284.88	1279.28	925.402	8367	1669.96	9297	0.766054	1	0.766054	0.974782	0.200431	0.435189	24753576	24761321	19911079	166596	19911079	0.353192	19.6707	d__Eukaryota	l__Viridiplantae	k__Viridiplantae	p__Streptophyta	c__Magnoliopsida	o__Poales	f__Cyperaceae	g__Carex	s__Carex brunnescens
119_27	119_B3_116_L0_KapK-12-1-27	NP_10002055_plas	237393	237409	51.7478	18.7775	48.5458	51.7478	-1.68106	NA	1.68106	96.7693	1.73619	7010	3440	500.714	1687.44	1532.95	5844	1753.39	7284	0.962383	1	0.962383	0.999239	0.0308814	0.546583	32591021	32593218	36922827	215777	36922827	0.350079	20.5036	d__Eukaryota	l__Viridiplantae	k__Viridiplantae	p__Streptophyta	c__Magnoliopsida	o__Poales	f__Cyperaceae	g__Carex	s__Carex buxbaumii
119_27	119_B3_116_L0_KapK-12-1-27	NP_10002056_plas	232655	232698	51.6903	18.739	48.361	51.6903	-1.66632	NA	1.66632	96.7888	1.73981	7332	3459	305.5	1263.59	906.859	8572	1641.19	9523	0.769925	1	0.769925	0.976206	0.197382	0.428226	24430852	24435367	19490434	167072	19490434	0.350361	19.6371	d__Eukaryota	l__Viridiplantae	k__Viridiplantae	p__Streptophyta	c__Magnoliopsida	o__Poales	f__Cyperaceae	g__Carex	s__Carex canescens
119_27	119_B3_116_L0_KapK-12-1-27	NP_10002057_plas	239783	239783	51.7037	18.708	48.5648	51.7037	-1.66275	NA	1.66275	96.7944	1.74085	6355	3452	1271	1921.39	1793.5	5206	1951.93	6456	0.984356	1	0.984356	0.999589	0.0145057	0.595397	37141109	37141109	43016904	223946	43016904	0.352533	20.5874	d__Eukaryota	l__Viridiplantae	k__Viridiplantae	p__Streptophyta	c__Magnoliopsida	o__Poales	f__Cyperaceae	g__Carex	s__Carex capillaris
119_27	119_B3_116_L0_KapK-12-1-27	NP_10002058_plas	238036	238036	51.6724	18.7441	48.4814	51.6724	-1.66048	NA	1.66048	96.7974	1.74303	6544	3452	1090.67	1819.45	1675.12	5435	1880.62	6764	0.967475	1	0.967475	0.998958	0.0294515	0.574396	35191603	35191603	40344986	219275	40344986	0.352715	20.5042	d__Eukaryota	l__Viridiplantae	k__Viridiplantae	p__Streptophyta	c__Magnoliopsida	o__Poales	f__Cyperaceae	g__Carex	s__Carex capillaris
119_27	119_B3_116_L0_KapK-12-1-27	NP_10002059_plas	229692	229696	51.8828	18.8456	48.3987	51.8828	-1.67609	NA	1.67609	96.7863	1.73722	6570	2814	312.857	1450.87	1107.85	7396	1814.8	8218	0.799465	1	0.799465	0.977654	0.178444	0.476164	27949866	27950353	23726203	175479	23726203	0.351968	21.6906	d__Eukaryota	l__Viridiplantae	k__Viridiplantae	p__Streptophyta	c__Magnoliopsida	o__Poales	f__Cyperaceae	g__Carex	s__Carex capitata
119_27	119_B3_116_L0_KapK-12-1-27	NP_10002060_plas	239993	240030	51.5835	18.6651	48.357	51.5835	-1.65478	NA	1.65478	96.804	1.74078	6900	6900	6900	1792.34	1643.72	5564	1795.19	6911	0.998408	1	0.998408	0.999994	0.00218154	0.565519	34726234	34731587	39579619	220221	39579619	0.352415	21.2013	d__Eukaryota	l__Viridiplantae	k__Viridiplantae	p__Streptophyta	c__Magnoliopsida	o__Poales	f__Cyperaceae	g__Carex	s__Carex cespitosa
119_27	119_B3_116_L0_KapK-12-1-27	NP_10002061_plas	234036	234036	51.6935	18.7182	48.3118	51.6935	-1.66024	NA	1.66024	96.8031	1.74288	6060	2819	466.154	1758.43	1437.05	6195	1997.24	6883	0.88043	1	0.88043	0.985799	0.115668	0.558499	34002034	34002034	30886844	191344	30886844	0.352183	20.0064	d__Eukaryota	l__Viridiplantae	k__Viridiplantae	p__Streptophyta	c__Magnoliopsida	o__Poales	f__Cyperaceae	g__Carex	s__Carex chordorrhiza
119_27	119_B3_116_L0_KapK-12-1-27	NP_10002062_plas	237331	237371	51.7464	18.7801	48.526	51.7464	-1.66743	NA	1.66743	96.7923	1.7415	6921	3434	629.182	1499.22	1154.2	7378	1775.62	8197	0.844333	1	0.844333	0.974638	0.153436	0.48908	28953398	28958277	24780970	182834	24780970	0.351522	20.9682	d__Eukaryota	l__Viridiplantae	k__Viridiplantae	p__Streptophyta	c__Magnoliopsida	o__Poales	f__Cyperaceae	g__Carex	s__Carex demissa
119_27	119_B3_116_L0_KapK-12-1-27	NP_10002063_plas	229892	229892	51.6861	18.7487	48.2411	51.6861	-1.65998	NA	1.65998	96.8024	1.7422	5985	2877	498.75	1524.04	1186.49	7020	1986.22	7800	0.767308	1	0.767308	0.954213	0.223621	0.50404	29473333	29473333	25506268	179054	25506268	0.351757	20.0824	d__Eukaryota	l__Viridiplantae	k__Viridiplantae	p__Streptophyta	c__Magnoliopsida	o__Poales	f__Cyperaceae	g__Carex	s__Carex diandra
119_27	119_B3_116_L0_KapK-12-1-27	NP_10002065_plas	235435	235435	51.6612	18.709	48.395	51.6612	-1.65894	NA	1.65894	96.8006	1.74065	6195	2873	442.5	1580.64	1242.74	6928	1964.13	7698	0.804754	1	0.804754	0.967445	0.187001	0.509505	30583918	30583918	26729070	185179	26729070	0.352682	19.7954	d__Eukaryota	l__Viridiplantae	k__Viridiplantae	p__Streptophyta	c__Magnoliopsida	o__Poales	f__Cyperaceae	g__Carex	s__Carex disperma
119_27	119_B3_116_L0_KapK-12-1-27	NP_10002066_plas	232932	232932	51.6705	18.7278	48.4214	51.6705	-1.65872	NA	1.65872	96.8031	1.74306	5936	2784	593.6	1832.99	1702.58	5281	2028.45	6569	0.903638	1	0.903638	0.991521	0.0901836	0.579991	35459278	35459278	40987124	216453	40987124	0.35196	20.0882	d__Eukaryota	l__Viridiplantae	k__Viridiplantae	p__Streptophyta	c__Magnoliopsida	o__Poales	f__Cyperaceae	g__Carex	s__Carex disticha
119_27	119_B3_116_L0_KapK-12-1-27	NP_10002067_plas	236195	236195	51.596	18.6676	48.4954	51.596	-1.64802	NA	1.64802	96.8167	1.74868	6047	3428	671.889	1612.69	1273.26	6807	2016.19	7560	0.799868	1	0.799868	0.952922	0.201402	0.521986	31242725	31242725	27407375	186562	27407375	0.353284	20.2306	d__Eukaryota	l__Viridiplantae	k__Viridiplantae	p__Streptophyta	c__Magnoliopsida	o__Poales	f__Cyperaceae	g__Carex	s__Carex echinata
119_27	119_B3_116_L0_KapK-12-1-27	NP_10002068_plas	239694	239705	51.6151	18.6761	48.3538	51.6151	-1.65605	NA	1.65605	96.8037	1.7395	6802	6802	6802	1813.57	1670.55	5487	1819.71	6825	0.99663	1	0.99663	0.99998	0.00335908	0.570285	35120000	35121612	40257882	220895	40257882	0.351978	21.4005	d__Eukaryota	l__Viridiplantae	k__Viridiplantae	p__Streptophyta	c__Magnoliopsida	o__Poales	f__Cyperaceae	g__Carex	s__Carex elata
119_27	119_B3_116_L0_KapK-12-1-27	NP_10002069_plas	235143	235156	51.7128	18.7671	48.7182	51.7128	-1.69623	NA	1.69623	96.7432	1.73845	6737	2829	612.455	1580.28	1258.19	6929	1805.93	7699	0.875049	1	0.875049	0.985771	0.117589	0.525372	30542018	30543707	27034060	187319	27034060	0.349074	21.1831	d__Eukaryota	l__Viridiplantae	k__Viridiplantae	p__Streptophyta	c__Magnoliopsida	o__Poales	f__Cyperaceae	g__Carex	s__Carex eleusinoides
119_27	119_B3_116_L0_KapK-12-1-27	NP_10002070_plas	234341	234343	51.6631	18.7157	48.4197	51.6631	-1.65816	NA	1.65816	96.8043	1.7442	6109	2873	555.364	1696.12	1372.69	6428	1982.65	7141	0.855482	1	0.855482	0.981229	0.136628	0.545841	32816272	32816552	29517268	189737	29517268	0.352656	19.642	d__Eukaryota	l__Viridiplantae	k__Viridiplantae	p__Streptophyta	c__Magnoliopsida	o__Poales	f__Cyperaceae	g__Carex	s__Carex elongata
119_27	119_B3_116_L0_KapK-12-1-27	NP_10002071_plas	237979	237979	51.781	18.809	48.5609	51.781	-1.66706	NA	1.66706	96.7943	1.74259	6067	3434	1011.17	1985.63	1871.84	5004	2032.11	6209	0.97713	1	0.97713	0.999511	0.0205813	0.613469	38328072	38328072	44854117	224450	44854117	0.35244	21.0797	d__Eukaryota	l__Viridiplantae	k__Viridiplantae	p__Streptophyta	c__Magnoliopsida	o__Poales	f__Cyperaceae	g__Carex	s__Carex flava
119_27	119_B3_116_L0_KapK-12-1-27	NP_10002072_plas	232641	232645	51.7138	18.7553	48.3834	51.7138	-1.67221	NA	1.67221	96.7832	1.74153	7068	3508	785.333	1655.42	1494.85	5844	1702.97	7271	0.972081	1	0.972081	0.999093	0.0256789	0.541645	31995736	31996287	35964579	210177	35964579	0.352594	20.9451	d__Eukaryota	l__Viridiplantae	k__Viridiplantae	p__Streptophyta	c__Magnoliopsida	o__Poales	f__Cyperaceae	g__Carex	s__Carex fuliginosa
119_27	119_B3_116_L0_KapK-12-1-27	NP_10002073_plas	226516	226594	51.6825	18.787	48.3921	51.6825	-1.69016	NA	1.69016	96.7578	1.74444	6897	3433	405.706	1510.46	1201.69	6981	1698.8	7757	0.889132	1	0.889132	0.986886	0.103924	0.51737	29201495	29211551	25835983	180361	25835983	0.350479	20.5427	d__Eukaryota	l__Viridiplantae	k__Viridiplantae	p__Streptophyta	c__Magnoliopsida	o__Poales	f__Cyperaceae	g__Carex	s__Carex glacialis
119_27	119_B3_116_L0_KapK-12-1-27	NP_10002074_plas	230200	230201	51.6793	18.7107	48.4441	51.6793	-1.6761	NA	1.6761	96.7675	1.73337	6291	2806	419.4	1596.04	1264.45	6711	1891.86	7457	0.843637	1	0.843637	0.986744	0.136121	0.525305	30870323	30870457	27187006	182452	27187006	0.349427	20.332	d__Eukaryota	l__Viridiplantae	k__Viridiplantae	p__Streptophyta	c__Magnoliopsida	o__Poales	f__Cyperaceae	g__Carex	s__Carex glareosa
119_27	119_B3_116_L0_KapK-12-1-27	NP_10002075_plas	234825	234825	51.732	18.7634	48.4726	51.732	-1.6793	NA	1.6793	96.7698	1.73418	6732	3134	1122	1759.9	1615.21	5558	1805.39	6906	0.974805	1	0.974805	0.998699	0.0245517	0.566207	34003041	34003041	38795070	215623	38795070	0.350584	20.6687	d__Eukaryota	l__Viridiplantae	k__Viridiplantae	p__Streptophyta	c__Magnoliopsida	o__Poales	f__Cyperaceae	g__Carex	s__Carex globularis
119_27	119_B3_116_L0_KapK-12-1-27	NP_10002076_plas	232084	232147	51.6729	18.7292	48.38	51.6729	-1.6645	NA	1.6645	96.7908	1.74245	7457	3438	372.85	1240.25	881.721	8708	1609.32	9676	0.77067	1	0.77067	0.967352	0.206227	0.423804	23985531	23992042	18960381	165107	18960381	0.352883	19.7816	d__Eukaryota	l__Viridiplantae	k__Viridiplantae	p__Streptophyta	c__Magnoliopsida	o__Poales	f__Cyperaceae	g__Carex	s__Carex heleonastes
119_27	119_B3_116_L0_KapK-12-1-27	NP_10002077_plas	239459	239664	51.6729	18.7124	48.67	51.6729	-1.67686	NA	1.67686	96.7692	1.73563	7322	3487	665.636	1583.31	1382.01	6394	1692.3	7826	0.935599	1	0.935599	0.994826	0.0601468	0.515661	30597879	30624074	32735221	209309	32735221	0.349511	21.0835	d__Eukaryota	l__Viridiplantae	k__Viridiplantae	p__Streptophyta	c__Magnoliopsida	o__Poales	f__Cyperaceae	g__Carex	s__Carex hirta
119_27	119_B3_116_L0_KapK-12-1-27	NP_10002078_plas	237218	237218	51.7175	18.7381	48.5049	51.7175	-1.66356	NA	1.66356	96.7962	1.74233	6425	3434	1285	1851.05	1709.08	5346	1910.4	6631	0.968934	1	0.968934	0.999098	0.0279234	0.58118	35774091	35774091	40989899	219132	40989899	0.352483	21.1453	d__Eukaryota	l__Viridiplantae	k__Viridiplantae	p__Streptophyta	c__Magnoliopsida	o__Poales	f__Cyperaceae	g__Carex	s__Carex hostiana
119_27	119_B3_116_L0_KapK-12-1-27	NP_10002079_plas	231905	231905	51.707	18.7689	48.3841	51.707	-1.66738	NA	1.66738	96.789	1.74109	6307	2806	394.188	1658.99	1332.61	6508	1902.03	7231	0.872217	1	0.872217	0.99035	0.11154	0.540433	32070945	32070945	28635372	186359	28635372	0.350743	19.6659	d__Eukaryota	l__Viridiplantae	k__Viridiplantae	p__Streptophyta	c__Magnoliopsida	o__Poales	f__Cyperaceae	g__Carex	s__Carex lachenalii
119_27	119_B3_116_L0_KapK-12-1-27	NP_10002080_plas	240164	240274	51.7146	18.7438	48.6855	51.7146	-1.67553	NA	1.67553	96.7736	1.73573	7556	3830	686.909	1548.65	1355.87	6468	1645.39	8028	0.941206	1	0.941206	0.996646	0.0547494	0.504533	29915795	29929497	32541899	210481	32541899	0.351471	21.1971	d__Eukaryota	l__Viridiplantae	k__Viridiplantae	p__Streptophyta	c__Magnoliopsida	o__Poales	f__Cyperaceae	g__Carex	s__Carex lasiocarpa
119_27	119_B3_116_L0_KapK-12-1-27	NP_10002081_plas	237208	237253	51.6034	18.6845	48.7173	51.6034	-1.67975	NA	1.67975	96.7616	1.73779	7251	2850	302.125	1374.67	1034.59	8022	1689.38	8911	0.813713	1	0.813713	0.976769	0.171855	0.464112	26619684	26624733	22270631	178655	22270631	0.347906	20.9316	d__Eukaryota	l__Viridiplantae	k__Viridiplantae	p__Streptophyta	c__Magnoliopsida	o__Poales	f__Cyperaceae	g__Carex	s__Carex laxa
119_27	119_B3_116_L0_KapK-12-1-27	NP_10002082_plas	237752	237752	51.7686	18.7816	48.557	51.7686	-1.6672	NA	1.6672	96.7939	1.74157	5812	3434	1937.33	2093.88	2012.84	4714	2118.73	5881	0.988267	1	0.988267	0.999819	0.011319	0.639785	40427138	40427138	48507000	228662	48507000	0.352235	20.938	d__Eukaryota	l__Viridiplantae	k__Viridiplantae	p__Streptophyta	c__Magnoliopsida	o__Poales	f__Cyperaceae	g__Carex	s__Carex lepidocarpa
119_27	119_B3_116_L0_KapK-12-1-27	NP_10002083_plas	232954	232960	51.7962	18.7991	48.4281	51.7962	-1.66542	NA	1.66542	96.7982	1.74084	6409	3149	801.125	1521.99	1176.86	7138	1883.67	7932	0.807993	1	0.807993	0.949023	0.193245	0.491731	29368886	29369642	25248389	180223	25248389	0.352113	20.7906	d__Eukaryota	l__Viridiplantae	k__Viridiplantae	p__Streptophyta	c__Magnoliopsida	o__Poales	f__Cyperaceae	g__Carex	s__Carex lepidocarpa
119_27	119_B3_116_L0_KapK-12-1-27	NP_10002086_plas	234788	234789	51.7249	18.7852	48.7219	51.7249	-1.69692	NA	1.69692	96.7422	1.73708	6634	2829	603.091	1566.37	1244.69	6983	1831.53	7757	0.855228	1	0.855228	0.975843	0.136515	0.521582	30267887	30268016	26730775	186661	26730775	0.348363	21.0608	d__Eukaryota	l__Viridiplantae	k__Viridiplantae	p__Streptophyta	c__Magnoliopsida	o__Poales	f__Cyperaceae	g__Carex	s__Carex livida
119_27	119_B3_116_L0_KapK-12-1-27	NP_10002087_plas	232366	232378	51.6659	18.7191	48.4149	51.6659	-1.66826	NA	1.66826	96.7841	1.74119	7411	3451	264.679	1236.98	879.603	8739	1620.7	9710	0.763234	1	0.763234	0.971379	0.202521	0.423435	23930587	23931823	18916466	165311	18916466	0.351744	19.7226	d__Eukaryota	l__Viridiplantae	k__Viridiplantae	p__Streptophyta	c__Magnoliopsida	o__Poales	f__Cyperaceae	g__Carex	s__Carex loliacea
119_27	119_B3_116_L0_KapK-12-1-27	NP_10002088_plas	238410	238410	51.5926	18.6651	48.4937	51.5926	-1.65691	NA	1.65691	96.8015	1.74018	6188	6188	6188	1984.08	1884.25	4980	1988.25	6201	0.997904	1	0.997904	0.999994	0.00185075	0.614688	38447025	38447025	45476104	226471	45476104	0.35318	21.3455	d__Eukaryota	l__Viridiplantae	k__Viridiplantae	p__Streptophyta	c__Magnoliopsida	o__Poales	f__Cyperaceae	g__Carex	s__Carex lyngbyei
119_27	119_B3_116_L0_KapK-12-1-27	NP_10002089_plas	232316	232320	51.6634	18.7261	48.4119	51.6634	-1.66359	NA	1.66359	96.793	1.7421	6510	2789	342.632	1575.57	1241.82	6859	1844.46	7621	0.854219	1	0.854219	0.989787	0.123702	0.518299	30483664	30484188	26706954	183183	26706954	0.351743	19.3939	d__Eukaryota	l__Viridiplantae	k__Viridiplantae	p__Streptophyta	c__Magnoliopsida	o__Poales	f__Cyperaceae	g__Carex	s__Carex mackenziei
119_27	119_B3_116_L0_KapK-12-1-27	NP_10002090_plas	234347	234349	51.6586	18.7213	48.4153	51.6586	-1.65797	NA	1.65797	96.8042	1.74309	6133	2873	557.545	1696.01	1371.75	6427	1974.76	7141	0.858843	1	0.858843	0.981179	0.134834	0.545538	32817112	32817393	29504123	189623	29504123	0.352132	19.8277	d__Eukaryota	l__Viridiplantae	k__Viridiplantae	p__Streptophyta	c__Magnoliopsida	o__Poales	f__Cyperaceae	g__Carex	s__Carex macloviana
119_27	119_B3_116_L0_KapK-12-1-27	NP_10002091_plas	232207	232215	51.6548	18.7135	48.3826	51.6548	-1.66533	NA	1.66533	96.7881	1.7416	6671	3451	416.938	1570.9	1236.31	6875	1798.84	7639	0.873282	1	0.873282	0.989402	0.11251	0.516516	30397565	30398612	26593745	182832	26593745	0.352525	19.6188	d__Eukaryota	l__Viridiplantae	k__Viridiplantae	p__Streptophyta	c__Magnoliopsida	o__Poales	f__Cyperaceae	g__Carex	s__Carex marina
119_27	119_B3_116_L0_KapK-12-1-27	NP_10002092_plas	231924	231932	51.6559	18.7188	48.3846	51.6559	-1.66463	NA	1.66463	96.7904	1.74184	6690	3451	446	1568.79	1234.44	6876	1791.57	7640	0.875654	1	0.875654	0.990463	0.109341	0.516602	30356545	30357592	26552647	182576	26552647	0.351566	19.7188	d__Eukaryota	l__Viridiplantae	k__Viridiplantae	p__Streptophyta	c__Magnoliopsida	o__Poales	f__Cyperaceae	g__Carex	s__Carex marina
119_27	119_B3_116_L0_KapK-12-1-27	NP_10002093_plas	230798	230799	51.5635	18.6732	48.4375	51.5635	-1.65626	NA	1.65626	96.8026	1.74469	6170	2784	474.615	1587.66	1259.01	6749	1929.64	7499	0.822776	1	0.822776	0.971814	0.168667	0.525513	30777170	30777304	27130093	183101	27130093	0.351652	19.5616	d__Eukaryota	l__Viridiplantae	k__Viridiplantae	p__Streptophyta	c__Magnoliopsida	o__Poales	f__Cyperaceae	g__Carex	s__Carex maritima
119_27	119_B3_116_L0_KapK-12-1-27	NP_10002094_plas	238429	238461	51.7054	18.7443	48.5921	51.7054	-1.66473	NA	1.66473	96.7951	1.74266	6787	3425	484.786	1639.96	1463.99	6034	1817.56	7522	0.902287	1	0.902287	0.992372	0.0885223	0.528336	31697554	31701808	35296321	212978	35296321	0.351565	20.4167	d__Eukaryota	l__Viridiplantae	k__Viridiplantae	p__Streptophyta	c__Magnoliopsida	o__Poales	f__Cyperaceae	g__Carex	s__Carex media
119_27	119_B3_116_L0_KapK-12-1-27	NP_10002096_plas	232519	232520	51.6341	18.697	48.4653	51.6341	-1.65717	NA	1.65717	96.8036	1.74316	6052	3428	550.182	1762.19	1444.21	6137	1984.65	6816	0.887911	1	0.887911	0.991096	0.101713	0.566931	34113703	34113850	31064690	190644	31064690	0.353074	20.0549	d__Eukaryota	l__Viridiplantae	k__Viridiplantae	p__Streptophyta	c__Magnoliopsida	o__Poales	f__Cyperaceae	g__Carex	s__Carex muricata
119_27	119_B3_116_L0_KapK-12-1-27	NP_10002097_plas	225501	225501	51.8478	18.8488	48.297	51.8478	-1.68919	NA	1.68919	96.7602	1.73387	5934	2790	593.4	1731.94	1416.38	6079	1971.28	6754	0.87859	1	0.87859	0.984545	0.116916	0.567692	33387770	33387770	30351538	184507	30351538	0.349808	19.9232	d__Eukaryota	l__Viridiplantae	k__Viridiplantae	p__Streptophyta	c__Magnoliopsida	o__Poales	f__Cyperaceae	g__Carex	s__Carex nardina
119_27	119_B3_116_L0_KapK-12-1-27	NP_10002098_plas	225799	225799	51.8364	18.838	48.2901	51.8364	-1.69002	NA	1.69002	96.7573	1.73404	6270	2790	391.875	1556.41	1227.78	6772	1867.69	7524	0.833333	1	0.833333	0.962818	0.164639	0.519236	30010500	30010500	26316007	178212	26316007	0.349343	19.7477	d__Eukaryota	l__Viridiplantae	k__Viridiplantae	p__Streptophyta	c__Magnoliopsida	o__Poales	f__Cyperaceae	g__Carex	s__Carex nardina
119_27	119_B3_116_L0_KapK-12-1-27	NP_10002099_plas	239249	239249	51.6512	18.6913	48.3203	51.6512	-1.65725	NA	1.65725	96.8037	1.73993	6117	6117	6117	2018.73	1925.44	4907	2021.04	6124	0.998857	1	0.998857	0.999997	0.00145338	0.619989	39067440	39067440	46522926	228288	46522926	0.353403	21.3825	d__Eukaryota	l__Viridiplantae	k__Viridiplantae	p__Streptophyta	c__Magnoliopsida	o__Poales	f__Cyperaceae	g__Carex	s__Carex nigra
119_27	119_B3_116_L0_KapK-12-1-27	NP_10002100_plas	240594	240594	51.7183	18.7139	48.6615	51.7183	-1.66872	NA	1.66872	96.7872	1.74151	5939	3425	1187.8	2065.91	1979.78	4837	2096.17	6026	0.985563	1	0.985563	0.999726	0.0139282	0.633783	39925987	39925987	47689684	230675	47689684	0.350413	20.8902	d__Eukaryota	l__Viridiplantae	k__Viridiplantae	p__Streptophyta	c__Magnoliopsida	o__Poales	f__Cyperaceae	g__Carex	s__Carex norvegica
119_27	119_B3_116_L0_KapK-12-1-27	NP_10002101_plas	238035	238070	51.6933	18.7335	48.5841	51.6933	-1.66404	NA	1.66404	96.7955	1.74229	6649	3425	664.9	1704.62	1508.55	5928	1851.78	7223	0.920532	1	0.920532	0.990419	0.0764623	0.545713	32955143	32959989	35557692	210786	35557692	0.352897	20.8426	d__Eukaryota	l__Viridiplantae	k__Viridiplantae	p__Streptophyta	c__Magnoliopsida	o__Poales	f__Cyperaceae	g__Carex	s__Carex norvegica
119_27	119_B3_116_L0_KapK-12-1-27	NP_10002102_plas	229210	229212	51.9065	18.8526	48.3899	51.9065	-1.67307	NA	1.67307	96.7878	1.74107	6196	2808	476.615	1543.23	1198.96	6943	1921.31	7714	0.803215	1	0.803215	0.965328	0.189256	0.503778	29713508	29713767	25663402	178181	25663402	0.35182	20.9328	d__Eukaryota	l__Viridiplantae	k__Viridiplantae	p__Streptophyta	c__Magnoliopsida	o__Poales	f__Cyperaceae	g__Carex	s__Carex obtusata
119_27	119_B3_116_L0_KapK-12-1-27	NP_10002103_plas	231867	231867	51.7989	18.811	48.4739	51.7989	-1.68031	NA	1.68031	96.7723	1.73627	6582	3439	822.75	1713.91	1556.53	5656	1825.62	7011	0.93881	1	0.93881	0.991958	0.0600534	0.554156	33071887	33071887	37248232	210676	37248232	0.350944	21.5116	d__Eukaryota	l__Viridiplantae	k__Viridiplantae	p__Streptophyta	c__Magnoliopsida	o__Poales	f__Cyperaceae	g__Carex	s__Carex ornithopoda
119_27	119_B3_116_L0_KapK-12-1-27	NP_10002104_plas	237057	237057	51.6956	18.7261	48.5424	51.6956	-1.66206	NA	1.66206	96.798	1.74108	5915	2826	1478.75	2054.77	1968	4777	2072.84	5967	0.991285	1	0.991285	0.999934	0.00772308	0.632396	39728004	39728004	47552229	227157	47552229	0.352419	20.7004	d__Eukaryota	l__Viridiplantae	k__Viridiplantae	p__Streptophyta	c__Magnoliopsida	o__Poales	f__Cyperaceae	g__Carex	s__Carex pallescens
119_27	119_B3_116_L0_KapK-12-1-27	NP_10002105_plas	236625	236678	51.6424	18.6856	48.619	51.6424	-1.68084	NA	1.68084	96.7612	1.73792	7110	3487	395	1545.47	1215.11	7121	1720.01	7913	0.898521	1	0.898521	0.991332	0.0905399	0.512275	29903324	29910021	26146328	186188	26146328	0.348486	20.4229	d__Eukaryota	l__Viridiplantae	k__Viridiplantae	p__Streptophyta	c__Magnoliopsida	o__Poales	f__Cyperaceae	g__Carex	s__Carex panicea
119_27	119_B3_116_L0_KapK-12-1-27	NP_10002106_plas	231705	231705	51.6208	18.6661	48.3617	51.6208	-1.66343	NA	1.66343	96.7881	1.74073	6291	2806	449.357	1682.74	1355.66	6400	1902.08	7111	0.884686	1	0.884686	0.990441	0.104161	0.546322	32584025	32584025	29179375	186748	29179375	0.351797	20.1082	d__Eukaryota	l__Viridiplantae	k__Viridiplantae	p__Streptophyta	c__Magnoliopsida	o__Poales	f__Cyperaceae	g__Carex	s__Carex parallela
119_27	119_B3_116_L0_KapK-12-1-27	NP_10002107_plas	229260	229260	51.7905	18.7847	48.3374	51.7905	-1.67814	NA	1.67814	96.7757	1.73726	6078	3415	759.75	1685.51	1362.74	6343	1954.5	7048	0.862372	1	0.862372	0.977364	0.131756	0.550613	32528377	32528377	29237112	185451	29237112	0.351393	20.4364	d__Eukaryota	l__Viridiplantae	k__Viridiplantae	p__Streptophyta	c__Magnoliopsida	o__Poales	f__Cyperaceae	g__Carex	s__Carex pauciflora
119_27	119_B3_116_L0_KapK-12-1-27	NP_10002108_plas	231568	231637	51.582	18.703	48.4554	51.582	-1.66565	NA	1.66565	96.786	1.74191	7709	6260	513.933	1440.53	1241.65	6643	1550.59	8298	0.929019	1	0.929019	0.996013	0.0646589	0.486049	27906483	27914799	30068343	199744	30068343	0.350889	21.1899	d__Eukaryota	l__Viridiplantae	k__Viridiplantae	p__Streptophyta	c__Magnoliopsida	o__Poales	f__Cyperaceae	g__Carex	s__Carex magellanica
119_27	119_B3_116_L0_KapK-12-1-27	NP_10002109_plas	235338	241056	51.4651	18.6904	47.9714	51.4651	-1.67749	NA	1.67749	96.7574	1.73634	8240	2598	343.333	1303.83	960.035	8567	1506.2	9519	0.865637	1	0.865637	0.98758	0.121339	0.453497	24722975	25323668	20727092	177569	20727092	0.350962	21.5445	d__Eukaryota	l__Viridiplantae	k__Viridiplantae	p__Streptophyta	c__Magnoliopsida	o__Poales	f__Cyperaceae	g__Carex	s__Carex
119_27	119_B3_116_L0_KapK-12-1-27	NP_10002110_plas	236955	237149	51.6471	18.7304	48.4885	51.6471	-1.67363	NA	1.67363	96.7749	1.7358	6943	3423	462.867	1594.1	1418.79	6175	1764.92	7687	0.903213	1	0.903213	0.990274	0.0906627	0.521089	30825420	30850657	34197247	211168	34197247	0.350536	21.0379	d__Eukaryota	l__Viridiplantae	k__Viridiplantae	p__Streptophyta	c__Magnoliopsida	o__Poales	f__Cyperaceae	g__Carex	s__Carex
119_27	119_B3_116_L0_KapK-12-1-27	NP_10002111_plas	236583	236667	51.6992	18.7494	48.4064	51.6992	-1.66938	NA	1.66938	96.7835	1.73519	7918	6178	465.765	1410.25	1182.87	7053	1546.15	8681	0.912107	1	0.912107	0.993453	0.0814976	0.467226	27252966	27262643	28160924	198619	28160924	0.352599	20.8686	d__Eukaryota	l__Viridiplantae	k__Viridiplantae	p__Streptophyta	c__Magnoliopsida	o__Poales	f__Cyperaceae	g__Carex	s__Carex pilulifera
119_27	119_B3_116_L0_KapK-12-1-27	NP_10002112_plas	233838	233879	51.6645	18.7721	48.5846	51.6645	-1.67589	NA	1.67589	96.7762	1.7418	7199	3507	1799.75	1643.89	1479.34	5912	1679.29	7354	0.978923	1	0.978923	0.9989	0.0214241	0.54268	31797389	31802964	35617727	210572	35617727	0.351366	20.642	d__Eukaryota	l__Viridiplantae	k__Viridiplantae	p__Streptophyta	c__Magnoliopsida	o__Poales	f__Cyperaceae	g__Carex	s__Carex podocarpa
119_27	119_B3_116_L0_KapK-12-1-27	NP_10002113_plas	233802	233833	51.6451	18.7683	48.5916	51.6451	-1.67655	NA	1.67655	96.774	1.7417	7012	7012	7012	1709.44	1564.3	5661	1723.09	7068	0.992077	1	0.992077	0.9998	0.00779677	0.560957	33078947	33083333	37817523	214085	37817523	0.349508	20.5464	d__Eukaryota	l__Viridiplantae	k__Viridiplantae	p__Streptophyta	c__Magnoliopsida	o__Poales	f__Cyperaceae	g__Carex	s__Carex podocarpa
119_27	119_B3_116_L0_KapK-12-1-27	NP_10002114_plas	230664	230664	51.5308	18.6654	48.727	51.5308	-1.66478	NA	1.66478	96.7865	1.74486	5877	2873	653	1760.36	1439.1	6079	2023.35	6755	0.870022	1	0.870022	0.981538	0.124664	0.567515	34147150	34147150	31032571	188647	31032571	0.349797	19.4739	d__Eukaryota	l__Viridiplantae	k__Viridiplantae	p__Streptophyta	c__Magnoliopsida	o__Poales	f__Cyperaceae	g__Carex	s__Carex praticola
119_27	119_B3_116_L0_KapK-12-1-27	NP_10002115_plas	233602	234133	51.7412	18.7602	48.3647	51.7412	-1.67709	NA	1.67709	96.7755	1.74001	7683	3461	426.833	1424.54	1216.81	6833	1577.51	8508	0.903032	1	0.903032	0.99476	0.0826502	0.480261	27456747	27519158	29282014	200084	29282014	0.351578	21.166	d__Eukaryota	l__Viridiplantae	k__Viridiplantae	p__Streptophyta	c__Magnoliopsida	o__Poales	f__Cyperaceae	g__Carex	s__Carex pseudocyperus
119_27	119_B3_116_L0_KapK-12-1-27	NP_10002116_plas	230508	230508	51.7344	18.7739	48.5916	51.7344	-1.67277	NA	1.67277	96.7861	1.74217	6113	2787	509.417	1686.2	1364.93	6367	1951.55	7075	0.864028	1	0.864028	0.981425	0.130533	0.550486	32580636	32580636	29317104	186662	29317104	0.351241	20.7895	d__Eukaryota	l__Viridiplantae	k__Viridiplantae	p__Streptophyta	c__Magnoliopsida	o__Poales	f__Cyperaceae	g__Carex	s__Carex pulicaris
119_27	119_B3_116_L0_KapK-12-1-27	NP_10002117_plas	232980	232980	51.6781	18.7377	48.3429	51.6781	-1.6688	NA	1.6688	96.7875	1.74289	5993	3430	665.889	1797.78	1483.92	6030	2009.87	6700	0.894478	1	0.894478	0.992075	0.0955562	0.574079	34773134	34773134	31905141	192388	31905141	0.351822	20.5428	d__Eukaryota	l__Viridiplantae	k__Viridiplantae	p__Streptophyta	c__Magnoliopsida	o__Poales	f__Cyperaceae	g__Carex	s__Carex remota
119_27	119_B3_116_L0_KapK-12-1-27	NP_10002118_plas	234459	234459	51.69	18.7569	48.3906	51.69	-1.67886	NA	1.67886	96.7678	1.73175	6621	6183	2207	1822.09	1692.59	5369	1831.45	6655	0.994891	1	0.994891	0.999926	0.0047192	0.58419	35230503	35230503	40588378	217919	40588378	0.35198	21.137	d__Eukaryota	l__Viridiplantae	k__Viridiplantae	p__Streptophyta	c__Magnoliopsida	o__Poales	f__Cyperaceae	g__Carex	s__Carex rostrata
119_27	119_B3_116_L0_KapK-12-1-27	NP_10002119_plas	236998	237010	51.6883	18.7146	48.4684	51.6883	-1.66949	NA	1.66949	96.7828	1.73425	6763	6182	2254.33	1803.36	1661.11	5485	1812.43	6797	0.994998	1	0.994998	0.999923	0.00492036	0.573138	34868030	34869795	39824248	218436	39824248	0.351841	20.8521	d__Eukaryota	l__Viridiplantae	k__Viridiplantae	p__Streptophyta	c__Magnoliopsida	o__Poales	f__Cyperaceae	g__Carex	s__Carex rotundata
119_27	119_B3_116_L0_KapK-12-1-27	NP_10002120_plas	229451	229452	51.7929	18.7986	48.2691	51.7929	-1.68109	NA	1.68109	96.7689	1.73512	5929	3461	988.167	1954.27	1856.48	4876	2005.36	6084	0.974523	1	0.974523	0.998676	0.0254723	0.612953	37713840	37714004	44724569	218077	44724569	0.350269	20.7527	d__Eukaryota	l__Viridiplantae	k__Viridiplantae	p__Streptophyta	c__Magnoliopsida	o__Poales	f__Cyperaceae	g__Carex	s__Carex rupestris
119_27	119_B3_116_L0_KapK-12-1-27	NP_10002121_plas	224332	224332	51.6768	18.7617	48.4091	51.6768	-1.657	NA	1.657	96.8079	1.74076	5521	5521	5521	1670.41	1349.49	6249	2100.95	6944	0.795075	1	0.795075	0.93307	0.213818	0.538988	32305876	32305876	29018403	181336	29018403	0.353298	20.7581	d__Eukaryota	l__Viridiplantae	k__Viridiplantae	p__Streptophyta	c__Magnoliopsida	o__Poales	f__Cyperaceae	g__Carex	s__Carex saxatilis
119_27	119_B3_116_L0_KapK-12-1-27	NP_10002122_plas	236584	236584	51.7978	18.76	48.4486	51.7978	-1.69367	NA	1.69367	96.7503	1.73354	6812	3466	973.143	1727.04	1576.25	5732	1799.8	7099	0.959572	1	0.959572	0.997201	0.0386602	0.558227	33326384	33326384	37688067	216028	37688067	0.350837	21.1609	d__Eukaryota	l__Viridiplantae	k__Viridiplantae	p__Streptophyta	c__Magnoliopsida	o__Poales	f__Cyperaceae	g__Carex	s__Carex scirpoidea
119_27	119_B3_116_L0_KapK-12-1-27	NP_10002123_plas	236636	236753	51.7872	18.802	48.4488	51.7872	-1.693	NA	1.693	96.7502	1.73388	6975	3466	1162.5	1689.61	1539.11	5827	1758.65	7260	0.960744	1	0.960744	0.997375	0.0375689	0.548231	32594490	32610606	37028831	215767	37028831	0.349593	21.2568	d__Eukaryota	l__Viridiplantae	k__Viridiplantae	p__Streptophyta	c__Magnoliopsida	o__Poales	f__Cyperaceae	g__Carex	s__Carex scirpoidea
119_27	119_B3_116_L0_KapK-12-1-27	NP_10002125_plas	236153	236153	51.8077	18.8035	48.5018	51.8077	-1.68207	NA	1.68207	96.7714	1.73976	6724	3434	672.4	1534.08	1195.65	7181	1820.41	7979	0.842712	1	0.842712	0.971592	0.155418	0.502191	29596817	29596817	25643225	184144	25643225	0.352157	20.9387	d__Eukaryota	l__Viridiplantae	k__Viridiplantae	p__Streptophyta	c__Magnoliopsida	o__Poales	f__Cyperaceae	g__Carex	s__Carex viridula
119_27	119_B3_116_L0_KapK-12-1-27	NP_10002126_plas	238783	239358	51.5392	18.6599	48.4419	51.5392	-1.65153	NA	1.65153	96.8089	1.74355	7567	7567	7567	1630.69	1460.91	6055	1630.69	7567	1	1	1	1	0	0.528003	31555835	31631822	35423782	214491	35423782	0.352979	21.3363	d__Eukaryota	l__Viridiplantae	k__Viridiplantae	p__Streptophyta	c__Magnoliopsida	o__Poales	f__Cyperaceae	g__Carex	s__Carex subspathacea
119_27	119_B3_116_L0_KapK-12-1-27	NP_10002127_plas	238176	238213	51.716	18.7242	48.5127	51.716	-1.67548	NA	1.67548	96.7737	1.73435	7130	2807	475.333	1569.83	1379.8	6344	1728.79	7852	0.908049	1	0.908049	0.991772	0.0854095	0.510361	30333164	30337876	33022226	209493	33022226	0.349855	20.7907	d__Eukaryota	l__Viridiplantae	k__Viridiplantae	p__Streptophyta	c__Magnoliopsida	o__Poales	f__Cyperaceae	g__Carex	s__Carex sylvatica
119_27	119_B3_116_L0_KapK-12-1-27	NP_10002128_plas	232078	232105	51.6896	18.7552	48.3766	51.6896	-1.6669	NA	1.6669	96.7885	1.74138	7446	3451	297.84	1272.26	917.221	8491	1611.93	9434	0.789273	1	0.789273	0.981025	0.176106	0.433305	24600170	24603032	19715463	167404	19715463	0.352618	19.8129	d__Eukaryota	l__Viridiplantae	k__Viridiplantae	p__Streptophyta	c__Magnoliopsida	o__Poales	f__Cyperaceae	g__Carex	s__Carex tenuiflora
119_27	119_B3_116_L0_KapK-12-1-27	NP_10002130_plas	232111	232123	51.6797	18.7466	48.3762	51.6797	-1.66509	NA	1.66509	96.7913	1.74191	6546	3451	467.571	1572.26	1237.09	6869	1833.35	7633	0.857592	1	0.857592	0.986673	0.128508	0.51685	30408882	30410455	26600087	182716	26600087	0.352445	19.9205	d__Eukaryota	l__Viridiplantae	k__Viridiplantae	p__Streptophyta	c__Magnoliopsida	o__Poales	f__Cyperaceae	g__Carex	s__Carex trisperma
119_27	119_B3_116_L0_KapK-12-1-27	NP_10002131_plas	231712	231712	51.6959	18.758	48.3717	51.6959	-1.66592	NA	1.66592	96.7909	1.74068	6288	2807	419.2	1611.13	1279.46	6694	1905.79	7438	0.845389	1	0.845389	0.986515	0.136918	0.52731	31152460	31152460	27500448	184088	27500448	0.352036	19.7318	d__Eukaryota	l__Viridiplantae	k__Viridiplantae	p__Streptophyta	c__Magnoliopsida	o__Poales	f__Cyperaceae	g__Carex	s__Carex ursina
119_27	119_B3_116_L0_KapK-12-1-27	NP_10002132_plas	233989	233989	51.6395	18.6884	48.542	51.6395	-1.67604	NA	1.67604	96.772	1.73957	5825	2875	1456.25	2047.21	1968.17	4745	2075.32	5905	0.986452	1	0.986452	0.99987	0.0108138	0.641324	39625572	39625572	47431191	225061	47431191	0.351064	20.644	d__Eukaryota	l__Viridiplantae	k__Viridiplantae	p__Streptophyta	c__Magnoliopsida	o__Poales	f__Cyperaceae	g__Carex	s__Carex vaginata
119_27	119_B3_116_L0_KapK-12-1-27	NP_10002133_plas	233742	233742	51.6504	18.7064	48.557	51.6504	-1.67501	NA	1.67501	96.7759	1.74122	6745	2886	749.444	1707.71	1563.29	5662	1790.75	7073	0.953626	1	0.953626	0.998287	0.0408339	0.556321	33047080	33047080	37809431	214077	37809431	0.349704	20.7056	d__Eukaryota	l__Viridiplantae	k__Viridiplantae	p__Streptophyta	c__Magnoliopsida	o__Poales	f__Cyperaceae	g__Carex	s__Carex vaginata
119_27	119_B3_116_L0_KapK-12-1-27	NP_10002134_plas	234015	234039	51.6444	18.7332	48.4794	51.6444	-1.67068	NA	1.67068	96.7811	1.73892	7257	6184	907.125	1607.32	1411.85	6144	1666.46	7524	0.964514	1	0.964514	0.997986	0.0343097	0.528551	31102472	31105662	33478190	205690	33478190	0.351915	20.4879	d__Eukaryota	l__Viridiplantae	k__Viridiplantae	p__Streptophyta	c__Magnoliopsida	o__Poales	f__Cyperaceae	g__Carex	s__Carex vesicaria
119_27	119_B3_116_L0_KapK-12-1-27	NP_10002135_plas	238621	238625	51.8248	18.8052	48.586	51.8248	-1.67419	NA	1.67419	96.7847	1.74109	6797	3434	679.7	1578.75	1239.46	7054	1820.32	7837	0.867296	1	0.867296	0.976363	0.132249	0.508961	30448003	30448513	26571024	187432	26571024	0.35147	21.1725	d__Eukaryota	l__Viridiplantae	k__Viridiplantae	p__Streptophyta	c__Magnoliopsida	o__Poales	f__Cyperaceae	g__Carex	s__Carex viridula
119_27	119_B3_116_L0_KapK-12-1-27	NP_10002137_plas	239068	239068	51.576	18.6471	48.5095	51.576	-1.65553	NA	1.65553	96.8022	1.74043	6601	6601	6601	1867.83	1739.48	5310	1868.39	6603	0.999697	1	0.999697	1	0.000168449	0.586489	36205967	36205967	41939171	222697	41939171	0.352412	21.5804	d__Eukaryota	l__Viridiplantae	k__Viridiplantae	p__Streptophyta	c__Magnoliopsida	o__Poales	f__Cyperaceae	g__Carex	s__Carex salina
119_27	119_B3_116_L0_KapK-12-1-27	NP_10002138_plas	233863	233863	51.6581	18.7103	48.4807	51.6581	-1.67129	NA	1.67129	96.78	1.73804	5916	5916	5916	2043.22	1968.32	4745	2043.22	5916	1	1	1	1	0	0.639407	39530595	39530595	47506006	225416	47506006	0.350579	20.2729	d__Eukaryota	l__Viridiplantae	k__Viridiplantae	p__Streptophyta	c__Magnoliopsida	o__Poales	f__Cyperaceae	g__Carex	s__Carex x stenolepis
119_27	119_B3_116_L0_KapK-12-1-27	NP_10002139_plas	15314	15709	49.1662	19.5047	34.5221	49.1662	-1.83984	NA	1.83984	96.3968	1.70475	14397	1880	282.294	46.4217	27.5953	14994	53.6572	16641	0.865152	1	0.865152	0.992957	0.0948048	0.514101	920257	943994	622916	9340	622916	0.294724	20.6135	d__Eukaryota	l__Viridiplantae	k__Viridiplantae	p__Streptophyta	c__Magnoliopsida	o__Asterales	f__Asteraceae	g__Carlina	s__Carlina vulgaris
119_27	119_B3_116_L0_KapK-12-1-27	NP_10002140_plas	9235	9235	48.6454	20.315	37.3282	48.6454	-1.56329	NA	1.56329	96.9433	1.85789	13220	2772	264.4	26.1558	15.476	15481	33.9689	17169	0.769992	1	0.769992	0.981295	0.167369	0.503665	537888	537888	352820	5462	352820	0.275768	17.3066	d__Eukaryota	l__Viridiplantae	k__Viridiplantae	p__Streptophyta	c__Magnoliopsida	o__Asterales	f__Asteraceae	g__Carlina	s__Carlina vulgaris
119_27	119_B3_116_L0_KapK-12-1-27	NP_10002141_plas	8494	8495	44.701	17.1102	35.8861	44.701	-1.07287	NA	1.07287	97.7139	1.79633	14239	1595	296.646	24.2683	17.4746	12694	26.6647	15645	0.910131	1	0.910131	0.998866	0.0489838	0.589501	542921	542985	481802	6116	481802	0.224108	17.3678	d__Eukaryota	l__Viridiplantae	k__Viridiplantae	p__Streptophyta	c__Magnoliopsida	o__Asterales	f__Asteraceae	g__Carlina	s__Carlina vulgaris
119_27	119_B3_116_L0_KapK-12-1-27	NP_10002142_plas	15378	15378	50.052	21.7491	37.3049	50.052	-1.0171	NA	1.0171	98.1241	1.79513	19123	5557	956.15	38.815	33.0345	16061	40.2541	19832	0.96425	1	0.96425	0.999624	0.0259608	0.69129	775413	775413	814955	13089	814955	0.293923	17.9524	d__Eukaryota	l__Viridiplantae	k__Viridiplantae	p__Streptophyta	c__Magnoliopsida	o__Asterales	f__Asteraceae	g__Carlina	s__Carlina vulgaris
119_27	119_B3_116_L0_KapK-12-1-27	NP_10002145_plas	20464	20482	45.2829	17.4355	37.8622	45.2829	-1.13265	NA	1.13265	97.6298	1.83425	27029	5233	429.032	31.3943	22.5273	24138	34.3178	29546	0.914811	1	0.914811	0.998234	0.0556537	0.578704	692615	693224	608915	14698	608915	0.234989	22.0661	d__Eukaryota	l__Viridiplantae	k__Viridiplantae	p__Streptophyta	c__Magnoliopsida	o__Asterales	f__Asteraceae	g__Carlina	s__Carlina vulgaris
119_27	119_B3_116_L0_KapK-12-1-27	NP_10002146_plas	8089	8089	51.0213	22.2916	49.437	51.0213	-0.943627	NA	0.943627	98.2513	1.69659	8460	6812	2820	48.5336	42.6747	6914	48.7861	8504	0.994826	1	0.994826	0.999958	0.00471782	0.752462	951199	951199	1028782	7113	1028782	0.272408	15.5392	d__Eukaryota	l__Viridiplantae	k__Viridiplantae	p__Streptophyta	c__Magnoliopsida	o__Asterales	f__Asteraceae	g__Carlina	s__Carlina vulgaris
119_27	119_B3_116_L0_KapK-12-1-27	NP_10002150_plas	361200	361213	51.7492	18.4605	49.7356	51.7492	-1.58427	NA	1.58427	96.9262	1.73542	6899	3442	363.105	2413.95	2060.32	6971	2710.32	7746	0.890653	1	0.890653	0.99101	0.0997914	0.596771	46630519	46632197	44239851	308396	44239851	0.364026	17.6803	d__Eukaryota	l__Viridiplantae	k__Viridiplantae	p__Streptophyta	c__Magnoliopsida	o__Ericales	f__Ericaceae	g__Cassiope	s__Cassiope tetragona
119_27	119_B3_116_L0_KapK-12-1-27	NP_10002151_plas	67024	71252	45.9902	18.2016	39.5805	45.9902	-1.05301	NA	1.05301	97.8501	1.83943	115629	2977	200.745	21.4032	12.3187	138148	28.343	153121	0.755148	1	0.755148	0.989452	0.159666	0.464724	437719	465331	296885	41014	296885	0.268852	19.9575	d__Eukaryota	l__Viridiplantae	k__Viridiplantae	p__Streptophyta	c__Magnoliopsida	o__Lamiales	f__Orobanchaceae	g__Castilleja	s__Castilleja hyperborea
119_27	119_B3_116_L0_KapK-12-1-27	NP_10002152_plas	67434	71978	46.2165	18.4362	39.5908	46.2165	-1.06802	NA	1.06802	97.8368	1.84479	115650	3149	205.417	21.7332	12.2975	137942	28.7675	153082	0.755477	1	0.755477	0.989318	0.160008	0.458701	440509	470192	295291	40733	295291	0.265936	19.488	d__Eukaryota	l__Viridiplantae	k__Viridiplantae	p__Streptophyta	c__Magnoliopsida	o__Lamiales	f__Orobanchaceae	g__Castilleja	s__Castilleja unalaschcensis
119_27	119_B3_116_L0_KapK-12-1-27	NP_10002157_plas	213183	213183	51.5934	18.7203	48.2097	51.5934	-1.63928	NA	1.63928	96.8329	1.75772	5440	1852	604.444	1581.12	1234.03	6263	2022.62	6959	0.781722	1	0.781722	0.953536	0.211552	0.531196	30634143	30634143	26576401	166448	26576401	0.358889	18.5741	d__Eukaryota	l__Viridiplantae	k__Viridiplantae	p__Streptophyta	c__Magnoliopsida	o__Poales	f__Poaceae	g__Catabrosa	s__Catabrosa aquatica
119_27	119_B3_116_L0_KapK-12-1-27	NP_10002158_plas	96452	102650	47.292	19.3152	38.8853	47.292	-1.00317	NA	1.00317	97.9664	1.78408	138928	9200	518.388	31.7641	25.1318	123975	34.9463	152846	0.908941	1	0.908941	0.998305	0.0601964	0.618455	631040	671591	655172	81225	655172	0.257042	24.6569	d__Eukaryota	l__Viridiplantae	k__Viridiplantae	p__Streptophyta	c__Magnoliopsida	o__Asterales	f__Asteraceae	g__Centaurea	s__Centaurea jacea
119_27	119_B3_116_L0_KapK-12-1-27	NP_10002159_plas	94915	100725	47.1529	19.0757	38.9558	47.1529	-0.982894	NA	0.982894	97.9961	1.7757	138985	9200	532.51	31.1487	24.8401	124170	34.175	152488	0.911449	1	0.911449	0.998486	0.0578399	0.626396	622442	660544	646936	80330	646936	0.259033	26.4096	d__Eukaryota	l__Viridiplantae	k__Viridiplantae	p__Streptophyta	c__Magnoliopsida	o__Asterales	f__Asteraceae	g__Centaurea	s__Centaurea montana
119_27	119_B3_116_L0_KapK-12-1-27	NP_10002161_plas	96524	102707	47.4137	19.3588	38.9601	47.4137	-1.00187	NA	1.00187	97.9782	1.78556	138737	9198	519.614	31.9056	25.1049	123530	35.1041	152645	0.908887	1	0.908887	0.99835	0.059747	0.61916	632343	672849	654286	80824	654286	0.256408	25.1209	d__Eukaryota	l__Viridiplantae	k__Viridiplantae	p__Streptophyta	c__Magnoliopsida	o__Asterales	f__Asteraceae	g__Centaurea	s__Centaurea nigra
119_27	119_B3_116_L0_KapK-12-1-27	NP_10002162_plas	361917	361917	52.0207	18.6585	50.4494	52.0207	-1.63648	NA	1.63648	96.8545	1.74157	5493	3433	1831	2906.27	2583.24	5833	3429	6481	0.847554	1	0.847554	0.969591	0.152084	0.712301	55842771	55842771	55174524	321833	55174524	0.357038	19.2427	d__Eukaryota	l__Viridiplantae	k__Viridiplantae	p__Streptophyta	c__Magnoliopsida	o__Asterales	f__Asteraceae	g__Centaurea	s__Centaurea nigra
119_27	119_B3_116_L0_KapK-12-1-27	NP_10002163_plas	129448	204560	47.5543	19.6479	38.9787	47.5543	-1.02516	NA	1.02516	97.9448	1.79734	277181	9192	512.349	31.8475	25.1571	247173	35.0988	305478	0.907368	1	0.907368	0.998557	0.0585113	0.617812	423756	669639	653805	161603	653805	0.258062	25.3331	d__Eukaryota	l__Viridiplantae	k__Viridiplantae	p__Streptophyta	c__Magnoliopsida	o__Asterales	f__Asteraceae	g__Centaurea	s__Centaurea phrygia
119_27	119_B3_116_L0_KapK-12-1-27	NP_10002164_plas	361912	361912	52.0026	18.6384	50.4538	52.0026	-1.63427	NA	1.63427	96.8574	1.74338	5493	3434	1831	2750.72	2414.04	6160	3427.76	6845	0.802484	1	0.802484	0.955228	0.195826	0.681417	52872462	52872462	51583604	317755	51583604	0.357153	19.162	d__Eukaryota	l__Viridiplantae	k__Viridiplantae	p__Streptophyta	c__Magnoliopsida	o__Asterales	f__Asteraceae	g__Centaurea	s__Centaurea phrygia
119_27	119_B3_116_L0_KapK-12-1-27	NP_10002165_plas	94582	100559	47.4075	19.5098	38.7637	47.4075	-1.0248	NA	1.0248	97.9363	1.80502	138827	7110	514.174	31.2169	24.7644	123563	34.3418	152724	0.909006	1	0.909006	0.998411	0.0588949	0.625197	619300	658436	645654	79779	645654	0.256198	24.6363	d__Eukaryota	l__Viridiplantae	k__Viridiplantae	p__Streptophyta	c__Magnoliopsida	o__Asterales	f__Asteraceae	g__Centaurea	s__Centaurea scabiosa
119_27	119_B3_116_L0_KapK-12-1-27	NP_10002166_plas	360617	360617	51.9949	18.6482	50.4567	51.9949	-1.63409	NA	1.63409	96.8576	1.74306	5501	3435	1833.67	3084.28	3122.56	4866	3410.03	6082	0.904472	1	0.904472	0.993579	0.0858091	0.747484	59292502	59292502	75062680	365255	75062680	0.356764	19.3623	d__Eukaryota	l__Viridiplantae	k__Viridiplantae	p__Streptophyta	c__Magnoliopsida	o__Asterales	f__Asteraceae	g__Centaurea	s__Centaurea scabiosa
119_27	119_B3_116_L0_KapK-12-1-27	NP_10002167_plas	94733	100413	47.0039	18.9063	38.9939	47.0039	-0.971129	NA	0.971129	98.0051	1.77106	138962	9200	542.82	30.9558	24.7238	123792	33.9674	152481	0.91134	1	0.91134	0.998392	0.0590903	0.624826	621277	658528	647893	80204	647893	0.257574	26.0064	d__Eukaryota	l__Viridiplantae	k__Viridiplantae	p__Streptophyta	c__Magnoliopsida	o__Asterales	f__Asteraceae	g__Centaurea	s__Centaurea triumfettii
119_27	119_B3_116_L0_KapK-12-1-27	NP_10002172_plas	15476	15476	48	19.0878	42.3447	48	-1.07676	NA	1.07676	97.9024	1.85636	21655	2542	210.243	29.1345	19.9551	23018	34.317	25507	0.848983	1	0.848983	0.992965	0.102546	0.562453	606735	606735	460683	10604	460683	0.321673	21.3904	d__Eukaryota	l__Viridiplantae	k__Viridiplantae	p__Streptophyta	c__Magnoliopsida	o__Caryophyllales	f__Caryophyllaceae	g__Cerastium	s__Cerastium alpinum
119_27	119_B3_116_L0_KapK-12-1-27	NP_10002200_plas	73989	77561	46.2137	18.6924	39.59	46.2137	-1.00183	NA	1.00183	97.9587	1.80205	114843	4383	234.853	23.6627	14.3456	136627	31.2068	151457	0.758255	1	0.758255	0.988887	0.160285	0.477368	488515	512099	344112	47015	344112	0.261309	23.2055	d__Eukaryota	l__Viridiplantae	k__Viridiplantae	p__Streptophyta	c__Magnoliopsida	o__Lamiales	f__Plantaginaceae	g__Chaenorhinum	s__Chaenorhinum minus
119_27	119_B3_116_L0_KapK-12-1-27	NP_10002202_plas	124313	131611	47.4362	18.9987	38.7365	47.4362	-1.09919	NA	1.09919	97.803	1.85198	134591	8170	348.681	39.7402	26.0612	141485	46.3893	157110	0.856667	1	0.856667	0.995424	0.0981732	0.542722	791248	837700	610065	86315	610065	0.254774	28.8161	d__Eukaryota	l__Viridiplantae	k__Viridiplantae	p__Streptophyta	c__Magnoliopsida	o__Cornales	f__Cornaceae	g__Cornus	s__Cornus suecica
119_27	119_B3_116_L0_KapK-12-1-27	NP_10002204_plas	339074	340359	51.5378	18.3824	49.6654	51.5378	-1.53384	NA	1.53384	96.9984	1.748	7417	5948	824.111	2207.01	2033.37	6405	2366.21	7952	0.932721	1	0.932721	0.996113	0.0619267	0.567503	42640091	42801685	48983294	313738	48983294	0.370563	18.5941	d__Eukaryota	l__Viridiplantae	k__Viridiplantae	p__Streptophyta	c__Magnoliopsida	o__Myrtales	f__Onagraceae	g__Chamaenerion	s__Chamaenerion angustifolium
119_27	119_B3_116_L0_KapK-12-1-27	NP_10002216_plas	2818	2818	49.363	21.1828	35.1418	49.363	-1.31831	NA	1.31831	97.5885	1.91736	5335	1667	444.583	25.2862	15.3325	4788	26.0825	5503	0.969471	1	0.969471	0.999716	0.0213203	0.51018	512084	512084	356934	1709	356934	0.318604	9.45305	d__Eukaryota	l__Viridiplantae	k__Viridiplantae	p__Streptophyta	c__Magnoliopsida	o__Myrtales	f__Onagraceae	g__Chamaenerion	s__Chamaenerion latifolium
119_27	119_B3_116_L0_KapK-12-1-27	NP_10002220_plas	16871	16874	49.111	20.1859	43.7516	49.111	-1.09956	NA	1.09956	97.9208	1.85805	18766	3518	1042.56	43.4434	35.0902	15726	44.1726	19081	0.983491	1	0.983491	0.999896	0.012593	0.635889	884178	884335	866972	13634	866972	0.299407	20.8357	d__Eukaryota	l__Viridiplantae	k__Viridiplantae	p__Streptophyta	c__Magnoliopsida	o__Myrtales	f__Onagraceae	g__Chamaenerion	s__Chamaenerion latifolium
119_27	119_B3_116_L0_KapK-12-1-27	NP_10002234_plas	339648	339709	51.5796	18.3975	49.5897	51.5796	-1.53429	NA	1.53429	97.0023	1.74736	7797	6679	1113.86	2164.19	1957.74	6595	2248.3	8100	0.962593	1	0.962593	0.998043	0.036086	0.555231	41931852	41939383	46617286	307441	46617286	0.372494	18.3327	d__Eukaryota	l__Viridiplantae	k__Viridiplantae	p__Streptophyta	c__Magnoliopsida	o__Myrtales	f__Onagraceae	g__Chamaenerion	s__Chamaenerion latifolium
119_27	119_B3_116_L0_KapK-12-1-27	NP_10002247_plas	7939	7939	47.0966	18.9763	46.3784	47.0966	-0.964731	NA	0.964731	98.0927	1.79201	14438	1800	203.352	21.4546	15.5855	15747	25.9066	17434	0.828152	1	0.828152	0.993748	0.108901	0.56398	455375	455375	366355	5769	366355	0.290072	16.8193	d__Eukaryota	l__Viridiplantae	k__Viridiplantae	p__Streptophyta	c__Magnoliopsida	o__Asparagales	f__Orchidaceae	g__Chamorchis	s__Chamorchis alpina
119_27	119_B3_116_L0_KapK-12-1-27	NP_10002254_plas	92245	98063	45.9312	17.7667	39.8725	45.9312	-1.00709	NA	1.00709	97.9043	1.80247	120756	10014	316.945	28.2067	16.5367	143896	37.304	159703	0.756129	1	0.756129	0.988733	0.163898	0.486841	577603	614034	399580	57498	399580	0.248927	25.1536	d__Eukaryota	l__Viridiplantae	k__Viridiplantae	p__Streptophyta	c__Magnoliopsida	o__Ranunculales	f__Papaveraceae	g__Chelidonium	s__Chelidonium majus
119_27	119_B3_116_L0_KapK-12-1-27	NP_10002259_plas	19250	19269	49.4608	20.7783	41.5236	49.4608	-1.09243	NA	1.09243	97.9655	1.86203	22940	2140	327.714	37.9624	30.0368	20468	41.5518	25109	0.913617	1	0.913617	0.997467	0.0603993	0.611807	766657	767414	744968	15248	744968	0.310747	19.8724	d__Eukaryota	l__Viridiplantae	k__Viridiplantae	p__Streptophyta	c__Magnoliopsida	o__Caryophyllales	f__Chenopodiaceae	g__Chenopodium	s__Chenopodium suecicum
119_27	119_B3_116_L0_KapK-12-1-27	NP_10002262_plas	112350	120555	47.274	18.9289	39.978	47.274	-1.10945	NA	1.10945	97.7795	1.85372	116616	4990	279.655	37.2689	22.5608	137813	48.8753	152933	0.76253	1	0.76253	0.990335	0.153964	0.491288	734635	788286	529594	72985	529594	0.255515	24.7976	d__Eukaryota	l__Viridiplantae	k__Viridiplantae	p__Streptophyta	c__Magnoliopsida	o__Saxifragales	f__Saxifragaceae	g__Chrysosplenium	s__Chrysosplenium tetrandrum
119_27	119_B3_116_L0_KapK-12-1-27	NP_10002263_plas	111071	119137	47.2824	18.8809	39.983	47.2824	-1.10634	NA	1.10634	97.7851	1.85595	116256	4990	283.551	36.7874	22.2204	138038	48.4585	153139	0.759153	1	0.759153	0.989397	0.15892	0.487719	725295	777966	521364	71968	521364	0.254462	24.4824	d__Eukaryota	l__Viridiplantae	k__Viridiplantae	p__Streptophyta	c__Magnoliopsida	o__Saxifragales	f__Saxifragaceae	g__Chrysosplenium	s__Chrysosplenium wrightii
119_27	119_B3_116_L0_KapK-12-1-27	NP_10002264_plas	24462	24463	48.676	19.443	41.5517	48.676	-0.835956	NA	0.835956	98.2766	1.68873	27380	7270	1303.81	42.5305	37.7063	22528	43.4905	27998	0.977927	1	0.977927	0.999421	0.0197727	0.726142	873705	873741	962713	21688	962713	0.286307	20.5154	d__Eukaryota	l__Viridiplantae	k__Viridiplantae	p__Streptophyta	c__Magnoliopsida	o__Asterales	f__Asteraceae	g__Cicerbita	s__Cicerbita alpina
119_27	119_B3_116_L0_KapK-12-1-27	NP_10002267_plas	9357	9357	46.8507	18.2102	33.729	46.8507	-1.41509	NA	1.41509	97.0938	1.87469	16521	2237	266.468	21.8616	14.2954	18073	26.534	20052	0.823908	1	0.823908	0.989467	0.134392	0.559733	466637	466637	338516	6118	338516	0.262786	18.4361	d__Eukaryota	l__Viridiplantae	k__Viridiplantae	p__Streptophyta	c__Magnoliopsida	o__Asterales	f__Asteraceae	g__Cicerbita	s__Cicerbita alpina
119_27	119_B3_116_L0_KapK-12-1-27	NP_10002268_plas	68761	68767	49.5971	20.1058	37.6132	49.5971	-1.7341	NA	1.7341	96.6305	1.80324	71440	6097	399.106	42.7508	26.8349	71828	47.7434	79783	0.895429	1	0.895429	0.998011	0.0637824	0.538903	861850	861925	600977	43167	600977	0.29891	28.037	d__Eukaryota	l__Viridiplantae	k__Viridiplantae	p__Streptophyta	c__Magnoliopsida	o__Asterales	f__Asteraceae	g__Cicerbita	s__Cicerbita alpina
119_27	119_B3_116_L0_KapK-12-1-27	NP_10002269_plas	344017	344017	51.9785	18.6635	49.8479	51.9785	-1.63443	NA	1.63443	96.8577	1.73866	5496	3244	1099.2	2512.15	2185.04	6410	3254.92	7121	0.771802	1	0.771802	0.945011	0.226964	0.646292	48310209	48310209	46700156	299348	46700156	0.357616	19.529	d__Eukaryota	l__Viridiplantae	k__Viridiplantae	p__Streptophyta	c__Magnoliopsida	o__Asterales	f__Asteraceae	g__Cicerbita	s__Cicerbita alpina
119_27	119_B3_116_L0_KapK-12-1-27	NP_10002270_plas	13134	13134	47.8802	19.0134	36.7485	47.8802	-0.705649	NA	0.705649	98.5191	1.55559	15808	6205	1976	39.4849	36.2081	12769	39.7821	15927	0.992528	1	0.992528	0.999973	0.00628543	0.751422	824637	824637	943222	12044	943222	0.290185	18.1551	d__Eukaryota	l__Viridiplantae	k__Viridiplantae	p__Streptophyta	c__Magnoliopsida	o__Asterales	f__Asteraceae	g__Cicerbita	s__Cicerbita macrophylla
119_27	119_B3_116_L0_KapK-12-1-27	NP_10002271_plas	8472	8472	48.0444	18.092	50.4037	48.0444	-0.709278	NA	0.709278	98.4644	1.54036	9127	7542	4563.5	44.5644	41.4358	7414	44.5986	9134	0.999234	1	0.999234	0.999999	0.000263106	0.776817	927524	927524	1062584	7878	1062584	0.268142	17.9559	d__Eukaryota	l__Viridiplantae	k__Viridiplantae	p__Streptophyta	c__Magnoliopsida	o__Asterales	f__Asteraceae	g__Cicerbita	s__Cicerbita macrophylla
119_27	119_B3_116_L0_KapK-12-1-27	NP_10002272_plas	3729	3729	52.3317	22.5224	38.168	52.3317	-1.87101	NA	1.87101	96.5404	1.74854	4758	1268	297.375	35.0318	19.6165	5020	41.0177	5571	0.854066	1	0.854066	0.988968	0.122469	0.473621	669359	669359	415936	2088	415936	0.310881	12.5139	d__Eukaryota	l__Viridiplantae	k__Viridiplantae	p__Streptophyta	c__Magnoliopsida	o__Asterales	f__Asteraceae	g__Cicerbita	s__Cicerbita macrophylla
119_27	119_B3_116_L0_KapK-12-1-27	NP_10002273_plas	3972	3972	45.9708	19.1385	36.313	45.9708	-1.19914	NA	1.19914	97.5294	1.83427	6181	3098	3090.5	29.266	22.9819	5015	29.5454	6240	0.990545	1	0.990545	0.999882	0.0087066	0.686887	636538	636538	622134	3120	622134	0.268887	14.0052	d__Eukaryota	l__Viridiplantae	k__Viridiplantae	p__Streptophyta	c__Magnoliopsida	o__Asterales	f__Asteraceae	g__Cicerbita	s__Cicerbita macrophylla
119_27	119_B3_116_L0_KapK-12-1-27	NP_10002274_plas	6646	6646	43.9676	16.2373	35.4948	43.9676	-1.20178	NA	1.20178	97.3447	1.77244	9442	1725	555.412	29.1733	21.2457	8039	30.9468	10016	0.942692	1	0.942692	0.999046	0.0405858	0.611181	663538	663538	602065	4840	602065	0.250003	17.438	d__Eukaryota	l__Viridiplantae	k__Viridiplantae	p__Streptophyta	c__Magnoliopsida	o__Asterales	f__Asteraceae	g__Cicerbita	s__Cicerbita macrophylla
119_27	119_B3_116_L0_KapK-12-1-27	NP_10002278_plas	11445	11445	43.9126	16.5722	35.7658	43.9126	-1.03705	NA	1.03705	97.7343	1.78381	22705	2063	372.213	20.0838	16.043	20233	22.1368	25026	0.907256	1	0.907256	0.998759	0.0501063	0.639509	457324	457324	451886	9143	451886	0.219278	18.5992	d__Eukaryota	l__Viridiplantae	k__Viridiplantae	p__Streptophyta	c__Magnoliopsida	o__Asterales	f__Asteraceae	g__Cicerbita	s__Cicerbita macrophylla
119_27	119_B3_116_L0_KapK-12-1-27	NP_10002279_plas	18757	18757	43.6552	15.1114	38.8155	43.6552	-0.824919	NA	0.824919	98.1435	1.68078	25903	5607	364.831	28.7137	20.4864	23055	31.6135	28519	0.908272	1	0.908272	0.997608	0.0648421	0.564543	657702	657702	580481	13383	580481	0.220695	21.1756	d__Eukaryota	l__Viridiplantae	k__Viridiplantae	p__Streptophyta	c__Magnoliopsida	o__Asterales	f__Asteraceae	g__Cicerbita	s__Cicerbita macrophylla
119_27	119_B3_116_L0_KapK-12-1-27	NP_10002280_plas	7480	7517	46.0088	17.7432	32.9587	46.0088	-1.39204	NA	1.39204	97.0739	1.85326	14517	2256	230.429	18.5392	12.4235	16801	23.8237	18655	0.778183	1	0.778183	0.985186	0.166847	0.53821	400965	402948	299804	5037	299804	0.26348	15.6905	d__Eukaryota	l__Viridiplantae	k__Viridiplantae	p__Streptophyta	c__Magnoliopsida	o__Asterales	f__Asteraceae	g__Cicerbita	s__Cicerbita macrophylla
119_27	119_B3_116_L0_KapK-12-1-27	NP_10002282_plas	93050	97757	46.2294	17.9722	39.0306	46.2294	-0.865176	NA	0.865176	98.1384	1.71238	139651	8868	551.98	29.5343	24.175	124640	32.3617	153020	0.912632	1	0.912632	0.998068	0.0617177	0.63602	608090	638851	642009	80020	642009	0.254081	26.2904	d__Eukaryota	l__Viridiplantae	k__Viridiplantae	p__Streptophyta	c__Magnoliopsida	o__Asterales	f__Asteraceae	g__Cichorium	s__Cichorium intybus
119_27	119_B3_116_L0_KapK-12-1-27	NP_10002283_plas	359201	359201	51.9948	18.6363	50.3691	51.9948	-1.62687	NA	1.62687	96.867	1.73932	5442	2626	907	3095.98	3138.76	4839	3433.34	6035	0.90174	1	0.90174	0.990669	0.0931734	0.747855	59519635	59519635	75287043	364314	75287043	0.35647	19.2287	d__Eukaryota	l__Viridiplantae	k__Viridiplantae	p__Streptophyta	c__Magnoliopsida	o__Asterales	f__Asteraceae	g__Cichorium	s__Cichorium intybus
119_27	119_B3_116_L0_KapK-12-1-27	NP_10002285_plas	97608	102661	46.1682	17.8488	38.9812	46.1682	-0.884601	NA	0.884601	98.103	1.71475	139969	9464	553.237	31.1382	25.0696	125194	33.8641	152222	0.919506	1	0.919506	0.998595	0.0546454	0.637676	641221	674416	660239	82658	660239	0.253423	26.8992	d__Eukaryota	l__Viridiplantae	k__Viridiplantae	p__Streptophyta	c__Magnoliopsida	o__Asterales	f__Asteraceae	g__Cirsium	s__Cirsium arvense
119_27	119_B3_116_L0_KapK-12-1-27	NP_10002287_plas	356151	356151	51.8691	18.5936	50.3517	51.8691	-1.61129	NA	1.61129	96.8892	1.74279	5455	3415	1818.33	3012.46	2699.5	5522	3387.98	6135	0.889161	1	0.889161	0.982986	0.111154	0.732856	58052323	58052323	57821985	319293	57821985	0.357124	18.996	d__Eukaryota	l__Viridiplantae	k__Viridiplantae	p__Streptophyta	c__Magnoliopsida	o__Asterales	f__Asteraceae	g__Cirsium	s__Cirsium heterophyllum
119_27	119_B3_116_L0_KapK-12-1-27	NP_10002288_plas	98321	103322	46.1198	17.7489	38.8596	46.1198	-0.867598	NA	0.867598	98.1265	1.69585	140832	9474	550.125	31.2359	25.0757	125749	33.8376	152562	0.923113	1	0.923113	0.998765	0.0516029	0.644216	644466	677246	659639	82949	659639	0.251247	27.166	d__Eukaryota	l__Viridiplantae	k__Viridiplantae	p__Streptophyta	c__Magnoliopsida	o__Asterales	f__Asteraceae	g__Cirsium	s__Cirsium oleraceum
119_27	119_B3_116_L0_KapK-12-1-27	NP_10002302_plas	21330	21330	47.9669	18.9936	40.9907	47.9669	-0.871261	NA	0.871261	98.2424	1.70695	24034	1902	289.566	38.7639	30.466	21449	42.5783	26399	0.910413	1	0.910413	0.998314	0.0556571	0.604119	807985	807985	781715	16767	781715	0.298241	20.9218	d__Eukaryota	l__Viridiplantae	k__Viridiplantae	p__Streptophyta	c__Magnoliopsida	o__Brassicales	f__Brassicaceae	g__Cochlearia	s__Cochlearia
119_27	119_B3_116_L0_KapK-12-1-27	NP_10002313_plas	307160	307160	51.7117	18.5303	49.0015	51.7117	-1.58086	NA	1.58086	96.938	1.74934	5312	1438	758.857	2321.47	1953.77	6158	2990.55	6843	0.776268	1	0.776268	0.951462	0.218125	0.61508	44886746	44886746	41984735	258542	41984735	0.368204	18.9115	d__Eukaryota	l__Viridiplantae	k__Viridiplantae	p__Streptophyta	c__Magnoliopsida	o__Brassicales	f__Brassicaceae	g__Cochlearia	s__Cochlearia officinalis
119_27	119_B3_116_L0_KapK-12-1-27	NP_10002316_plas	21348	21349	47.6566	18.4499	41.0527	47.6566	-0.83662	NA	0.83662	98.2871	1.68149	23898	1909	246.371	38.5485	30.094	21290	42.5811	26398	0.905296	1	0.905296	0.997739	0.0619259	0.596872	808698	808736	782997	16670	782997	0.287376	20.7902	d__Eukaryota	l__Viridiplantae	k__Viridiplantae	p__Streptophyta	c__Magnoliopsida	o__Brassicales	f__Brassicaceae	g__Cochlearia	s__Cochlearia officinalis
119_27	119_B3_116_L0_KapK-12-1-27	NP_10002324_plas	45331	45331	49.4255	19.8645	39.6435	49.4255	-0.830204	NA	0.830204	98.372	1.67558	25697	25697	25697	87.1746	76.096	20752	87.1984	25704	0.999728	1	0.999728	1	0.000153022	0.744116	1763578	1763578	1906997	39574	1906997	0.308625	23.6454	d__Eukaryota	l__Viridiplantae	k__Viridiplantae	p__Streptophyta	c__Magnoliopsida	o__Rosales	f__Rosaceae	g__Comarum	s__Comarum palustre
119_27	119_B3_116_L0_KapK-12-1-27	NP_10002325_plas	18294	18419	43.2337	14.3	34.4965	43.2337	-1.13937	NA	1.13937	97.4566	1.88422	18132	2959	725.28	42.8018	35.9825	15047	43.9231	18607	0.974472	1	0.974472	0.999794	0.017392	0.637338	983178	989896	1029175	15486	1029175	0.265766	22.2497	d__Eukaryota	l__Viridiplantae	k__Viridiplantae	p__Streptophyta	c__Magnoliopsida	o__Rosales	f__Rosaceae	g__Comarum	s__Comarum palustre
119_27	119_B3_116_L0_KapK-12-1-27	NP_10002328_plas	8214	8214	47.6069	18.0199	35.1092	47.6069	-1.60068	NA	1.60068	96.7388	1.83359	5830	1687	583	63.8915	41.5205	4982	67.0916	6122	0.952303	1	0.952303	0.999013	0.0377722	0.49475	1341718	1341718	1071658	5339	1071658	0.289631	18.0327	d__Eukaryota	l__Viridiplantae	k__Viridiplantae	p__Streptophyta	c__Magnoliopsida	o__Rosales	f__Rosaceae	g__Comarum	s__Comarum palustre
119_27	119_B3_116_L0_KapK-12-1-27	NP_10002329_plas	39145	39166	44.9543	15.8606	37.4168	44.9543	-1.12013	NA	1.12013	97.633	1.86245	32585	5601	724.111	52.5147	41.3331	27038	54.0361	33529	0.971845	1	0.971845	0.999698	0.020847	0.591508	1167497	1168123	1140173	30828	1140173	0.244782	29.2704	d__Eukaryota	l__Viridiplantae	k__Viridiplantae	p__Streptophyta	c__Magnoliopsida	o__Rosales	f__Rosaceae	g__Comarum	s__Comarum palustre
119_27	119_B3_116_L0_KapK-12-1-27	NP_10002330_plas	23938	23938	43.7742	14.9245	35.3088	43.7742	-1.15728	NA	1.15728	97.4802	1.91037	23551	7494	872.259	42.9465	32.9036	20281	44.491	24398	0.965284	1	0.965284	0.999452	0.0282129	0.595737	981146	981146	904245	18339	904245	0.247408	21.8778	d__Eukaryota	l__Viridiplantae	k__Viridiplantae	p__Streptophyta	c__Magnoliopsida	o__Rosales	f__Rosaceae	g__Comarum	s__Comarum palustre
119_27	119_B3_116_L0_KapK-12-1-27	NP_10002335_plas	15859	15959	43.3867	14.6034	31.694	43.3867	-1.24751	NA	1.24751	97.2377	1.90804	17909	4772	1193.93	38.1431	29.7466	14890	38.6649	18154	0.986504	1	0.986504	0.999891	0.0112614	0.611188	873582	879090	835930	12447	835930	0.253457	20.7117	d__Eukaryota	l__Viridiplantae	k__Viridiplantae	p__Streptophyta	c__Magnoliopsida	o__Rosales	f__Rosaceae	g__Comarum	s__Comarum palustre
119_27	119_B3_116_L0_KapK-12-1-27	NP_10002336_plas	368367	369201	51.5768	18.4804	49.9587	51.5768	-1.54043	NA	1.54043	96.9922	1.75057	7309	6425	2436.33	2594.79	2495.47	5908	2605.79	7340	0.995777	1	0.995777	0.999977	0.00328597	0.638512	50186240	50299864	60111036	355136	60111036	0.36508	17.6894	d__Eukaryota	l__Viridiplantae	k__Viridiplantae	p__Streptophyta	c__Magnoliopsida	o__Rosales	f__Rosaceae	g__Comarum	s__Comarum palustre
119_27	119_B3_116_L0_KapK-12-1-27	NP_10002338_plas	329091	329091	51.8691	18.5365	48.8596	51.8691	-1.58277	NA	1.58277	96.9301	1.7384	5399	2652	1079.8	2427.26	2087.41	6331	3162.76	7035	0.767448	1	0.767448	0.946055	0.232289	0.61236	46779104	46779104	44718844	283115	44718844	0.365504	18.7689	d__Eukaryota	l__Viridiplantae	k__Viridiplantae	p__Streptophyta	c__Magnoliopsida	o__Apiales	f__Apiaceae	g__Conioselinum	s__Conioselinum
119_27	119_B3_116_L0_KapK-12-1-27	NP_10002342_plas	318526	318526	51.9996	18.616	48.7658	51.9996	-1.60859	NA	1.60859	96.8916	1.73929	5374	2637	1074.8	2526.93	2203.52	5901	3083.19	6557	0.819582	1	0.819582	0.956601	0.177878	0.646154	48578008	48578008	47086595	277858	47086595	0.360614	18.3428	d__Eukaryota	l__Viridiplantae	k__Viridiplantae	p__Streptophyta	c__Magnoliopsida	o__Apiales	f__Apiaceae	g__Conopodium	s__Conopodium majus
119_27	119_B3_116_L0_KapK-12-1-27	NP_10002344_plas	314313	314313	51.5888	18.4307	49.5522	51.5888	-1.58461	NA	1.58461	96.9262	1.74868	5391	1996	898.5	2476.33	2154.56	5896	3009.17	6551	0.822928	1	0.822928	0.967633	0.172222	0.653207	47979392	47979392	46403833	273597	46403833	0.361269	20.3734	d__Eukaryota	l__Viridiplantae	k__Viridiplantae	p__Streptophyta	c__Magnoliopsida	o__Ranunculales	f__Ranunculaceae	g__Consolida	s__Consolida orientalis
119_27	119_B3_116_L0_KapK-12-1-27	NP_10002348_plas	15096	15096	45.8037	16.3028	43.064	45.8037	-0.8489	NA	0.8489	98.1702	1.69106	24438	1909	239.588	23.7301	15.8146	26240	28.2959	29140	0.838641	1	0.838641	0.980511	0.130725	0.545509	518051	518051	383422	10061	383422	0.287214	21.3714	d__Eukaryota	l__Viridiplantae	k__Viridiplantae	p__Streptophyta	c__Magnoliopsida	o__Asparagales	f__Asparagaceae	g__Convallaria	s__Convallaria majalis
119_27	119_B3_116_L0_KapK-12-1-27	NP_10002351_plas	310134	310134	51.6661	18.5607	49.8803	51.6661	-1.61941	NA	1.61941	96.8741	1.75166	5366	2606	894.333	2445.97	2122.03	5897	2987.04	6553	0.818862	1	0.818862	0.955781	0.181451	0.661654	47327026	47327026	45641004	269145	45641004	0.355813	19.0619	d__Eukaryota	l__Viridiplantae	k__Viridiplantae	p__Streptophyta	c__Magnoliopsida	o__Solanales	f__Convolvulaceae	g__Convolvulus	s__Convolvulus arvensis
119_27	119_B3_116_L0_KapK-12-1-27	NP_10002352_plas	124238	131531	47.4606	19.1087	38.7303	47.4606	-1.09778	NA	1.09778	97.8093	1.8531	134542	8170	350.37	39.7361	26.1913	141602	46.402	157112	0.856345	1	0.856345	0.995387	0.0985249	0.543053	790761	837180	612301	86703	612301	0.251458	28.2594	d__Eukaryota	l__Viridiplantae	k__Viridiplantae	p__Streptophyta	c__Magnoliopsida	o__Cornales	f__Cornaceae	g__Cornus	s__Cornus canadensis
119_27	119_B3_116_L0_KapK-12-1-27	NP_10002353_plas	373597	373597	51.8314	18.531	50.2863	51.8314	-1.5627	NA	1.5627	96.961	1.74349	5470	2806	1367.5	3251.14	3315.77	4770	3540.59	5957	0.918247	1	0.918247	0.994614	0.0747931	0.755845	62715629	62715629	79891405	381082	79891405	0.365188	19.8799	d__Eukaryota	l__Viridiplantae	k__Viridiplantae	p__Streptophyta	c__Magnoliopsida	o__Cornales	f__Cornaceae	g__Cornus	s__Cornus canadensis
119_27	119_B3_116_L0_KapK-12-1-27	NP_10002357_plas	86410	92118	46.8954	18.8554	38.7244	46.8954	-0.957001	NA	0.957001	98.0158	1.77749	144421	24731	793.522	28.8666	22.5387	124123	29.9128	149655	0.965026	1	0.965026	0.999748	0.0230883	0.625708	577395	615536	579482	71927	579482	0.266763	25.8841	d__Eukaryota	l__Viridiplantae	k__Viridiplantae	p__Streptophyta	c__Magnoliopsida	o__Asterales	f__Asteraceae	g__Cota	s__Cota tinctoria
119_27	119_B3_116_L0_KapK-12-1-27	NP_10002358_plas	86620	92309	46.9199	18.8667	38.7093	46.9199	-0.958336	NA	0.958336	98.013	1.77455	144335	24731	788.716	28.9624	22.489	123686	30.0084	149548	0.965142	1	0.965142	0.999751	0.0228746	0.626121	579212	617253	579524	71679	579524	0.264794	25.8229	d__Eukaryota	l__Viridiplantae	k__Viridiplantae	p__Streptophyta	c__Magnoliopsida	o__Asterales	f__Asteraceae	g__Cota	s__Cota tinctoria
119_27	119_B3_116_L0_KapK-12-1-27	NP_10002359_plas	343016	343016	51.9585	18.7253	49.7246	51.9585	-1.65324	NA	1.65324	96.8251	1.74099	5723	3434	1144.6	2593.26	2273.8	6188	3115.26	6875	0.832436	1	0.832436	0.97206	0.159542	0.669621	49893236	49893236	48620394	300863	48620394	0.356174	19.3902	d__Eukaryota	l__Viridiplantae	k__Viridiplantae	p__Streptophyta	c__Magnoliopsida	o__Asterales	f__Asteraceae	g__Cota	s__Cota tinctoria
119_27	119_B3_116_L0_KapK-12-1-27	NP_10002360_plas	252799	275025	45.8214	16.3864	36.6835	45.8214	-0.807145	NA	0.807145	98.2004	1.71839	159269	41775	4191.29	78.5643	68.5245	129602	79.1256	160407	0.992906	1	0.992906	0.999964	0.00645741	0.692706	1575985	1714545	1850928	239884	1850928	0.27723	31.7672	d__Eukaryota	l__Viridiplantae	k__Viridiplantae	p__Streptophyta	c__Magnoliopsida	o__Rosales	f__Rosaceae	g__Cotoneaster	s__Cotoneaster acutifolius
119_27	119_B3_116_L0_KapK-12-1-27	NP_10002363_plas	75880	75901	49.3472	19.4919	36.6128	49.3472	-1.60068	NA	1.60068	96.8859	1.89533	34662	9912	2310.8	106.948	90.6636	28088	108.074	35027	0.989579	1	0.989579	0.999899	0.00936216	0.632117	2166329	2166928	2291156	64354	2291156	0.318978	24.4234	d__Eukaryota	l__Viridiplantae	k__Viridiplantae	p__Streptophyta	c__Magnoliopsida	o__Rosales	f__Rosaceae	g__Crataegus	s__Crataegus monogyna
119_27	119_B3_116_L0_KapK-12-1-27	NP_10002364_plas	31154	31272	47.2058	17.762	31.9349	47.2058	-1.53668	NA	1.53668	96.8688	1.94702	19360	14853	2765.71	76.0197	61.2878	15552	76.2592	19421	0.996859	1	0.996859	0.999987	0.00314702	0.626763	1604140	1610216	1621271	25214	1621271	0.284664	20.6049	d__Eukaryota	l__Viridiplantae	k__Viridiplantae	p__Streptophyta	c__Magnoliopsida	o__Rosales	f__Rosaceae	g__Crataegus	s__Crataegus monogyna
119_27	119_B3_116_L0_KapK-12-1-27	NP_10002365_plas	10607	10607	48.2172	18.8042	34.0896	48.2172	-1.52927	NA	1.52927	96.9564	1.9409	5689	2870	1137.8	88.4424	68.8984	4655	89.9193	5784	0.983575	1	0.983575	0.999749	0.0148507	0.610035	1833852	1833852	1775510	8265	1775510	0.317748	21.6353	d__Eukaryota	l__Viridiplantae	k__Viridiplantae	p__Streptophyta	c__Magnoliopsida	o__Rosales	f__Rosaceae	g__Crataegus	s__Crataegus monogyna
119_27	119_B3_116_L0_KapK-12-1-27	NP_10002366_plas	37665	37665	43.9492	14.4565	36.1871	43.9492	-0.882889	NA	0.882889	98.0001	1.77969	24022	13419	3431.71	68.2709	57.5611	19664	68.9103	24247	0.990721	1	0.990721	0.999904	0.00848	0.668849	1553388	1553388	1614982	31757	1614982	0.256202	30.2125	d__Eukaryota	l__Viridiplantae	k__Viridiplantae	p__Streptophyta	c__Magnoliopsida	o__Rosales	f__Rosaceae	g__Crataegus	s__Crataegus monogyna
119_27	119_B3_116_L0_KapK-12-1-27	NP_10002367_plas	23773	23773	43.7419	14.8003	35.1972	43.7419	-1.0013	NA	1.0013	97.7675	1.811	13908	11991	6954	74.7259	63.353	11180	74.7688	13916	0.999425	1	0.999425	0.999999	0.000545472	0.697118	1708321	1708321	1802773	20155	1802773	0.264814	22.0499	d__Eukaryota	l__Viridiplantae	k__Viridiplantae	p__Streptophyta	c__Magnoliopsida	o__Rosales	f__Rosaceae	g__Crataegus	s__Crataegus monogyna
119_27	119_B3_116_L0_KapK-12-1-27	NP_10002368_plas	58117	58117	48.6644	18.4282	39.1197	48.6644	-0.629489	NA	0.629489	98.6323	1.485	26391	26391	26391	107.15	99.0537	21275	107.17	26396	0.999811	1	0.999811	1	6.53467e-05	0.767351	2201735	2201735	2525405	53728	2525405	0.293405	25.6833	d__Eukaryota	l__Viridiplantae	k__Viridiplantae	p__Streptophyta	c__Magnoliopsida	o__Rosales	f__Rosaceae	g__Crataegus	s__Crataegus monogyna
119_27	119_B3_116_L0_KapK-12-1-27	NP_10002371_plas	11213	11213	44.5961	15.384	33.0277	44.5961	-1.05351	NA	1.05351	97.7292	1.89745	9048	4445	1809.6	54.7136	43.5873	7392	55.2699	9140	0.989934	1	0.989934	0.999844	0.00947453	0.636853	1226805	1226805	1208469	8933	1208469	0.274301	22.6206	d__Eukaryota	l__Viridiplantae	k__Viridiplantae	p__Streptophyta	c__Magnoliopsida	o__Rosales	f__Rosaceae	g__Crataegus	s__Crataegus monogyna
119_27	119_B3_116_L0_KapK-12-1-27	NP_10002372_plas	368102	368102	51.8143	18.6025	49.5756	51.8143	-1.55513	NA	1.55513	96.9794	1.75453	6747	2104	674.7	2704.37	2643.42	5652	2827.43	7054	0.956479	1	0.956479	0.997813	0.0406239	0.652587	52183442	52183442	63672151	359875	63672151	0.365198	18.922	d__Eukaryota	l__Viridiplantae	k__Viridiplantae	p__Streptophyta	c__Magnoliopsida	o__Rosales	f__Rosaceae	g__Crataegus	s__Crataegus monogyna
119_27	119_B3_116_L0_KapK-12-1-27	NP_10002373_plas	78409	78409	48.8999	19.0682	35.9499	48.8999	-1.55694	NA	1.55694	96.9417	1.91862	38756	17774	2153.11	98.1107	79.989	31492	98.936	39082	0.991659	1	0.991659	0.999945	0.00718515	0.619776	2006269	2006269	2030008	63929	2030008	0.309839	31.2044	d__Eukaryota	l__Viridiplantae	k__Viridiplantae	p__Streptophyta	c__Magnoliopsida	o__Rosales	f__Rosaceae	g__Crataegus	s__Crataegus rhipidophylla
119_27	119_B3_116_L0_KapK-12-1-27	NP_10002374_plas	34783	34804	48.0607	17.938	35.9819	48.0607	-1.54942	NA	1.54942	96.8926	1.91405	16230	7653	2705	102.208	86.0316	13271	103.084	16369	0.991508	1	0.991508	0.999897	0.00786431	0.637577	2124931	2126214	2207897	29301	2207897	0.307895	25.9109	d__Eukaryota	l__Viridiplantae	k__Viridiplantae	p__Streptophyta	c__Magnoliopsida	o__Rosales	f__Rosaceae	g__Crataegus	s__Crataegus rhipidophylla
119_27	119_B3_116_L0_KapK-12-1-27	NP_10002375_plas	27210	27210	47.2758	17.7592	32.1402	47.2758	-1.53774	NA	1.53774	96.8729	1.94567	16067	14850	3213.4	79.7974	63.4943	13113	80.0705	16122	0.996589	1	0.996589	0.999984	0.00317192	0.631043	1687756	1687756	1651262	21653	1651262	0.284725	19.4498	d__Eukaryota	l__Viridiplantae	k__Viridiplantae	p__Streptophyta	c__Magnoliopsida	o__Rosales	f__Rosaceae	g__Crataegus	s__Crataegus rhipidophylla
119_27	119_B3_116_L0_KapK-12-1-27	NP_10002377_plas	57961	57961	48.6987	18.4578	39.1627	48.6987	-0.626956	NA	0.626956	98.6397	1.47423	26380	26380	26380	106.985	98.7673	21321	107.001	26384	0.999848	1	0.999848	1	0.00014121	0.765244	2196824	2196824	2509732	53510	2509732	0.29443	24.9176	d__Eukaryota	l__Viridiplantae	k__Viridiplantae	p__Streptophyta	c__Magnoliopsida	o__Rosales	f__Rosaceae	g__Crataegus	s__Crataegus rhipidophylla
119_27	119_B3_116_L0_KapK-12-1-27	NP_10002378_plas	40829	40903	48.5717	18.4456	35.4454	48.5717	-1.62646	NA	1.62646	96.7669	1.89761	17277	15360	8638.5	114.954	94.5895	13876	115.007	17285	0.999537	1	0.999537	0.999999	0.000291831	0.650262	2362106	2366387	2425843	33661	2425843	0.309053	27.3832	d__Eukaryota	l__Viridiplantae	k__Viridiplantae	p__Streptophyta	c__Magnoliopsida	o__Rosales	f__Rosaceae	g__Crataegus	s__Crataegus rhipidophylla
119_27	119_B3_116_L0_KapK-12-1-27	NP_10002379_plas	34915	34915	50.7583	20.967	37.5557	50.7583	-1.65382	NA	1.65382	96.8858	1.8659	15191	9860	1898.88	114.856	98.4238	12427	116.678	15432	0.984383	1	0.984383	0.999659	0.0146087	0.629301	2262506	2262506	2407983	29924	2407983	0.33371	20.6742	d__Eukaryota	l__Viridiplantae	k__Viridiplantae	p__Streptophyta	c__Magnoliopsida	o__Rosales	f__Rosaceae	g__Crataegus	s__Crataegus rhipidophylla
119_27	119_B3_116_L0_KapK-12-1-27	NP_10002380_plas	368064	368064	51.807	18.5841	49.5783	51.807	-1.5542	NA	1.5542	96.981	1.75482	6838	2098	526	2670.77	2586.71	5759	2789.12	7141	0.957569	1	0.957569	0.998447	0.0376176	0.645902	51542361	51542361	61911443	356548	61911443	0.364843	18.9379	d__Eukaryota	l__Viridiplantae	k__Viridiplantae	p__Streptophyta	c__Magnoliopsida	o__Rosales	f__Rosaceae	g__Crataegus	s__Crataegus rhipidophylla
119_27	119_B3_116_L0_KapK-12-1-27	NP_10002381_plas	250315	272317	45.9648	16.609	36.7819	45.9648	-0.821274	NA	0.821274	98.1831	1.72959	158935	35728	4541	78.2942	68.9338	127990	78.7572	159875	0.99412	1	0.99412	0.999976	0.00514176	0.698263	1565692	1703312	1873318	239766	1873318	0.278664	31.5245	d__Eukaryota	l__Viridiplantae	k__Viridiplantae	p__Streptophyta	c__Magnoliopsida	o__Rosales	f__Rosaceae	g__Crataegus	s__Crataegus sanguinea
119_27	119_B3_116_L0_KapK-12-1-27	NP_10002382_plas	21833	21833	48.8846	19.6732	42.1545	48.8846	-0.840242	NA	0.840242	98.3343	1.6666	24714	7365	2746	43.0748	37.9601	20031	43.1881	24779	0.997377	1	0.997377	0.999995	0.00210728	0.7462	881109	881109	960611	19242	960611	0.283834	21.1819	d__Eukaryota	l__Viridiplantae	k__Viridiplantae	p__Streptophyta	c__Magnoliopsida	o__Asterales	f__Asteraceae	g__Crepis	s__Crepis paludosa
119_27	119_B3_116_L0_KapK-12-1-27	NP_10002383_plas	7967	7996	46.2631	17.7669	32.9285	46.2631	-1.42609	NA	1.42609	97.0102	1.85774	14981	2237	253.915	19.6851	12.7515	16995	24.6941	18793	0.797159	1	0.797159	0.984112	0.143986	0.535021	423934	425478	304796	5180	304796	0.257381	15.6616	d__Eukaryota	l__Viridiplantae	k__Viridiplantae	p__Streptophyta	c__Magnoliopsida	o__Asterales	f__Asteraceae	g__Crepis	s__Crepis paludosa
119_27	119_B3_116_L0_KapK-12-1-27	NP_10002384_plas	48405	48405	49.6347	20.4987	38.0245	49.6347	-1.69259	NA	1.69259	96.7491	1.82461	51490	5646	357.569	40.4658	24.8926	53477	46.6595	59371	0.867258	1	0.867258	0.996031	0.087826	0.52643	815297	815297	556781	29775	556781	0.302832	24.7113	d__Eukaryota	l__Viridiplantae	k__Viridiplantae	p__Streptophyta	c__Magnoliopsida	o__Asterales	f__Asteraceae	g__Crepis	s__Crepis paludosa
119_27	119_B3_116_L0_KapK-12-1-27	NP_10002385_plas	11830	11831	44.5008	17.0408	36.0232	44.5008	-1.1098	NA	1.1098	97.6221	1.8241	22632	1574	390.207	21.3633	17.0265	20235	23.2654	24647	0.918246	1	0.918246	0.998604	0.0485435	0.634102	479977	480018	466024	9430	466024	0.211179	18.9179	d__Eukaryota	l__Viridiplantae	k__Viridiplantae	p__Streptophyta	c__Magnoliopsida	o__Asterales	f__Asteraceae	g__Crepis	s__Crepis paludosa
119_27	119_B3_116_L0_KapK-12-1-27	NP_10002388_plas	4808	4810	44.6291	17.3022	35.0689	44.6291	-1.14304	NA	1.14304	97.5518	1.8367	9527	1055	352.852	20.8477	16.6937	8499	22.5349	10298	0.925131	1	0.925131	0.998424	0.0503184	0.63735	466887	467081	453230	3852	453230	0.21616	10.9921	d__Eukaryota	l__Viridiplantae	k__Viridiplantae	p__Streptophyta	c__Magnoliopsida	o__Asterales	f__Asteraceae	g__Crepis	s__Crepis praemorsa
119_27	119_B3_116_L0_KapK-12-1-27	NP_10002389_plas	6320	6320	46.0109	17.6696	33.602	46.0109	-1.46187	NA	1.46187	96.9317	1.85551	10573	1542	278.237	22.3225	15.3327	11740	27.5035	13027	0.811622	1	0.811622	0.986259	0.145733	0.583282	485146	485146	369761	4341	369761	0.240828	11.5325	d__Eukaryota	l__Viridiplantae	k__Viridiplantae	p__Streptophyta	c__Magnoliopsida	o__Asterales	f__Asteraceae	g__Crepis	s__Crepis praemorsa
119_27	119_B3_116_L0_KapK-12-1-27	NP_10002390_plas	7632	7632	48.7049	19.0095	50.4304	48.7049	-0.780922	NA	0.780922	98.3668	1.60039	8149	6577	2716.33	45.3274	40.3574	6581	45.6166	8201	0.993659	1	0.993659	0.999949	0.00627148	0.748752	930618	930618	1032518	6795	1032518	0.268609	16.7135	d__Eukaryota	l__Viridiplantae	k__Viridiplantae	p__Streptophyta	c__Magnoliopsida	o__Asterales	f__Asteraceae	g__Crepis	s__Crepis praemorsa
119_27	119_B3_116_L0_KapK-12-1-27	NP_10002391_plas	39364	39364	44.7582	16.9234	37.2994	44.7582	-1.04171	NA	1.04171	97.7781	1.82221	61175	5599	332.473	24.2441	14.9261	65505	28.8004	72672	0.841796	1	0.841796	0.996695	0.0871647	0.556231	541667	541667	369972	24235	369972	0.234201	27.4978	d__Eukaryota	l__Viridiplantae	k__Viridiplantae	p__Streptophyta	c__Magnoliopsida	o__Asterales	f__Asteraceae	g__Crepis	s__Crepis praemorsa
119_27	119_B3_116_L0_KapK-12-1-27	NP_10002392_plas	13248	13248	49.8112	21.7331	37.1102	49.8112	-0.893191	NA	0.893191	98.3251	1.7115	16253	4989	1805.89	40.3741	35.5261	13137	40.6051	16346	0.994311	1	0.994311	0.999969	0.00506577	0.733984	810474	810474	887417	11658	887417	0.292634	16.0944	d__Eukaryota	l__Viridiplantae	k__Viridiplantae	p__Streptophyta	c__Magnoliopsida	o__Asterales	f__Asteraceae	g__Crepis	s__Crepis praemorsa
119_27	119_B3_116_L0_KapK-12-1-27	NP_10002394_plas	84474	90128	47.1083	19.1276	39.3895	47.1083	-1.01319	NA	1.01319	97.9375	1.80545	132175	8951	454.21	28.5492	20.3011	134006	32.1246	148728	0.888703	1	0.888703	0.997394	0.0756242	0.608212	567976	605992	478292	64094	478292	0.258098	24.5472	d__Eukaryota	l__Viridiplantae	k__Viridiplantae	p__Streptophyta	c__Magnoliopsida	o__Asterales	f__Asteraceae	g__Crepis	s__Crepis tectorum
119_27	119_B3_116_L0_KapK-12-1-27	NP_10002397_plas	290433	290433	51.7846	18.5807	49.1547	51.7846	-1.55629	NA	1.55629	96.9679	1.74708	5198	1326	577.556	2192.03	1810.46	6176	2894.16	6863	0.757395	1	0.757395	0.954198	0.228765	0.578116	42318665	42318665	38850551	239941	38850551	0.36118	18.4233	d__Eukaryota	l__Viridiplantae	k__Viridiplantae	p__Streptophyta	c__Magnoliopsida	o__Asparagales	f__Iridaceae	g__Crocus	s__Crocus vernus
119_27	119_B3_116_L0_KapK-12-1-27	NP_10002400_plas	76671	79684	45.5286	17.3616	39.5498	45.5286	-0.944543	NA	0.944543	98.0006	1.77292	116327	3894	229.895	23.8024	14.4873	137185	31.1875	152419	0.763205	1	0.763205	0.990108	0.154502	0.48211	503028	522796	353537	48500	353537	0.253961	22.6129	d__Eukaryota	l__Viridiplantae	k__Viridiplantae	p__Streptophyta	c__Magnoliopsida	o__Lamiales	f__Plantaginaceae	g__Cymbalaria	s__Cymbalaria muralis
119_27	119_B3_116_L0_KapK-12-1-27	NP_10002460_plas	515	515	52.2524	25.3229	40.3642	52.2524	-1.67961	NA	1.67961	96.9961	1.82867	7011	1122	163.047	2.86364	2.11989	8658	3.83697	9394	0.746327	0.942939	0.791491	0.981343	0.179911	0.568661	54822	54822	44006	381	44006	0.21707	5.45679	d__Eukaryota	l__Viridiplantae	k__Viridiplantae	p__Streptophyta	c__Polypodiopsida	o__Polypodiales	f__Cystopteridaceae	g__Cystopteris	s__Cystopteris fragilis
119_27	119_B3_116_L0_KapK-12-1-27	NP_10002499_plas	330	330	55.3061	27.6605	38.3157	55.3061	-1.83636	NA	1.83636	96.9352	1.9039	5460	565	147.568	2.58684	1.96283	6349	3.34158	7053	0.774139	0.924743	0.83714	0.986278	0.147601	0.574649	46789	46789	39376	250	39376	0.230869	4.49688	d__Eukaryota	l__Viridiplantae	k__Viridiplantae	p__Streptophyta	c__Polypodiopsida	o__Polypodiales	f__Cystopteridaceae	g__Cystopteris	s__Cystopteris fragilis
119_27	119_B3_116_L0_KapK-12-1-27	NP_10002556_plas	220832	220832	51.5983	18.7295	48.5643	51.5983	-1.63305	NA	1.63305	96.8487	1.76223	5545	3178	924.167	1890.95	1742.61	4879	2055.67	6028	0.919874	1	0.919874	0.993851	0.0759698	0.601736	36634373	36634373	41726173	203582	41726173	0.358543	18.8828	d__Eukaryota	l__Viridiplantae	k__Viridiplantae	p__Streptophyta	c__Magnoliopsida	o__Poales	f__Poaceae	g__Dactylis	s__Dactylis glomerata
119_27	119_B3_116_L0_KapK-12-1-27	NP_10002574_plas	384981	384981	51.4627	18.4513	50.2407	51.4627	-1.49842	NA	1.49842	97.0687	1.76069	5952	5952	5952	3329.4	3387.92	4760	3329.4	5952	1	1	1	1	0	0.772226	64680948	64680948	82318277	391835	82318277	0.369911	18.1096	d__Eukaryota	l__Viridiplantae	k__Viridiplantae	p__Streptophyta	c__Magnoliopsida	o__Rosales	f__Rosaceae	g__Dasiphora	s__Dasiphora fruticosa
119_27	119_B3_116_L0_KapK-12-1-27	NP_10002578_plas	322471	322471	51.6101	18.4479	49.7423	51.6101	-1.58306	NA	1.58306	96.9257	1.74458	5410	2844	1352.5	2679.51	2353.97	5592	3077.72	6214	0.870615	1	0.870615	0.985299	0.122799	0.686374	51894271	51894271	50683834	283424	50683834	0.361275	20.1773	d__Eukaryota	l__Viridiplantae	k__Viridiplantae	p__Streptophyta	c__Magnoliopsida	o__Ranunculales	f__Ranunculaceae	g__Delphinium	s__Delphinium brachycentrum
119_27	119_B3_116_L0_KapK-12-1-27	NP_10002582_plas	18713	18713	47.5048	18.8767	43.063	47.5048	-0.84973	NA	0.84973	98.2819	1.67084	24357	2286	363.537	33.471	26.1973	21701	36.4997	26561	0.917021	1	0.917021	0.997451	0.0590511	0.605991	704529	704529	674946	14647	674946	0.282672	20.5439	d__Eukaryota	l__Viridiplantae	k__Viridiplantae	p__Streptophyta	c__Magnoliopsida	o__Ranunculales	f__Ranunculaceae	g__Delphinium	s__Delphinium elatum
119_27	119_B3_116_L0_KapK-12-1-27	NP_10002583_plas	326191	326191	51.5882	18.4627	49.792	51.5882	-1.56802	NA	1.56802	96.9517	1.74591	5381	2814	1345.25	2595.65	2255.29	5837	3128.68	6486	0.829633	1	0.829633	0.970757	0.161841	0.661188	50291551	50291551	48578037	283550	48578037	0.362152	19.8377	d__Eukaryota	l__Viridiplantae	k__Viridiplantae	p__Streptophyta	c__Magnoliopsida	o__Ranunculales	f__Ranunculaceae	g__Delphinium	s__Delphinium elatum
119_27	119_B3_116_L0_KapK-12-1-27	NP_10002584_plas	217954	217954	51.6119	18.7447	48.4084	51.6119	-1.63293	NA	1.63293	96.8466	1.75793	5514	2586	919	1841.85	1696.86	4903	2040.93	6110	0.902455	1	0.902455	0.988431	0.0949758	0.591384	35671686	35671686	40970834	200880	40970834	0.360287	18.6202	d__Eukaryota	l__Viridiplantae	k__Viridiplantae	p__Streptophyta	c__Magnoliopsida	o__Poales	f__Poaceae	g__Deschampsia	s__Deschampsia cespitosa
119_27	119_B3_116_L0_KapK-12-1-27	NP_10002602_plas	217663	217663	51.574	18.7012	48.4128	51.574	-1.63307	NA	1.63307	96.8435	1.75906	5655	2586	807.857	1596.81	1251.17	6329	1985.92	7033	0.804067	1	0.804067	0.961808	0.190709	0.528862	30948813	30948813	26958129	170618	26958129	0.359285	18.6213	d__Eukaryota	l__Viridiplantae	k__Viridiplantae	p__Streptophyta	c__Magnoliopsida	o__Poales	f__Poaceae	g__Deschampsia	s__Deschampsia cespitosa
119_27	119_B3_116_L0_KapK-12-1-27	NP_10002604_plas	216125	216125	51.5421	18.7075	48.4239	51.5421	-1.62698	NA	1.62698	96.8526	1.75816	5507	2586	917.833	1755	1420.51	5716	2023.65	6350	0.867244	1	0.867244	0.980968	0.12802	0.56883	34035433	34035433	30617040	175007	30617040	0.359229	18.4165	d__Eukaryota	l__Viridiplantae	k__Viridiplantae	p__Streptophyta	c__Magnoliopsida	o__Poales	f__Poaceae	g__Deschampsia	s__Deschampsia cespitosa
119_27	119_B3_116_L0_KapK-12-1-27	NP_10002605_plas	217823	217823	51.5961	18.7315	48.4237	51.5961	-1.63326	NA	1.63326	96.8444	1.75721	5655	2586	807.857	1507.38	1155.42	6713	1988.25	7459	0.758145	1	0.758145	0.942951	0.236377	0.50385	29202708	29202708	24882169	167034	24882169	0.359485	18.6914	d__Eukaryota	l__Viridiplantae	k__Viridiplantae	p__Streptophyta	c__Magnoliopsida	o__Poales	f__Poaceae	g__Deschampsia	s__Deschampsia cespitosa
119_27	119_B3_116_L0_KapK-12-1-27	NP_10002607_plas	217957	217957	51.5818	18.7047	48.4162	51.5818	-1.63273	NA	1.63273	96.8443	1.75762	5517	2586	919.5	1804.48	1472.32	5609	2038.66	6233	0.885128	1	0.885128	0.984384	0.107658	0.582245	34968234	34968234	31718845	177911	31718845	0.359247	18.6691	d__Eukaryota	l__Viridiplantae	k__Viridiplantae	p__Streptophyta	c__Magnoliopsida	o__Poales	f__Poaceae	g__Deschampsia	s__Deschampsia cespitosa
119_27	119_B3_116_L0_KapK-12-1-27	NP_10002612_plas	7144	7150	50.878	20.044	39.7712	50.878	-1.77105	NA	1.77105	96.7257	1.92568	4846	4664	2423	74.9518	49.2334	4061	75.0755	4854	0.998352	1	0.998352	0.999994	0.00214138	0.492457	1471776	1473012	1156612	4697	1156612	0.327508	17.8046	d__Eukaryota	l__Viridiplantae	k__Viridiplantae	p__Streptophyta	c__Magnoliopsida	o__Ericales	f__Diapensiaceae	g__Diapensia	s__Diapensia lapponica
119_27	119_B3_116_L0_KapK-12-1-27	NP_10002613_plas	11133	11133	46.1975	17.0069	34.4704	46.1975	-1.12647	NA	1.12647	97.662	1.95961	12628	12628	12628	40.7223	28.9585	10349	40.732	12631	0.999762	1	0.999762	1	0.000247965	0.591589	881403	881403	765098	7918	765098	0.261195	18.9157	d__Eukaryota	l__Viridiplantae	k__Viridiplantae	p__Streptophyta	c__Magnoliopsida	o__Ericales	f__Diapensiaceae	g__Diapensia	s__Diapensia lapponica
119_27	119_B3_116_L0_KapK-12-1-27	NP_10002616_plas	4311	4318	44.8258	16.5136	38.0315	44.8258	-1.09125	NA	1.09125	97.7277	1.95218	10682	5967	3560.67	18.0015	12.4305	8678	18.1211	10753	0.993397	1	0.993397	0.999886	0.00636086	0.580205	400911	401562	343628	2982	343628	0.279198	14.9135	d__Eukaryota	l__Viridiplantae	k__Viridiplantae	p__Streptophyta	c__Magnoliopsida	o__Ericales	f__Diapensiaceae	g__Diapensia	s__Diapensia lapponica
119_27	119_B3_116_L0_KapK-12-1-27	NP_10002621_plas	1737	1737	43.7317	14.3226	37.628	43.7317	-1.10535	NA	1.10535	97.4867	1.99522	4256	3836	2128	17.6616	9.69636	3738	17.8524	4302	0.989307	1	0.989307	0.999805	0.0097016	0.504081	403766	403766	255217	954	255217	0.30199	9.95399	d__Eukaryota	l__Viridiplantae	k__Viridiplantae	p__Streptophyta	c__Magnoliopsida	o__Ericales	f__Diapensiaceae	g__Diapensia	s__Diapensia lapponica
119_27	119_B3_116_L0_KapK-12-1-27	NP_10002627_plas	2704	2729	48.9348	18.3506	37.2996	48.9348	-1.07622	NA	1.07622	97.9689	1.99688	6752	3722	2250.67	19.7328	15.5138	5689	19.7824	6769	0.997489	1	0.997489	0.999992	0.0022231	0.704159	399468	403161	377219	2146	377219	0.338745	11.5053	d__Eukaryota	l__Viridiplantae	k__Viridiplantae	p__Streptophyta	c__Magnoliopsida	o__Ericales	f__Diapensiaceae	g__Diapensia	s__Diapensia lapponica
119_27	119_B3_116_L0_KapK-12-1-27	NP_10002654_plas	8218	8228	55.8523	25.617	51.1427	55.8523	-1.61254	NA	1.61254	97.4664	2.01356	8583	8583	8583	53.5629	47.8275	6921	53.5691	8584	0.999884	1	0.999884	1	0	0.69307	957363	958527	1062130	7351	1062130	0.343978	14.0317	d__Eukaryota	l__Viridiplantae	k__Viridiplantae	p__Streptophyta	c__Magnoliopsida	o__Ericales	f__Diapensiaceae	g__Diapensia	s__Diapensia lapponica
119_27	119_B3_116_L0_KapK-12-1-27	NP_10002658_plas	1957	1957	45.8544	15.9324	38.2718	45.8544	-1.04957	NA	1.04957	97.8472	1.96965	4884	2513	1628	18.1568	10.8733	4168	18.3724	4942	0.988264	1	0.988264	0.999862	0.010604	0.543842	395994	395994	281190	1172	281190	0.331396	10.6176	d__Eukaryota	l__Viridiplantae	k__Viridiplantae	p__Streptophyta	c__Magnoliopsida	o__Ericales	f__Diapensiaceae	g__Diapensia	s__Diapensia lapponica
119_27	119_B3_116_L0_KapK-12-1-27	NP_10002664_plas	5039	5039	48.5112	17.7641	36.805	48.5112	-1.64755	NA	1.64755	96.7249	1.9868	9177	9177	9177	26.5658	15.6628	7587	26.6295	9199	0.997608	1	0.997608	0.999986	0.00226654	0.483237	547777	547777	391459	2970	391459	0.302389	17.6637	d__Eukaryota	l__Viridiplantae	k__Viridiplantae	p__Streptophyta	c__Magnoliopsida	o__Ericales	f__Diapensiaceae	g__Diapensia	s__Diapensia lapponica
119_27	119_B3_116_L0_KapK-12-1-27	NP_10002688_plas	13730	13732	46.533	17.7858	37.1904	46.533	-1.25575	NA	1.25575	97.4649	1.98143	26150	7451	3268.75	24.2399	13.995	21398	24.4373	26363	0.99192	1	0.99192	0.99992	0.00732573	0.514051	520806	520882	370549	7929	370549	0.270926	19.7295	d__Eukaryota	l__Viridiplantae	k__Viridiplantae	p__Streptophyta	c__Magnoliopsida	o__Ericales	f__Diapensiaceae	g__Diapensia	s__Diapensia lapponica
119_27	119_B3_116_L0_KapK-12-1-27	NP_10002690_plas	1366	1391	49.2106	19.2461	33.8471	49.2106	-0.613947	NA	0.613947	98.7562	1.59406	5507	5507	5507	12.4226	11.9902	4588	12.4316	5511	0.999274	0.999996	0.999278	0.999999	0.000705113	0.882145	247868	252404	292720	1343	292720	0.390299	12.33	d__Eukaryota	l__Viridiplantae	k__Viridiplantae	p__Streptophyta	c__Magnoliopsida	o__Ericales	f__Diapensiaceae	g__Diapensia	s__Diapensia lapponica
119_27	119_B3_116_L0_KapK-12-1-27	NP_10002698_plas	2554	2554	46.3395	18.1546	36.4036	46.3395	-1.14526	NA	1.14526	97.7331	1.99343	5836	4000	1167.2	19.9605	12.4247	4919	20.282	5930	0.984148	1	0.984148	0.99974	0.0143048	0.509056	430691	430691	323236	1590	323236	0.253825	10.5878	d__Eukaryota	l__Viridiplantae	k__Viridiplantae	p__Streptophyta	c__Magnoliopsida	o__Ericales	f__Diapensiaceae	g__Diapensia	s__Diapensia lapponica
119_27	119_B3_116_L0_KapK-12-1-27	NP_10002700_plas	10290	10303	48.383	20.7888	40.382	48.383	-1.22867	NA	1.22867	97.7261	1.95012	16437	5916	2348.14	30.0201	20.9	13356	30.3305	16607	0.989763	1	0.989763	0.999906	0.00909888	0.530955	619618	620401	537137	7174	537137	0.273935	20.6887	d__Eukaryota	l__Viridiplantae	k__Viridiplantae	p__Streptophyta	c__Magnoliopsida	o__Ericales	f__Diapensiaceae	g__Diapensia	s__Diapensia lapponica
119_27	119_B3_116_L0_KapK-12-1-27	NP_10002704_plas	367205	367218	51.9088	18.5781	49.9653	51.9088	-1.59828	NA	1.59828	96.9135	1.73612	7085	2602	283.4	2227.16	1864.34	7706	2691.14	8561	0.82759	1	0.82759	0.986995	0.143986	0.551802	42892770	42894288	39900597	307474	39900597	0.36266	18.4635	d__Eukaryota	l__Viridiplantae	k__Viridiplantae	p__Streptophyta	c__Magnoliopsida	o__Ericales	f__Diapensiaceae	g__Diapensia	s__Diapensia lapponica
119_27	119_B3_116_L0_KapK-12-1-27	NP_10002830_plas	454	454	48.7731	20.2981	49.2526	48.7731	-1.32819	NA	1.32819	97.4349	1.94435	3198	1312	246	5.26587	2.52972	3785	6.92402	4205	0.760523	0.994835	0.764472	0.980059	0.183644	0.491891	107967	107967	57596	218	57596	0.240248	5.70978	d__Eukaryota	l__Viridiplantae	k__Viridiplantae	p__Streptophyta	c__Polypodiopsida	o__Polypodiales	f__Athyriaceae	g__Diplazium	s__Diplazium sibiricum
119_27	119_B3_116_L0_KapK-12-1-27	NP_10002834_plas	404	404	55.4827	26.6161	37.8273	55.4827	-1.75743	NA	1.75743	97.0688	1.83233	6154	902	246.16	3.16766	2.77028	6621	3.64121	7074	0.869946	0.957898	0.908183	0.995273	0.088916	0.702196	57111	57111	53315	353	53315	0.217764	4.70246	d__Eukaryota	l__Viridiplantae	k__Viridiplantae	p__Streptophyta	c__Polypodiopsida	o__Polypodiales	f__Athyriaceae	g__Diplazium	s__Diplazium sibiricum
119_27	119_B3_116_L0_KapK-12-1-27	NP_10002837_plas	99031	104453	46.4848	18.2162	38.6459	46.4848	-0.862742	NA	0.862742	98.1534	1.6898	144307	15103	671.195	31.786	26.2788	125882	33.6486	152763	0.944646	1	0.944646	0.999175	0.0381359	0.660781	648266	683759	686039	86360	686039	0.25482	29.5647	d__Eukaryota	l__Viridiplantae	k__Viridiplantae	p__Streptophyta	c__Magnoliopsida	o__Asterales	f__Asteraceae	g__Doronicum	s__Doronicum columnae
119_27	119_B3_116_L0_KapK-12-1-27	NP_10002839_plas	18364	18364	47.4056	19.4139	36.5619	47.4056	-1.32988	NA	1.32988	97.3177	1.88332	26862	7907	440.361	28.7258	19.4869	27282	32.4002	30298	0.886593	1	0.886593	0.994493	0.0881351	0.601424	606113	606113	456528	12455	456528	0.255283	19.6748	d__Eukaryota	l__Viridiplantae	k__Viridiplantae	p__Streptophyta	c__Magnoliopsida	o__Asterales	f__Asteraceae	g__Doronicum	s__Doronicum macrophyllum
119_27	119_B3_116_L0_KapK-12-1-27	NP_10002841_plas	23533	23533	48.7431	19.6481	41.5539	48.7431	-0.715803	NA	0.715803	98.5108	1.52581	24942	14883	8314	45.9487	41.5333	20198	45.9911	24965	0.999079	1	0.999079	0.999998	0.000705295	0.779932	942640	942640	1053174	21272	1053174	0.277579	21.7508	d__Eukaryota	l__Viridiplantae	k__Viridiplantae	p__Streptophyta	c__Magnoliopsida	o__Asterales	f__Asteraceae	g__Doronicum	s__Doronicum macrophyllum
119_27	119_B3_116_L0_KapK-12-1-27	NP_10002842_plas	55299	55299	50.0886	20.1179	37.5681	50.0886	-1.80671	NA	1.80671	96.4936	1.74603	47681	5584	501.905	54.8746	40.7274	40958	58.1005	50484	0.944477	1	0.944477	0.999401	0.0343012	0.557172	1095377	1095377	1002222	41049	1002222	0.314584	29.6308	d__Eukaryota	l__Viridiplantae	k__Viridiplantae	p__Streptophyta	c__Magnoliopsida	o__Asterales	f__Asteraceae	g__Doronicum	s__Doronicum macrophyllum
119_27	119_B3_116_L0_KapK-12-1-27	NP_10002845_plas	8553	8584	46.4984	18.7884	32.268	46.4984	-1.20445	NA	1.20445	97.5479	1.86717	17195	2319	343.9	21.2832	17.6309	15341	23.2141	18755	0.916822	1	0.916822	0.997297	0.0590499	0.656399	456038	457691	463529	7111	463529	0.23198	15.376	d__Eukaryota	l__Viridiplantae	k__Viridiplantae	p__Streptophyta	c__Magnoliopsida	o__Asterales	f__Asteraceae	g__Doronicum	s__Doronicum macrophyllum
119_27	119_B3_116_L0_KapK-12-1-27	NP_10002846_plas	342509	342509	51.8304	18.6108	50.056	51.8304	-1.61928	NA	1.61928	96.878	1.74261	5509	3426	1377.25	2428.86	2077.67	6580	3223.79	7312	0.753419	1	0.753419	0.942792	0.244381	0.626173	46842040	46842040	44545289	293108	44545289	0.360681	19.3663	d__Eukaryota	l__Viridiplantae	k__Viridiplantae	p__Streptophyta	c__Magnoliopsida	o__Asterales	f__Asteraceae	g__Doronicum	s__Doronicum macrophyllum
119_27	119_B3_116_L0_KapK-12-1-27	NP_10002847_plas	99184	104645	46.4732	18.2693	38.621	46.4732	-0.861895	NA	0.861895	98.1541	1.69177	144222	15103	680.292	31.869	26.8452	122207	33.7223	152609	0.945043	1	0.945043	0.999177	0.0381155	0.661373	649922	685707	721350	88154	721350	0.255863	28.1519	d__Eukaryota	l__Viridiplantae	k__Viridiplantae	p__Streptophyta	c__Magnoliopsida	o__Asterales	f__Asteraceae	g__Doronicum	s__Doronicum orientale
119_27	119_B3_116_L0_KapK-12-1-27	NP_10002849_plas	23262	23262	48.4969	19.3333	41.5459	48.4969	-0.69074	NA	0.69074	98.5438	1.50363	25013	14899	6253.25	45.0557	40.7967	20319	45.1025	25039	0.998962	1	0.998962	0.999998	0.000970745	0.780806	929031	929031	1036616	21063	1036616	0.277636	23.3527	d__Eukaryota	l__Viridiplantae	k__Viridiplantae	p__Streptophyta	c__Magnoliopsida	o__Asterales	f__Asteraceae	g__Doronicum	s__Doronicum pardalianches
119_27	119_B3_116_L0_KapK-12-1-27	NP_10002859_plas	5749	5749	45.1767	16.4991	40.309	45.1767	-0.642547	NA	0.642547	98.5399	1.4582	4471	4471	4471	58.0136	43.7818	3597	58.0915	4477	0.99866	1	0.99866	0.999994	0.00226459	0.623728	1284119	1284119	1206283	4339	1206283	0.235724	14.8802	d__Eukaryota	l__Viridiplantae	k__Viridiplantae	p__Streptophyta	c__Magnoliopsida	o__Asterales	f__Asteraceae	g__Doronicum	s__Doronicum pardalianches
119_27	119_B3_116_L0_KapK-12-1-27	NP_10002864_plas	10568	10568	44.6754	17.6913	35.4923	44.6754	-1.06321	NA	1.06321	97.6373	1.72997	15498	7907	968.625	29.1465	23.1186	13175	30.4686	16201	0.956608	1	0.956608	0.996991	0.0413369	0.666936	652305	652305	636357	8384	636357	0.256684	20.2564	d__Eukaryota	l__Viridiplantae	k__Viridiplantae	p__Streptophyta	c__Magnoliopsida	o__Asterales	f__Asteraceae	g__Doronicum	s__Doronicum pardalianches
119_27	119_B3_116_L0_KapK-12-1-27	NP_10002867_plas	3999	3999	44.7509	16.4672	39.8533	44.7509	-0.813703	NA	0.813703	98.2161	1.63923	5841	3098	531	29.7954	23.5105	4870	30.6473	6008	0.972204	1	0.972204	0.999664	0.0213993	0.614581	665613	665613	648049	3156	648049	0.215858	13.5334	d__Eukaryota	l__Viridiplantae	k__Viridiplantae	p__Streptophyta	c__Magnoliopsida	o__Asterales	f__Asteraceae	g__Doronicum	s__Doronicum pardalianches
119_27	119_B3_116_L0_KapK-12-1-27	NP_10002868_plas	2844	2844	43.7581	15.5235	36.5534	43.7581	-0.913502	NA	0.913502	97.9881	1.66204	3964	1659	396.4	29.0649	22.1567	3542	31.3966	4282	0.925736	1	0.925736	0.996701	0.064056	0.618201	664176	664176	612084	2168	612084	0.21766	10.2919	d__Eukaryota	l__Viridiplantae	k__Viridiplantae	p__Streptophyta	c__Magnoliopsida	o__Asterales	f__Asteraceae	g__Doronicum	s__Doronicum pardalianches
119_27	119_B3_116_L0_KapK-12-1-27	NP_10002881_plas	7393	7393	47.2179	17.4971	49.0661	47.2179	-0.714324	NA	0.714324	98.4445	1.5618	8337	3319	320.654	38.7406	32.7989	7455	41.8772	9012	0.9251	1	0.9251	0.995447	0.0658189	0.656913	820351	820351	839705	6260	839705	0.28252	17.6997	d__Eukaryota	l__Viridiplantae	k__Viridiplantae	p__Streptophyta	c__Magnoliopsida	o__Brassicales	f__Brassicaceae	g__Draba	s__Draba cinerea
119_27	119_B3_116_L0_KapK-12-1-27	NP_10002884_plas	12806	12806	46.0977	16.775	37.3078	46.0977	-0.767531	NA	0.767531	98.325	1.64934	15489	1216	206.52	33.8355	22.2879	15734	38.1192	17450	0.887622	1	0.887622	0.99609	0.0761059	0.552532	733868	733868	536227	8437	536227	0.311692	20.7946	d__Eukaryota	l__Viridiplantae	k__Viridiplantae	p__Streptophyta	c__Magnoliopsida	o__Brassicales	f__Brassicaceae	g__Draba	s__Draba cinerea
119_27	119_B3_116_L0_KapK-12-1-27	NP_10002908_plas	6765	6765	46.0854	17.0873	35.58	46.0854	-0.810643	NA	0.810643	98.2826	1.65275	7795	1019	190.122	36.7887	26.4364	6948	39.9979	8475	0.919764	1	0.919764	0.998734	0.0459772	0.558221	798230	798230	699770	4862	699770	0.314022	16.5348	d__Eukaryota	l__Viridiplantae	k__Viridiplantae	p__Streptophyta	c__Magnoliopsida	o__Brassicales	f__Brassicaceae	g__Draba	s__Draba incana
119_27	119_B3_116_L0_KapK-12-1-27	NP_10002927_plas	12495	12495	46.8166	17.2526	45.5777	46.8166	-0.720448	NA	0.720448	98.4079	1.57556	14658	1884	266.509	35.6084	26.2513	14806	39.918	16432	0.89204	1	0.89204	0.995212	0.0832746	0.614784	760407	760407	622315	9214	622315	0.289187	21.1778	d__Eukaryota	l__Viridiplantae	k__Viridiplantae	p__Streptophyta	c__Magnoliopsida	o__Brassicales	f__Brassicaceae	g__Draba	s__Draba incana
119_27	119_B3_116_L0_KapK-12-1-27	NP_10002945_plas	20310	20310	46.3095	16.8921	41.4809	46.3095	-0.742245	NA	0.742245	98.3796	1.601	23722	1632	211.804	35.6799	24.8169	23789	39.6552	26365	0.899753	1	0.899753	0.99742	0.0654474	0.58336	770339	770339	593930	14129	593930	0.29738	21.355	d__Eukaryota	l__Viridiplantae	k__Viridiplantae	p__Streptophyta	c__Magnoliopsida	o__Brassicales	f__Brassicaceae	g__Draba	s__Draba norvegica
119_27	119_B3_116_L0_KapK-12-1-27	NP_10002967_plas	440380	440380	51.4587	18.4574	51.2094	51.4587	-1.48687	NA	1.48687	97.0883	1.76038	6851	6851	6851	3308.66	3360.67	5482	3308.66	6851	1	1	1	1	0	0.749592	64279667	64279667	81617293	447426	81617293	0.371134	18.5297	d__Eukaryota	l__Viridiplantae	k__Viridiplantae	p__Streptophyta	c__Magnoliopsida	o__Rosales	f__Rosaceae	g__Dryas	s__Dryas ajanensis
119_27	119_B3_116_L0_KapK-12-1-27	NP_10002968_plas	22684	22684	48.021	18.565	32.076	48.021	-1.20049	NA	1.20049	97.5714	2.0325	10089	10089	10089	107.257	85.1366	8157	108.022	10161	0.992914	1	0.992914	0.999824	0.0068193	0.677638	2232457	2232457	2208410	18014	2208410	0.337794	23.4654	d__Eukaryota	l__Viridiplantae	k__Viridiplantae	p__Streptophyta	c__Magnoliopsida	o__Rosales	f__Rosaceae	g__Dryas	s__Dryas drummondii
119_27	119_B3_116_L0_KapK-12-1-27	NP_10002969_plas	19166	19166	49.1205	18.9551	45.0555	49.1205	-0.686998	NA	0.686998	98.5634	1.54551	9806	9806	9806	95.9839	88.2573	7974	96.0035	9808	0.999796	1	0.999796	1	8.74508e-05	0.765442	1954119	1954119	2210058	17623	2210058	0.295198	20.7263	d__Eukaryota	l__Viridiplantae	k__Viridiplantae	p__Streptophyta	c__Magnoliopsida	o__Rosales	f__Rosaceae	g__Dryas	s__Dryas drummondii
119_27	119_B3_116_L0_KapK-12-1-27	NP_10002973_plas	69158	69166	48.3508	18.3009	34.4371	48.3508	-1.34141	NA	1.34141	97.3071	2.04935	25444	25444	25444	131.451	112.955	20438	131.461	25446	0.999921	1	0.999921	1	6.77716e-05	0.71716	2717834	2718148	2908602	59446	2908602	0.327206	27.3566	d__Eukaryota	l__Viridiplantae	k__Viridiplantae	p__Streptophyta	c__Magnoliopsida	o__Rosales	f__Rosaceae	g__Dryas	s__Dryas drummondii
119_27	119_B3_116_L0_KapK-12-1-27	NP_10002974_plas	9330	9330	46.4823	16.9392	38.1867	46.4823	-0.74866	NA	0.74866	98.4119	1.70344	4804	4804	4804	89.7806	79.1889	3880	90.2852	4831	0.994411	1	0.994411	0.999914	0.00489622	0.748683	1931277	1931277	2121134	8230	2121134	0.286605	18.2225	d__Eukaryota	l__Viridiplantae	k__Viridiplantae	p__Streptophyta	c__Magnoliopsida	o__Rosales	f__Rosaceae	g__Dryas	s__Dryas drummondii
119_27	119_B3_116_L0_KapK-12-1-27	NP_10002975_plas	16591	16597	46.0927	17.0927	38.7894	46.0927	-0.776225	NA	0.776225	98.3583	1.64447	6240	6240	6240	122.442	110.878	5031	122.599	6248	0.99872	1	0.99872	0.999995	0.000873191	0.760054	2655410	2656370	2987478	15030	2987478	0.267568	22.2473	d__Eukaryota	l__Viridiplantae	k__Viridiplantae	p__Streptophyta	c__Magnoliopsida	o__Rosales	f__Rosaceae	g__Dryas	s__Dryas drummondii
119_27	119_B3_116_L0_KapK-12-1-27	NP_10002977_plas	44782	44795	50.6129	20.373	36.2642	50.6129	-0.656703	NA	0.656703	98.6517	1.48805	15925	15925	15925	142.362	134.033	12812	142.371	15926	0.999937	1	0.999937	1	0	0.807041	2811880	2812696	3291836	42175	3291836	0.308437	22.5047	d__Eukaryota	l__Viridiplantae	k__Viridiplantae	p__Streptophyta	c__Magnoliopsida	o__Rosales	f__Rosaceae	g__Dryas	s__Dryas drummondii
119_27	119_B3_116_L0_KapK-12-1-27	NP_10002978_plas	5771	5771	46.2623	16.5464	30.427	46.2623	-0.712875	NA	0.712875	98.4233	1.84399	4355	4355	4355	61.2098	57.1575	3524	61.3082	4362	0.998395	1	0.998395	0.999996	0.00175192	0.823532	1323017	1323017	1529228	5389	1529228	0.358487	15.4914	d__Eukaryota	l__Viridiplantae	k__Viridiplantae	p__Streptophyta	c__Magnoliopsida	o__Rosales	f__Rosaceae	g__Dryas	s__Dryas drummondii
119_27	119_B3_116_L0_KapK-12-1-27	NP_10002979_plas	22949	22962	48.8714	18.8603	36.2206	48.8714	-1.3849	NA	1.3849	97.2733	2.01526	7950	7950	7950	141.006	125.678	6391	141.165	7959	0.998869	1	0.998869	0.999997	0.000556476	0.726196	2883402	2885036	3202472	20467	3202472	0.329368	24.2657	d__Eukaryota	l__Viridiplantae	k__Viridiplantae	p__Streptophyta	c__Magnoliopsida	o__Rosales	f__Rosaceae	g__Dryas	s__Dryas drummondii
119_27	119_B3_116_L0_KapK-12-1-27	NP_10002980_plas	43680	43680	45.8755	17.1972	35.1687	45.8755	-0.873214	NA	0.873214	98.1384	1.82561	18836	18836	18836	106.256	95.4717	15140	106.38	18858	0.998833	1	0.998833	0.999996	0.00111527	0.783953	2316258	2316258	2592140	39245	2592140	0.286361	28.2408	d__Eukaryota	l__Viridiplantae	k__Viridiplantae	p__Streptophyta	c__Magnoliopsida	o__Rosales	f__Rosaceae	g__Dryas	s__Dryas drummondii
119_27	119_B3_116_L0_KapK-12-1-27	NP_10002982_plas	29191	29191	45.4855	16.7072	30.535	45.4855	-0.845123	NA	0.845123	98.145	1.87958	15025	15025	15025	88.3754	79.4377	12080	88.3754	15025	1	1	1	1	0	0.801957	1942829	1942829	2172185	26240	2172185	0.321352	25.0035	d__Eukaryota	l__Viridiplantae	k__Viridiplantae	p__Streptophyta	c__Magnoliopsida	o__Rosales	f__Rosaceae	g__Dryas	s__Dryas drummondii
119_27	119_B3_116_L0_KapK-12-1-27	NP_10002983_plas	8027	8027	45.5013	16.0714	33.04	45.5013	-0.785972	NA	0.785972	98.2726	1.77653	4341	4341	4341	83.3663	77.8756	3537	84.1537	4382	0.990644	1	0.990644	0.999739	0.00913676	0.789616	1831812	1831812	2120441	7500	2120441	0.315411	19.0939	d__Eukaryota	l__Viridiplantae	k__Viridiplantae	p__Streptophyta	c__Magnoliopsida	o__Rosales	f__Rosaceae	g__Dryas	s__Dryas drummondii
119_27	119_B3_116_L0_KapK-12-1-27	NP_10002985_plas	319549	348454	47.3969	18.1527	35.8737	47.3969	-0.765826	NA	0.765826	98.3665	1.71677	158278	51721	26379.7	104.312	94.1279	127541	104.347	158331	0.999665	1	0.999665	1	0.000321067	0.76532	2018234	2200795	2465380	314437	2465380	0.30331	29.4265	d__Eukaryota	l__Viridiplantae	k__Viridiplantae	p__Streptophyta	c__Magnoliopsida	o__Rosales	f__Rosaceae	g__Dryas	s__Dryas integrifolia
119_27	119_B3_116_L0_KapK-12-1-27	NP_10002986_plas	440140	440140	51.4061	18.4173	51.2108	51.4061	-1.48556	NA	1.48556	97.0878	1.76106	6508	6508	6508	3477.49	3543.49	5209	3477.49	6508	1	1	1	1	0	0.780061	67630608	67630608	86121136	448605	86121136	0.370926	18.4242	d__Eukaryota	l__Viridiplantae	k__Viridiplantae	p__Streptophyta	c__Magnoliopsida	o__Rosales	f__Rosaceae	g__Dryas	s__Dryas integrifolia
119_27	119_B3_116_L0_KapK-12-1-27	NP_10002987_plas	26446	26446	48.6425	18.3794	43.3961	48.6425	-0.679498	NA	0.679498	98.5677	1.55943	11915	11915	11915	107.964	98.3654	9638	107.973	11916	0.999916	1	0.999916	1	0.000160239	0.763106	2219369	2219369	2500208	24097	2500208	0.294047	22.509	d__Eukaryota	l__Viridiplantae	k__Viridiplantae	p__Streptophyta	c__Magnoliopsida	o__Rosales	f__Rosaceae	g__Dryas	s__Dryas integrifolia
119_27	119_B3_116_L0_KapK-12-1-27	NP_10002988_plas	39983	39983	51.0857	20.6507	36.2281	51.0857	-0.639522	NA	0.639522	98.6898	1.46578	14582	14582	14582	140.059	132.194	11745	140.078	14584	0.999863	1	0.999863	1	9.71867e-05	0.810495	2741566	2741566	3213197	37739	3213197	0.305487	22.1416	d__Eukaryota	l__Viridiplantae	k__Viridiplantae	p__Streptophyta	c__Magnoliopsida	o__Rosales	f__Rosaceae	g__Dryas	s__Dryas integrifolia
119_27	119_B3_116_L0_KapK-12-1-27	NP_10002989_plas	181944	182151	45.7731	16.8114	34.4176	45.7731	-0.827687	NA	0.827687	98.2145	1.80418	87248	42597	29082.7	95.5523	84.7341	70277	95.5655	87260	0.999862	1	0.999862	1	9.63882e-05	0.763917	2085079	2087451	2298533	161534	2298533	0.300297	30.4633	d__Eukaryota	l__Viridiplantae	k__Viridiplantae	p__Streptophyta	c__Magnoliopsida	o__Rosales	f__Rosaceae	g__Dryas	s__Dryas integrifolia
119_27	119_B3_116_L0_KapK-12-1-27	NP_10002991_plas	41145	41296	47.5998	18.0861	30.8658	47.5998	-1.19222	NA	1.19222	97.5572	2.07886	18645	15012	9322.5	105.131	89.3249	14983	105.436	18699	0.997112	1	0.997112	0.999967	0.00284777	0.732336	2200385	2208460	2341988	35090	2341988	0.332337	29.1003	d__Eukaryota	l__Viridiplantae	k__Viridiplantae	p__Streptophyta	c__Magnoliopsida	o__Rosales	f__Rosaceae	g__Dryas	s__Dryas integrifolia
119_27	119_B3_116_L0_KapK-12-1-27	NP_10002992_plas	7952	7952	45.4845	16.0406	33.1204	45.4845	-0.775151	NA	0.775151	98.2909	1.76655	4273	4273	4273	83.9626	78.6552	3460	84.6504	4308	0.991876	1	0.991876	0.999809	0.00796463	0.794607	1845868	1845868	2153179	7450	2153179	0.314022	19.8264	d__Eukaryota	l__Viridiplantae	k__Viridiplantae	p__Streptophyta	c__Magnoliopsida	o__Rosales	f__Rosaceae	g__Dryas	s__Dryas octopetala
119_27	119_B3_116_L0_KapK-12-1-27	NP_10002996_plas	15305	15305	48.6846	19.2323	33.2955	48.6846	-1.27697	NA	1.27697	97.4581	2.0166	6106	6106	6106	121.786	96.2112	4933	122.045	6119	0.997875	1	0.997875	0.999988	0.00120192	0.664036	2501226	2501226	2451247	12092	2451247	0.340042	20.8059	d__Eukaryota	l__Viridiplantae	k__Viridiplantae	p__Streptophyta	c__Magnoliopsida	o__Rosales	f__Rosaceae	g__Dryas	s__Dryas octopetala
119_27	119_B3_116_L0_KapK-12-1-27	NP_10002997_plas	18638	18638	50.4343	20.2595	39.6561	50.4343	-1.48272	NA	1.48272	97.1552	1.86906	4907	4821	2453.5	191.548	174.907	3931	191.587	4908	0.999796	1	0.999796	1	0	0.759141	3797474	3797474	4329941	17021	4329941	0.350233	26.2665	d__Eukaryota	l__Viridiplantae	k__Viridiplantae	p__Streptophyta	c__Magnoliopsida	o__Rosales	f__Rosaceae	g__Dryas	s__Dryas octopetala
119_27	119_B3_116_L0_KapK-12-1-27	NP_10003026_plas	150247	150268	49.154	19.0496	36.6357	49.154	-1.07562	NA	1.07562	97.8327	1.95723	57207	57207	57207	129.12	114.447	46215	129.122	57208	0.999983	1	0.999983	1	4.60052e-06	0.74417	2626328	2626696	2882159	133199	2882159	0.318848	28.3378	d__Eukaryota	l__Viridiplantae	k__Viridiplantae	p__Streptophyta	c__Magnoliopsida	o__Rosales	f__Rosaceae	g__Dryas	s__Dryas octopetala
119_27	119_B3_116_L0_KapK-12-1-27	NP_10003027_plas	16276	16276	47.3708	18.0509	30.3324	47.3708	-1.12202	NA	1.12202	97.6788	2.08173	7903	7903	7903	97.5676	81.3395	6372	97.5676	7903	1	1	1	1	0	0.75088	2059471	2059471	2129630	13570	2129630	0.338435	22.1606	d__Eukaryota	l__Viridiplantae	k__Viridiplantae	p__Streptophyta	c__Magnoliopsida	o__Rosales	f__Rosaceae	g__Dryas	s__Dryas octopetala
119_27	119_B3_116_L0_KapK-12-1-27	NP_10003030_plas	18994	18994	48.1774	18.2796	31.8967	48.1774	-1.321	NA	1.321	97.3489	2.07133	7120	7120	7120	128.332	111.174	5735	128.53	7131	0.998457	1	0.998457	0.999991	0.00227676	0.723691	2663582	2663582	2869224	16455	2869224	0.319214	26.0825	d__Eukaryota	l__Viridiplantae	k__Viridiplantae	p__Streptophyta	c__Magnoliopsida	o__Rosales	f__Rosaceae	g__Dryas	s__Dryas octopetala
119_27	119_B3_116_L0_KapK-12-1-27	NP_10003039_plas	11265	11265	49.1921	19.5779	38.5165	49.1921	-1.25584	NA	1.25584	97.5111	1.90245	4745	4745	4745	116.778	104.54	3815	116.803	4746	0.999789	1	0.999789	1	0	0.717387	2373578	2373578	2643775	10086	2643775	0.350518	21	d__Eukaryota	l__Viridiplantae	k__Viridiplantae	p__Streptophyta	c__Magnoliopsida	o__Rosales	f__Rosaceae	g__Dryas	s__Dryas octopetala
119_27	119_B3_116_L0_KapK-12-1-27	NP_10003046_plas	56139	56139	49.2097	19.3575	35.7546	49.2097	-1.40116	NA	1.40116	97.2576	2.02664	18800	18800	18800	146.868	129.358	15122	146.939	18809	0.999522	1	0.999522	0.999999	0.000474779	0.731781	2984688	2984688	3269607	49443	3269607	0.315882	28.5252	d__Eukaryota	l__Viridiplantae	k__Viridiplantae	p__Streptophyta	c__Magnoliopsida	o__Rosales	f__Rosaceae	g__Dryas	s__Dryas octopetala
119_27	119_B3_116_L0_KapK-12-1-27	NP_10003049_plas	437839	437839	51.4687	18.464	51.2222	51.4687	-1.49051	NA	1.49051	97.0817	1.75985	6168	6168	6168	3654.44	3758.24	4935	3654.44	6168	1	1	1	1	0	0.808203	70985571	70985571	91263830	450387	91263830	0.370477	18.576	d__Eukaryota	l__Viridiplantae	k__Viridiplantae	p__Streptophyta	c__Magnoliopsida	o__Rosales	f__Rosaceae	g__Dryas	s__Dryas octopetala
119_27	119_B3_116_L0_KapK-12-1-27	NP_10003050_plas	319229	348068	47.413	18.177	35.8579	47.413	-0.76604	NA	0.76604	98.3664	1.718	158015	49303	26335.8	104.391	94.373	127278	104.441	158091	0.999519	1	0.999519	0.999999	0.000592302	0.765705	2019274	2201694	2472320	314672	2472320	0.304333	29.4546	d__Eukaryota	l__Viridiplantae	k__Viridiplantae	p__Streptophyta	c__Magnoliopsida	o__Rosales	f__Rosaceae	g__Dryas	s__Dryas octopetala
119_27	119_B3_116_L0_KapK-12-1-27	NP_10003051_plas	15588	15588	48.6074	19.1527	33.1377	48.6074	-1.26565	NA	1.26565	97.4768	2.01363	6280	6280	6280	120.566	95.5167	5080	120.662	6285	0.999204	1	0.999204	0.999998	0.000460381	0.665399	2480191	2480191	2431102	12350	2431102	0.339191	20.6679	d__Eukaryota	l__Viridiplantae	k__Viridiplantae	p__Streptophyta	c__Magnoliopsida	o__Rosales	f__Rosaceae	g__Dryas	s__Dryas octopetala
119_27	119_B3_116_L0_KapK-12-1-27	NP_10003054_plas	35254	35254	47.8189	18.2298	31.1582	47.8189	-1.22917	NA	1.22917	97.5032	2.08151	15008	15008	15008	112.336	94.4589	12039	112.336	15008	1	1	1	1	0	0.73056	2349014	2349014	2462497	29646	2462497	0.326282	28.6179	d__Eukaryota	l__Viridiplantae	k__Viridiplantae	p__Streptophyta	c__Magnoliopsida	o__Rosales	f__Rosaceae	g__Dryas	s__Dryas octopetala
119_27	119_B3_116_L0_KapK-12-1-27	NP_10003055_plas	91593	91614	48.4725	18.4531	34.8705	48.4725	-1.35073	NA	1.35073	97.3028	2.04236	33367	33367	33367	133.085	115.613	26785	133.093	33369	0.99994	1	0.99994	1	5.24527e-05	0.718619	2744853	2745482	2971402	79589	2971402	0.327615	28.849	d__Eukaryota	l__Viridiplantae	k__Viridiplantae	p__Streptophyta	c__Magnoliopsida	o__Rosales	f__Rosaceae	g__Dryas	s__Dryas octopetala
119_27	119_B3_116_L0_KapK-12-1-27	NP_10003056_plas	74096	74096	48.9496	19.1677	35.8145	48.9496	-1.33318	NA	1.33318	97.3683	2.01697	28179	28179	28179	128.67	111.904	22719	128.712	28188	0.999681	1	0.999681	1	0.00049919	0.712687	2628636	2628636	2836436	64441	2836436	0.32759	30.1884	d__Eukaryota	l__Viridiplantae	k__Viridiplantae	p__Streptophyta	c__Magnoliopsida	o__Rosales	f__Rosaceae	g__Dryas	s__Dryas octopetala
119_27	119_B3_116_L0_KapK-12-1-27	NP_10003057_plas	65894	65917	50.0105	19.7656	38.8432	50.0105	-0.65047	NA	0.65047	98.6475	1.49842	26423	26423	26423	124.735	116.849	21232	124.768	26430	0.999735	1	0.999735	1	4.69909e-05	0.780275	2493152	2494022	2908534	61754	2908534	0.302438	22.798	d__Eukaryota	l__Viridiplantae	k__Viridiplantae	p__Streptophyta	c__Magnoliopsida	o__Rosales	f__Rosaceae	g__Dryas	s__Dryas octopetala
119_27	119_B3_116_L0_KapK-12-1-27	NP_10003058_plas	32715	32715	49.5291	19.5344	37.711	49.5291	-1.39068	NA	1.39068	97.282	1.9292	10791	6258	5395.5	150.128	134.053	8641	150.169	10794	0.999722	1	0.999722	1	0.00015169	0.72127	3030850	3030850	3380974	29215	3380974	0.347719	25.1594	d__Eukaryota	l__Viridiplantae	k__Viridiplantae	p__Streptophyta	c__Magnoliopsida	o__Rosales	f__Rosaceae	g__Dryas	s__Dryas octopetala
119_27	119_B3_116_L0_KapK-12-1-27	NP_10003096_plas	476	476	50.1429	22.209	40.1709	50.1429	-1.77101	NA	1.77101	96.6247	1.79537	6556	542	139.489	2.58688	1.79009	8537	3.64002	9225	0.710678	0.924746	0.768511	0.98229	0.168574	0.53308	51599	51599	38538	329	38538	0.212774	5.23642	d__Eukaryota	l__Viridiplantae	k__Viridiplantae	p__Streptophyta	c__Polypodiopsida	o__Polypodiales	f__Dryopteridaceae	g__Dryopteris	s__Dryopteris filix-mas
119_27	119_B3_116_L0_KapK-12-1-27	NP_10003116_plas	1409	1434	50.9623	22.1434	52.4521	50.9623	-1.39331	NA	1.39331	97.5082	1.91969	3659	1259	192.579	15.0838	9.75849	4385	19.9811	4847	0.7549	1	0.7549	0.976544	0.196743	0.464576	290695	295853	211631	928	211631	0.322221	12.4388	d__Eukaryota	l__Viridiplantae	k__Viridiplantae	p__Streptophyta	c__Polypodiopsida	o__Polypodiales	f__Dryopteridaceae	g__Dryopteris	s__Dryopteris fragrans
119_27	119_B3_116_L0_KapK-12-1-27	NP_10003125_plas	218080	218080	51.6144	18.7332	48.421	51.6144	-1.64073	NA	1.64073	96.8329	1.7578	5651	2559	706.375	1787.33	1455.86	5670	1992.6	6300	0.896984	1	0.896984	0.984987	0.100581	0.580105	34615873	34615873	31340388	177700	31340388	0.358439	19.17	d__Eukaryota	l__Viridiplantae	k__Viridiplantae	p__Streptophyta	c__Magnoliopsida	o__Poales	f__Poaceae	g__Dupontia	s__Dupontia fisheri
119_27	119_B3_116_L0_KapK-12-1-27	NP_10003127_plas	217986	217988	51.6157	18.7405	48.4142	51.6157	-1.63872	NA	1.63872	96.8366	1.75845	5918	2559	422.714	1479.65	1124.8	6846	1901.94	7607	0.777968	1	0.777968	0.954344	0.217802	0.496733	28655975	28656238	24214140	165770	24214140	0.35855	19.209	d__Eukaryota	l__Viridiplantae	k__Viridiplantae	p__Streptophyta	c__Magnoliopsida	o__Poales	f__Poaceae	g__Dupontia	s__Dupontia fisheri
119_27	119_B3_116_L0_KapK-12-1-27	NP_10003130_plas	101053	106143	46.4416	18.1992	38.7388	46.4416	-0.904101	NA	0.904101	98.0767	1.7244	141929	16322	567.716	32.2109	25.5917	127002	34.7335	153044	0.927374	1	0.927374	0.998867	0.0491556	0.638016	660287	693546	664045	84335	664045	0.253993	27.3573	d__Eukaryota	l__Viridiplantae	k__Viridiplantae	p__Streptophyta	c__Magnoliopsida	o__Asterales	f__Asteraceae	g__Echinops	s__Echinops exaltatus
119_27	119_B3_116_L0_KapK-12-1-27	NP_10003139_plas	2181	2181	52.4617	24.3976	36.5691	52.4617	-1.72031	NA	1.72031	97.0504	2.05271	4200	1639	210	22.5292	14.6707	4585	27.2443	5079	0.826934	1	0.826934	0.977794	0.14604	0.525908	429415	429415	309706	1420	309706	0.347282	14.0972	d__Eukaryota	l__Viridiplantae	k__Viridiplantae	p__Streptophyta	c__Magnoliopsida	o__Poales	f__Cyperaceae	g__Eleocharis	s__Eleocharis palustris
119_27	119_B3_116_L0_KapK-12-1-27	NP_10003142_plas	7166	7166	47.8419	20.1494	45.047	47.8419	-1.36408	NA	1.36408	97.3739	1.99131	13369	2461	405.121	21.0794	14.9205	14708	25.6519	16269	0.821747	1	0.821747	0.983319	0.154726	0.580411	440470	440470	344982	5074	344982	0.296851	14.5174	d__Eukaryota	l__Viridiplantae	k__Viridiplantae	p__Streptophyta	c__Magnoliopsida	o__Poales	f__Cyperaceae	g__Eleocharis	s__Eleocharis palustris
119_27	119_B3_116_L0_KapK-12-1-27	NP_10003165_plas	245626	245626	51.7636	18.7013	48.8995	51.7636	-1.67567	NA	1.67567	96.7753	1.73472	5185	1838	740.714	2151.42	1875.18	5324	2453.49	5913	0.876881	1	0.876881	0.992268	0.104243	0.640804	41539997	41539997	40233471	214203	40233471	0.34806	20.9488	d__Eukaryota	l__Viridiplantae	k__Viridiplantae	p__Streptophyta	c__Magnoliopsida	o__Poales	f__Cyperaceae	g__Eleocharis	s__Eleocharis palustris
119_27	119_B3_116_L0_KapK-12-1-27	NP_10003167_plas	237846	237846	51.6718	18.6705	48.7054	51.6718	-1.66927	NA	1.66927	96.789	1.74276	5344	1840	668	1760.82	1456.23	6284	2300.86	6983	0.765287	1	0.765287	0.940454	0.230014	0.554533	34060719	34060719	31317314	196798	31317314	0.349774	21.4238	d__Eukaryota	l__Viridiplantae	k__Viridiplantae	p__Streptophyta	c__Magnoliopsida	o__Poales	f__Cyperaceae	g__Eleocharis	s__Eleocharis quinqueflora
119_27	119_B3_116_L0_KapK-12-1-27	NP_10003170_plas	217947	217947	51.6114	18.7086	48.5736	51.6114	-1.63994	NA	1.63994	96.8334	1.7591	5636	3177	626.222	1610.99	1264.79	6287	1996.59	6985	0.806872	1	0.806872	0.969863	0.186003	0.533206	31202147	31202147	27226817	171175	27226817	0.357629	19.1992	d__Eukaryota	l__Viridiplantae	k__Viridiplantae	p__Streptophyta	c__Magnoliopsida	o__Poales	f__Poaceae	g__Elymus	s__Elymus alaskanus
119_27	119_B3_116_L0_KapK-12-1-27	NP_10003197_plas	218176	218178	51.5947	18.7389	48.577	51.5947	-1.63905	NA	1.63905	96.8333	1.75842	5764	3177	524	1473.58	1117.71	6877	1953.69	7642	0.754253	1	0.754253	0.949934	0.240028	0.495409	28549594	28549856	24073142	165551	24073142	0.356683	19.091	d__Eukaryota	l__Viridiplantae	k__Viridiplantae	p__Streptophyta	c__Magnoliopsida	o__Poales	f__Poaceae	g__Elymus	s__Elymus caninus
119_27	119_B3_116_L0_KapK-12-1-27	NP_10003216_plas	1305	1305	43.6023	13.9478	35.2296	43.6023	-0.613793	NA	0.613793	98.5373	1.46483	3594	451	149.75	12.2309	7.3429	4214	15.828	4651	0.772737	0.999995	0.772741	0.980478	0.16095	0.50138	280585	280585	185809	783	185809	0.309926	9.7185	d__Eukaryota	l__Viridiplantae	k__Viridiplantae	p__Streptophyta	c__Magnoliopsida	o__Poales	f__Poaceae	g__Elymus	s__Elymus macrourus
119_27	119_B3_116_L0_KapK-12-1-27	NP_10003223_plas	217920	217920	51.5939	18.727	48.5951	51.5939	-1.64029	NA	1.64029	96.8319	1.75938	5501	3177	916.833	1794.15	1462.14	5642	2044.64	6269	0.877492	1	0.877492	0.985805	0.116711	0.581766	34761525	34761525	31488834	177660	31488834	0.356201	19.1416	d__Eukaryota	l__Viridiplantae	k__Viridiplantae	p__Streptophyta	c__Magnoliopsida	o__Poales	f__Poaceae	g__Elymus	s__Elymus macrourus
119_27	119_B3_116_L0_KapK-12-1-27	NP_10003227_plas	217345	217345	51.553	18.7053	48.5617	51.553	-1.63658	NA	1.63658	96.8353	1.75927	5624	3177	624.889	1657.15	1315.65	6087	1993.06	6764	0.831461	1	0.831461	0.977856	0.156866	0.546199	32132614	32132614	28358633	172619	28358633	0.355979	19.0263	d__Eukaryota	l__Viridiplantae	k__Viridiplantae	p__Streptophyta	c__Magnoliopsida	o__Poales	f__Poaceae	g__Elymus	s__Elymus mutabilis
119_27	119_B3_116_L0_KapK-12-1-27	NP_10003265_plas	215753	215753	51.5439	18.6897	48.4779	51.5439	-1.62265	NA	1.62265	96.8633	1.7615	5549	2577	792.714	1658.46	1315.8	6037	2004.86	6708	0.827221	1	0.827221	0.972066	0.16242	0.541169	32163536	32163536	28365082	171240	28365082	0.360478	18.3047	d__Eukaryota	l__Viridiplantae	k__Viridiplantae	p__Streptophyta	c__Magnoliopsida	o__Poales	f__Poaceae	g__Elymus	s__Elymus repens
119_27	119_B3_116_L0_KapK-12-1-27	NP_10003266_plas	364660	364660	51.7761	18.4847	49.8485	51.7761	-1.58338	NA	1.58338	96.9322	1.739	7184	7184	7184	2628.71	2555.45	5780	2629.08	7185	0.999861	1	0.999861	1	0.00021989	0.642463	50752958	50752958	61353114	354621	61353114	0.364772	18.3895	d__Eukaryota	l__Viridiplantae	k__Viridiplantae	p__Streptophyta	c__Magnoliopsida	o__Ericales	f__Ericaceae	g__Empetrum	s__Empetrum nigrum
119_27	119_B3_116_L0_KapK-12-1-27	NP_10003267_plas	86646	95127	46.4823	18.2544	39.8892	46.4823	-1.18554	NA	1.18554	97.6074	1.90532	129760	3782	224.111	27.4563	15.0945	145283	34.0777	161053	0.805698	1	0.805698	0.993923	0.119665	0.441527	537997	590656	359987	52300	359987	0.27292	27.945	d__Eukaryota	l__Viridiplantae	k__Viridiplantae	p__Streptophyta	c__Magnoliopsida	o__Myrtales	f__Onagraceae	g__Epilobium	s__Epilobium ciliatum
119_27	119_B3_116_L0_KapK-12-1-27	NP_10003268_plas	85931	94146	46.4957	18.2597	39.9243	46.4957	-1.1776	NA	1.1776	97.6226	1.90386	129186	3782	226.642	27.3373	15.1352	144433	33.8855	160130	0.806757	1	0.806757	0.994267	0.118067	0.442397	536633	587935	360894	52125	360894	0.273044	29.0106	d__Eukaryota	l__Viridiplantae	k__Viridiplantae	p__Streptophyta	c__Magnoliopsida	o__Myrtales	f__Onagraceae	g__Epilobium	s__Epilobium hornemannii
119_27	119_B3_116_L0_KapK-12-1-27	NP_10003269_plas	333600	333600	51.6385	18.4639	49.4928	51.6385	-1.54745	NA	1.54745	96.9828	1.74771	5644	3257	806.286	2534.96	2173.58	6120	3053.72	6799	0.830122	1	0.830122	0.960831	0.167096	0.637853	49066039	49066039	46762418	286186	46762418	0.370717	18.6448	d__Eukaryota	l__Viridiplantae	k__Viridiplantae	p__Streptophyta	c__Magnoliopsida	o__Myrtales	f__Onagraceae	g__Epilobium	s__Epilobium hornemannii
119_27	119_B3_116_L0_KapK-12-1-27	NP_10003270_plas	86829	95291	46.6319	18.4003	39.9676	46.6319	-1.1931	NA	1.1931	97.5978	1.9092	129185	3782	213.529	27.6231	15.2102	144896	34.398	160869	0.803045	1	0.803045	0.993559	0.123474	0.438001	539750	592352	362136	52472	362136	0.271879	27.351	d__Eukaryota	l__Viridiplantae	k__Viridiplantae	p__Streptophyta	c__Magnoliopsida	o__Myrtales	f__Onagraceae	g__Epilobium	s__Epilobium
119_27	119_B3_116_L0_KapK-12-1-27	NP_10003272_plas	85966	94205	46.611	18.4212	39.9599	46.611	-1.18605	NA	1.18605	97.6165	1.90564	128868	3782	226.88	27.4797	15.0462	143823	34.0745	159795	0.806458	1	0.806458	0.994174	0.117206	0.443946	537977	589537	358649	51582	358649	0.271949	27.5388	d__Eukaryota	l__Viridiplantae	k__Viridiplantae	p__Streptophyta	c__Magnoliopsida	o__Myrtales	f__Onagraceae	g__Epilobium	s__Epilobium leptocarpum
119_27	119_B3_116_L0_KapK-12-1-27	NP_10003273_plas	86763	95224	46.733	18.4947	39.8801	46.733	-1.19848	NA	1.19848	97.6012	1.90929	129129	3782	220.733	27.674	15.067	144734	34.4636	160810	0.802991	1	0.802991	0.993108	0.125367	0.43742	539537	592152	358216	51846	358216	0.273633	30.5474	d__Eukaryota	l__Viridiplantae	k__Viridiplantae	p__Streptophyta	c__Magnoliopsida	o__Myrtales	f__Onagraceae	g__Epilobium	s__Epilobium palustre
119_27	119_B3_116_L0_KapK-12-1-27	NP_10003285_plas	4866	4891	51.4465	22.7839	36.469	51.4465	-1.367	NA	1.367	97.6304	1.92926	8030	1932	472.353	30.2967	19.9103	7205	31.338	8306	0.966771	1	0.966771	0.999388	0.0243994	0.518677	585842	588851	446218	3215	446218	0.340395	12.9683	d__Eukaryota	l__Viridiplantae	k__Viridiplantae	p__Streptophyta	c__Magnoliopsida	o__Myrtales	f__Onagraceae	g__Epilobium	s__Epilobium parviflorum
119_27	119_B3_116_L0_KapK-12-1-27	NP_10003287_plas	9542	9563	49.9369	20.562	40.8276	49.9369	-1.15361	NA	1.15361	97.8514	1.8964	10050	3473	1256.25	46.7469	36.8748	8206	47.5098	10214	0.983944	1	0.983944	0.999765	0.0145039	0.609312	934208	936264	919084	7542	919084	0.309	18.3216	d__Eukaryota	l__Viridiplantae	k__Viridiplantae	p__Streptophyta	c__Magnoliopsida	o__Myrtales	f__Onagraceae	g__Epilobium	s__Epilobium parviflorum
119_27	119_B3_116_L0_KapK-12-1-27	NP_10003289_plas	7907	7907	48.8332	19.6235	47.3032	48.8332	-1.1333	NA	1.1333	97.7845	1.88516	8876	3208	1109.5	42.9621	35.9352	7357	43.509	8989	0.987429	1	0.987429	0.999835	0.0109907	0.651975	879631	879631	899144	6615	899144	0.291194	14.8241	d__Eukaryota	l__Viridiplantae	k__Viridiplantae	p__Streptophyta	c__Magnoliopsida	o__Myrtales	f__Onagraceae	g__Epilobium	s__Epilobium parviflorum
119_27	119_B3_116_L0_KapK-12-1-27	NP_10003293_plas	11550	11550	45.2089	16.7398	43.641	45.2089	-0.801732	NA	0.801732	98.2792	1.66819	22016	1706	185.008	19.4313	13.8318	24257	23.7199	26875	0.8192	1	0.8192	0.994928	0.1034	0.549225	429767	429767	338954	8222	338954	0.289086	19.0993	d__Eukaryota	l__Viridiplantae	k__Viridiplantae	p__Streptophyta	c__Magnoliopsida	o__Asparagales	f__Orchidaceae	g__Epipactis	s__Epipactis atrorubens
119_27	119_B3_116_L0_KapK-12-1-27	NP_10003301_plas	3878	3878	45.9023	18.8133	39.1643	45.9023	-0.921867	NA	0.921867	98.1561	1.78865	8188	727	178	17.9833	12.7168	8920	21.7412	9899	0.827154	1	0.827154	0.994578	0.104424	0.533281	391757	391757	307399	2742	307399	0.275569	11.5521	d__Eukaryota	l__Viridiplantae	k__Viridiplantae	p__Streptophyta	c__Magnoliopsida	o__Asparagales	f__Orchidaceae	g__Epipactis	s__Epipactis palustris
119_27	119_B3_116_L0_KapK-12-1-27	NP_10003303_plas	2425	2425	42.3419	12.8119	37.3105	42.3419	-0.666392	NA	0.666392	98.4141	1.53055	6276	438	139.467	12.8757	8.53049	7216	16.3614	7975	0.786959	0.999997	0.786961	0.982593	0.148146	0.50502	304075	304075	222700	1607	222700	0.283543	11.7445	d__Eukaryota	l__Viridiplantae	k__Viridiplantae	p__Streptophyta	c__Magnoliopsida	o__Asparagales	f__Orchidaceae	g__Epipactis	s__Epipactis palustris
119_27	119_B3_116_L0_KapK-12-1-27	NP_10006571_plas	923	923	46.3857	16.9706	38.2025	46.3857	-1.57746	NA	1.57746	96.7341	1.97663	6094	1213	210.138	5.34707	2.94636	7252	7.0256	8007	0.761084	0.995238	0.764726	0.986473	0.157414	0.543849	115274	115274	70188	509	70188	0.239745	5.49169	d__Eukaryota	l__Viridiplantae	k__Viridiplantae	p__Streptophyta	c__Pinopsida	o__Pinales	f__Pinaceae	g__Pinus	s__Pinus mugo
119_27	119_B3_116_L0_KapK-12-1-27	NP_10006587_plas	1897	1905	43.3291	15.0771	37.9504	43.3291	-1.31759	NA	1.31759	97.0487	1.84503	16183	1519	190.388	3.79593	2.56378	19880	5.10103	21747	0.744149	0.977538	0.761248	0.984229	0.172069	0.565135	87230	87598	64738	1287	64738	0.262841	9.23488	d__Eukaryota	l__Viridiplantae	k__Viridiplantae	p__Streptophyta	c__Pinopsida	o__Pinales	f__Pinaceae	g__Pinus	s__Pinus sylvestris
119_27	119_B3_116_L0_KapK-12-1-27	NP_10006590_plas	1438	1438	43.4666	14.4159	37.8978	43.4666	-1.20236	NA	1.20236	97.3344	1.91848	11476	778	173.879	4.4638	3.13246	12947	5.44711	14004	0.81948	0.988481	0.829029	0.994275	0.0838298	0.62832	102685	102685	77933	1009	77933	0.248646	8.77465	d__Eukaryota	l__Viridiplantae	k__Viridiplantae	p__Streptophyta	c__Pinopsida	o__Pinales	f__Pinaceae	g__Pinus	s__Pinus sylvestris
119_27	119_B3_116_L0_KapK-12-1-27	NP_10006591_plas	923	923	46.4962	17.001	38.1676	46.4962	-1.5753	NA	1.5753	96.7545	1.97937	6089	1210	217.464	5.351	2.94047	7257	7.04796	8020	0.759227	0.995257	0.762845	0.98155	0.171102	0.543017	115087	115087	69864	507	69864	0.234841	5.25669	d__Eukaryota	l__Viridiplantae	k__Viridiplantae	p__Streptophyta	c__Pinopsida	o__Pinales	f__Pinaceae	g__Pinus	s__Pinus sylvestris
119_27	119_B3_116_L0_KapK-12-1-27	NP_10006603_plas	2646	2646	43.2207	14.9482	40.9918	43.2207	-1.33522	NA	1.33522	97.0526	1.92923	11165	1291	253.75	8.11449	3.85751	12710	10.2454	14097	0.792012	0.999701	0.79225	0.98371	0.15968	0.504966	187700	187700	98977	1258	98977	0.276089	13.0343	d__Eukaryota	l__Viridiplantae	k__Viridiplantae	p__Streptophyta	c__Pinopsida	o__Pinales	f__Pinaceae	g__Pinus	s__Pinus sylvestris
119_27	119_B3_116_L0_KapK-12-1-27	NP_10006609_plas	316130	316130	51.5454	18.3888	49.1585	51.5454	-1.55411	NA	1.55411	96.9674	1.75272	5333	2637	1066.6	2331.65	1973.92	6293	3056.11	6990	0.762947	1	0.762947	0.93753	0.236991	0.622024	45226037	45226037	42536151	267680	42536151	0.36904	19.3235	d__Eukaryota	l__Viridiplantae	k__Viridiplantae	p__Streptophyta	c__Magnoliopsida	o__Fabales	f__Fabaceae	g__Pisum	s__Pisum sativum
119_27	119_B3_116_L0_KapK-12-1-27	NP_10006669_plas	308237	308237	51.8259	18.7097	49.2932	51.8259	-1.63559	NA	1.63559	96.8485	1.7317	5389	2639	1077.8	2457.12	2133.76	5852	2965.05	6503	0.828694	1	0.828694	0.960505	0.173054	0.646917	47399200	47399200	45751880	267740	45751880	0.361584	19.5667	d__Eukaryota	l__Viridiplantae	k__Viridiplantae	p__Streptophyta	c__Magnoliopsida	o__Lamiales	f__Plantaginaceae	g__Plantago	s__Plantago maritima
119_27	119_B3_116_L0_KapK-12-1-27	NP_10006676_plas	217137	217137	51.5337	18.6898	48.4217	51.5337	-1.63344	NA	1.63344	96.8415	1.75888	5768	3210	721	1504.16	1151.04	6697	1940.7	7442	0.77506	1	0.77506	0.949473	0.221864	0.50569	29177237	29177237	24820517	166223	24820517	0.359	18.7831	d__Eukaryota	l__Viridiplantae	k__Viridiplantae	p__Streptophyta	c__Magnoliopsida	o__Poales	f__Poaceae	g__Poa	s__Poa abbreviata
119_27	119_B3_116_L0_KapK-12-1-27	NP_10006678_plas	217925	217925	51.5759	18.717	48.4508	51.5759	-1.63818	NA	1.63818	96.8352	1.75847	5619	2582	702.375	1513.11	1161.22	6688	2001.05	7431	0.756157	1	0.756157	0.942728	0.236813	0.508195	29326470	29326470	25016148	167308	25016148	0.358485	18.7778	d__Eukaryota	l__Viridiplantae	k__Viridiplantae	p__Streptophyta	c__Magnoliopsida	o__Poales	f__Poaceae	g__Poa	s__Poa alpina
119_27	119_B3_116_L0_KapK-12-1-27	NP_10006683_plas	216897	216897	51.5566	18.6967	48.4512	51.5566	-1.63275	NA	1.63275	96.8438	1.75747	5663	2582	707.875	1615.41	1271.2	6232	1975.4	6925	0.817762	1	0.817762	0.969548	0.174846	0.536527	31320866	31320866	27398107	170745	27398107	0.358406	18.5752	d__Eukaryota	l__Viridiplantae	k__Viridiplantae	p__Streptophyta	c__Magnoliopsida	o__Poales	f__Poaceae	g__Poa	s__Poa annua
119_27	119_B3_116_L0_KapK-12-1-27	NP_10006685_plas	216102	216102	51.6313	18.757	48.368	51.6313	-1.63582	NA	1.63582	96.8438	1.75938	5694	2577	632.667	1684.55	1344.19	5964	1960.28	6626	0.859342	1	0.859342	0.981036	0.131837	0.55324	32614247	32614247	28924212	172504	28924212	0.361019	18.5021	d__Eukaryota	l__Viridiplantae	k__Viridiplantae	p__Streptophyta	c__Magnoliopsida	o__Poales	f__Poaceae	g__Poa	s__Poa arctica
119_27	119_B3_116_L0_KapK-12-1-27	NP_10006689_plas	217676	217676	51.5777	18.7233	48.4527	51.5777	-1.63872	NA	1.63872	96.8352	1.75952	5524	2582	789.143	1829.2	1501.48	5527	2033.19	6140	0.899674	1	0.899674	0.984028	0.100068	0.591917	35452117	35452117	32339606	178741	32339606	0.35813	18.8956	d__Eukaryota	l__Viridiplantae	k__Viridiplantae	p__Streptophyta	c__Magnoliopsida	o__Poales	f__Poaceae	g__Poa	s__Poa bulbosa
119_27	119_B3_116_L0_KapK-12-1-27	NP_10006692_plas	216847	216847	51.5802	18.7183	48.4653	51.5802	-1.63634	NA	1.63634	96.8389	1.75839	5698	3176	712.25	1741.77	1406.6	5782	1963.69	6424	0.886986	1	0.886986	0.988545	0.107325	0.570264	33755760	33755760	30297994	175183	30297994	0.359527	18.6609	d__Eukaryota	l__Viridiplantae	k__Viridiplantae	p__Streptophyta	c__Magnoliopsida	o__Poales	f__Poaceae	g__Poa	s__Poa glauca
119_27	119_B3_116_L0_KapK-12-1-27	NP_10006696_plas	224070	225873	51.3215	18.5957	48.2598	51.3215	-1.61054	NA	1.61054	96.8694	1.76035	8865	3366	328.333	1147.91	777.624	9091	1308.09	10102	0.877549	1	0.877549	0.991644	0.104946	0.407392	22180756	22359236	16837092	153066	16837092	0.361346	19.3923	d__Eukaryota	l__Viridiplantae	k__Viridiplantae	p__Streptophyta	c__Magnoliopsida	o__Poales	f__Poaceae	g__Poa	s__Poa laxa
119_27	119_B3_116_L0_KapK-12-1-27	NP_10006706_plas	216129	216129	51.6225	18.7559	48.3707	51.6225	-1.63377	NA	1.63377	96.8469	1.75825	5557	2577	793.857	1859.91	1702.16	4864	2008.52	6001	0.926012	1	0.926012	0.99498	0.0687895	0.598428	36015497	36015497	40681127	197873	40681127	0.359797	18.4795	d__Eukaryota	l__Viridiplantae	k__Viridiplantae	p__Streptophyta	c__Magnoliopsida	o__Poales	f__Poaceae	g__Poa	s__Poa leptocoma
119_27	119_B3_116_L0_KapK-12-1-27	NP_10006720_plas	217330	217330	51.5917	18.7428	48.4357	51.5917	-1.63631	NA	1.63631	96.8407	1.75803	5734	3179	716.75	1729.07	1393.31	5839	1956.14	6487	0.883922	1	0.883922	0.983307	0.11486	0.566638	33502389	33502389	30003597	175191	30003597	0.359135	18.8534	d__Eukaryota	l__Viridiplantae	k__Viridiplantae	p__Streptophyta	c__Magnoliopsida	o__Poales	f__Poaceae	g__Poa	s__Poa pratensis
119_27	119_B3_116_L0_KapK-12-1-27	NP_10006722_plas	217951	217951	51.6036	18.7135	48.448	51.6036	-1.63876	NA	1.63876	96.8357	1.75948	5742	3210	717.75	1652.87	1310.94	6128	1959.44	6807	0.843543	1	0.843543	0.970032	0.155251	0.546274	32018657	32018657	28218832	172925	28218832	0.358852	18.7905	d__Eukaryota	l__Viridiplantae	k__Viridiplantae	p__Streptophyta	c__Magnoliopsida	o__Poales	f__Poaceae	g__Poa	s__Poa pratensis
119_27	119_B3_116_L0_KapK-12-1-27	NP_10006724_plas	217511	217511	51.5965	18.7308	48.431	51.5965	-1.63559	NA	1.63559	96.8412	1.75798	5587	3179	931.167	1911.29	1779.79	4717	2009.47	5874	0.951141	1	0.951141	0.998161	0.0431603	0.611693	37029452	37029452	42955268	202620	42955268	0.358011	18.9444	d__Eukaryota	l__Viridiplantae	k__Viridiplantae	p__Streptophyta	c__Magnoliopsida	o__Poales	f__Poaceae	g__Poa	s__Poa pratensis
119_27	119_B3_116_L0_KapK-12-1-27	NP_10006727_plas	217590	217590	51.5866	18.7184	48.4602	51.5866	-1.63885	NA	1.63885	96.8354	1.75868	5742	3210	717.75	1538.19	1189.04	6570	1955.55	7300	0.786575	1	0.786575	0.95414	0.211342	0.516383	29806849	29806849	25610502	168261	25610502	0.35857	18.9163	d__Eukaryota	l__Viridiplantae	k__Viridiplantae	p__Streptophyta	c__Magnoliopsida	o__Poales	f__Poaceae	g__Poa	s__Poa pratensis
119_27	119_B3_116_L0_KapK-12-1-27	NP_10006740_plas	217859	217859	51.5853	18.7415	48.4564	51.5853	-1.63873	NA	1.63873	96.8356	1.75912	5739	3210	717.375	1539	1189.21	6576	1958.95	7305	0.785626	1	0.785626	0.950156	0.214142	0.515748	29823272	29823272	25608881	168404	25608881	0.359036	18.7541	d__Eukaryota	l__Viridiplantae	k__Viridiplantae	p__Streptophyta	c__Magnoliopsida	o__Poales	f__Poaceae	g__Poa	s__Poa pratensis
119_27	119_B3_116_L0_KapK-12-1-27	NP_10006742_plas	217133	217133	51.5222	18.6813	48.4576	51.5222	-1.63112	NA	1.63112	96.8454	1.75807	5663	2582	707.875	1623.82	1279.54	6202	1976.23	6892	0.821677	1	0.821677	0.971699	0.169992	0.538835	31505078	31505078	27597710	171161	27597710	0.358949	18.492	d__Eukaryota	l__Viridiplantae	k__Viridiplantae	p__Streptophyta	c__Magnoliopsida	o__Poales	f__Poaceae	g__Poa	s__Poa trivialis
119_27	119_B3_116_L0_KapK-12-1-27	NP_10006744_plas	99155	108695	48.0837	20.07	39.156	48.0837	-1.22366	NA	1.22366	97.6342	1.90223	117719	8126	258.156	33.6802	21.0301	139825	44.399	155183	0.758582	1	0.758582	0.98849	0.161958	0.514838	638955	700431	485400	67871	485400	0.265254	23.3085	d__Eukaryota	l__Viridiplantae	k__Viridiplantae	p__Streptophyta	c__Magnoliopsida	o__Ericales	f__Polemoniaceae	g__Polemonium	s__Polemonium boreale
119_27	119_B3_116_L0_KapK-12-1-27	NP_10006809_plas	9398	9398	50.9547	21.7758	48.7324	50.9547	-1.10949	NA	1.10949	97.9901	1.82413	8799	7114	1466.5	53.1366	46.2301	7262	54.4229	9012	0.976365	1	0.976365	0.998705	0.0236634	0.728444	1042832	1042832	1125861	8176	1125861	0.275173	16.8209	d__Eukaryota	l__Viridiplantae	k__Viridiplantae	p__Streptophyta	c__Magnoliopsida	o__Ericales	f__Polemoniaceae	g__Polemonium	s__Polemonium caeruleum
119_27	119_B3_116_L0_KapK-12-1-27	NP_10006810_plas	3915	3915	46.2125	17.0695	33.7212	46.2125	-0.808174	NA	0.808174	98.2753	1.6439	4138	507	172.417	40.4038	28.9399	3696	43.7235	4478	0.924073	1	0.924073	0.996764	0.0518613	0.544467	874274	874274	758658	2804	758658	0.301892	12.9811	d__Eukaryota	l__Viridiplantae	k__Viridiplantae	p__Streptophyta	c__Magnoliopsida	o__Ericales	f__Polemoniaceae	g__Polemonium	s__Polemonium caeruleum
119_27	119_B3_116_L0_KapK-12-1-27	NP_10006811_plas	5044	5044	52.7476	24.8397	34.4612	52.7476	-1.42268	NA	1.42268	97.714	1.97888	4484	4299	2242	59.1899	48.8204	3635	59.3483	4496	0.997331	1	0.997331	0.999978	0.00295709	0.644999	1121886	1121886	1144704	4161	1144704	0.344687	13.5638	d__Eukaryota	l__Viridiplantae	k__Viridiplantae	p__Streptophyta	c__Magnoliopsida	o__Ericales	f__Polemoniaceae	g__Polemonium	s__Polemonium caeruleum
119_27	119_B3_116_L0_KapK-12-1-27	NP_10006829_plas	99348	108947	48.0321	20.0421	39.1866	48.0321	-1.21915	NA	1.21915	97.6418	1.90654	117603	8126	257.901	33.7136	20.9668	139751	44.4982	155223	0.757639	1	0.757639	0.988768	0.163857	0.513422	640034	701874	484841	67757	484841	0.263008	23.6159	d__Eukaryota	l__Viridiplantae	k__Viridiplantae	p__Streptophyta	c__Magnoliopsida	o__Ericales	f__Polemoniaceae	g__Polemonium	s__Polemonium caeruleum
119_27	119_B3_116_L0_KapK-12-1-27	NP_10006831_plas	99212	108726	48.0285	19.98	39.2023	48.0285	-1.21684	NA	1.21684	97.6411	1.90232	117572	8126	257.833	33.6589	21.0244	139897	44.4151	155144	0.757825	1	0.757825	0.988416	0.162417	0.513112	639483	700807	485457	67914	485457	0.264546	23.4664	d__Eukaryota	l__Viridiplantae	k__Viridiplantae	p__Streptophyta	c__Magnoliopsida	o__Ericales	f__Polemoniaceae	g__Polemonium	s__Polemonium pulcherrimum
119_27	119_B3_116_L0_KapK-12-1-27	NP_10006832_plas	99459	108998	48.0157	19.9934	39.1827	48.0157	-1.21711	NA	1.21711	97.6411	1.9004	117612	8126	253.474	33.7148	21.0311	140003	44.4996	155234	0.757643	1	0.757643	0.988346	0.16277	0.513274	640704	702153	485654	67993	485654	0.266818	23.7807	d__Eukaryota	l__Viridiplantae	k__Viridiplantae	p__Streptophyta	c__Magnoliopsida	o__Ericales	f__Polemoniaceae	g__Polemonium	s__Polemonium boreale
119_27	119_B3_116_L0_KapK-12-1-27	NP_10006842_plas	22239	22239	54.5049	25.136	42.7717	54.5049	-1.48294	NA	1.48294	97.5707	1.96896	19853	2977	342.293	52.9306	36.7538	20619	61.0783	22909	0.866603	1	0.866603	0.996012	0.0895143	0.585579	970754	970754	749212	15448	749212	0.329077	17.0907	d__Eukaryota	l__Viridiplantae	k__Viridiplantae	p__Streptophyta	c__Magnoliopsida	o__Fabales	f__Polygalaceae	g__Polygala	s__Polygala amarella
119_27	119_B3_116_L0_KapK-12-1-27	NP_10006853_plas	73474	85261	46.3945	18.2357	39.8446	46.3945	-1.15291	NA	1.15291	97.643	1.91538	126970	5241	284.049	24.2105	13.6743	147113	31.1574	163402	0.777041	1	0.777041	0.988949	0.155475	0.491243	449652	521787	327374	48161	327374	0.284766	25.3711	d__Eukaryota	l__Viridiplantae	k__Viridiplantae	p__Streptophyta	c__Magnoliopsida	o__Caryophyllales	f__Polygonaceae	g__Polygonum	s__Polygonum aviculare
119_27	119_B3_116_L0_KapK-12-1-27	NP_10006854_plas	306859	306859	51.6646	18.5722	49.9534	51.6646	-1.6113	NA	1.6113	96.8874	1.74745	5446	2663	778	2395.32	2072.98	5961	2912.57	6622	0.82241	1	0.82241	0.961	0.173537	0.644037	46339323	46339323	44572890	265699	44572890	0.358634	20.8754	d__Eukaryota	l__Viridiplantae	k__Viridiplantae	p__Streptophyta	c__Magnoliopsida	o__Caryophyllales	f__Polygonaceae	g__Polygonum	s__Polygonum aviculare
119_27	119_B3_116_L0_KapK-12-1-27	NP_10006856_plas	34154	34159	46.6467	18.2784	39.9936	46.6467	-1.12307	NA	1.12307	97.7001	1.91491	50923	5169	308.624	25.9859	15.4028	55206	31.294	61325	0.830379	1	0.830379	0.992577	0.121216	0.516928	556934	557016	366808	20250	366808	0.291074	22.8446	d__Eukaryota	l__Viridiplantae	k__Viridiplantae	p__Streptophyta	c__Magnoliopsida	o__Caryophyllales	f__Polygonaceae	g__Polygonum	s__Polygonum aviculare
119_27	119_B3_116_L0_KapK-12-1-27	NP_10006865_plas	24832	24832	48.43	19.4598	40.83	48.43	-1.09021	NA	1.09021	97.8648	1.87632	30050	5169	910.606	38.9469	29.7154	24929	40.0265	30883	0.973027	1	0.973027	0.999675	0.0214946	0.623696	804067	804067	760119	18949	760119	0.309881	21.0361	d__Eukaryota	l__Viridiplantae	k__Viridiplantae	p__Streptophyta	c__Magnoliopsida	o__Caryophyllales	f__Polygonaceae	g__Polygonum	s__Polygonum norvegicum
119_27	119_B3_116_L0_KapK-12-1-27	NP_10006898_plas	1408785	1655259	52.4454	21.7338	34.984	52.4454	-0.917995	NA	0.917995	98.2331	1.72579	156883	56001	19610.4	553.098	550.923	125723	553.401	156969	0.999452	1	0.999452	0.999999	0.000512853	0.810686	8974925	10545133	13115436	1648912	13115436	0.346492	25.9692	d__Eukaryota	l__Viridiplantae	k__Viridiplantae	p__Streptophyta	c__Magnoliopsida	o__Malpighiales	f__Salicaceae	g__Populus	s__Populus balsamifera
119_27	119_B3_116_L0_KapK-12-1-27	NP_10006899_plas	544964	547975	51.4911	18.43	53.0378	51.4911	-1.40397	NA	1.40397	97.21	1.7469	7579	7579	7579	3723.59	3810.17	6065	3723.59	7579	1	1	1	1	0	0.76513	71904473	72301755	92468261	560820	92468261	0.379837	19.5573	d__Eukaryota	l__Viridiplantae	k__Viridiplantae	p__Streptophyta	c__Magnoliopsida	o__Malpighiales	f__Salicaceae	g__Populus	s__Populus balsamifera
119_27	119_B3_116_L0_KapK-12-1-27	NP_10006900_plas	150950	150961	50.903	20.6164	35.8566	50.903	-0.948887	NA	0.948887	98.1493	1.74667	15080	14427	5026.67	507.805	519.893	12120	509.523	15131	0.996629	1	0.996629	0.999976	0.00323365	0.822245	9976208	9976935	12750743	154539	12750743	0.333143	25.7036	d__Eukaryota	l__Viridiplantae	k__Viridiplantae	p__Streptophyta	c__Magnoliopsida	o__Malpighiales	f__Salicaceae	g__Populus	s__Populus tremula
119_27	119_B3_116_L0_KapK-12-1-27	NP_10006901_plas	177893	178227	51.5315	21.3001	29.9347	51.5315	-1.11864	NA	1.11864	97.8861	1.81487	16160	16160	16160	568.409	584.52	12959	568.409	16160	1	1	1	1	0	0.866986	11008230	11028899	14144764	183302	14144764	0.34137	27.8941	d__Eukaryota	l__Viridiplantae	k__Viridiplantae	p__Streptophyta	c__Magnoliopsida	o__Malpighiales	f__Salicaceae	g__Populus	s__Populus tremula
119_27	119_B3_116_L0_KapK-12-1-27	NP_10006902_plas	286750	286750	54.7738	22.8854	37.8868	54.7738	-0.780412	NA	0.780412	98.4926	1.57985	28139	28139	28139	558.23	545.886	22540	558.23	28139	1	1	1	1	0	0.737448	10190483	10190483	12441837	280439	12441837	0.353418	21.6041	d__Eukaryota	l__Viridiplantae	k__Viridiplantae	p__Streptophyta	c__Magnoliopsida	o__Malpighiales	f__Salicaceae	g__Populus	s__Populus tremula
119_27	119_B3_116_L0_KapK-12-1-27	NP_10006903_plas	80690	80703	51.1832	21.151	33.0502	51.1832	-1.10646	NA	1.10646	97.8957	1.80548	8018	8018	8018	515.424	527.549	6419	515.424	8018	1	1	1	1	0	0.842569	10063607	10065228	12874591	82642	12874591	0.344402	26.375	d__Eukaryota	l__Viridiplantae	k__Viridiplantae	p__Streptophyta	c__Magnoliopsida	o__Malpighiales	f__Salicaceae	g__Populus	s__Populus tremula
119_27	119_B3_116_L0_KapK-12-1-27	NP_10006905_plas	269635	269637	50.814	20.5862	34.017	50.814	-1.01319	NA	1.01319	98.041	1.78657	25284	25284	25284	542.056	549.758	20257	542.056	25284	1	1	1	1	0	0.853103	10664254	10664333	13503875	273548	13503875	0.34184	28.93	d__Eukaryota	l__Viridiplantae	k__Viridiplantae	p__Streptophyta	c__Magnoliopsida	o__Malpighiales	f__Salicaceae	g__Populus	s__Populus tremula
119_27	119_B3_116_L0_KapK-12-1-27	NP_10006908_plas	391838	391856	51.8895	21.4632	34.2129	51.8895	-1.07895	NA	1.07895	97.9403	1.81166	36057	17809	6009.5	562.859	574.959	28918	564.061	36134	0.997869	1	0.997869	0.999993	0.00191494	0.839808	10844025	10844523	13845390	400381	13845390	0.356301	27.4223	d__Eukaryota	l__Viridiplantae	k__Viridiplantae	p__Streptophyta	c__Magnoliopsida	o__Malpighiales	f__Salicaceae	g__Populus	s__Populus tremula
119_27	119_B3_116_L0_KapK-12-1-27	NP_10006909_plas	523782	523843	51.6562	18.4099	52.5165	51.6562	-1.40511	NA	1.40511	97.2143	1.74102	6487	6050	3243.5	4159.16	4361.56	5205	4171.98	6507	0.996926	1	0.996926	0.99998	0.00287972	0.825566	80495159	80504534	105555427	549416	105555427	0.381833	18.8126	d__Eukaryota	l__Viridiplantae	k__Viridiplantae	p__Streptophyta	c__Magnoliopsida	o__Malpighiales	f__Salicaceae	g__Populus	s__Populus tremula
119_27	119_B3_116_L0_KapK-12-1-27	NP_10006910_plas	1020	1020	45.1245	15.7381	31.5076	45.1245	-1.05196	NA	1.05196	97.7242	1.88295	4110	1515	373.636	10.3511	6.29115	3682	11.1973	4446	0.924426	0.999968	0.924456	0.996691	0.0614344	0.590891	229420	229420	168387	620	168387	0.251437	7.86472	d__Eukaryota	l__Viridiplantae	k__Viridiplantae	p__Streptophyta	c__Magnoliopsida	o__Alismatales	f__Potamogetonaceae	g__Potamogeton	s__Potamogeton alpinus
119_27	119_B3_116_L0_KapK-12-1-27	NP_10006911_plas	15344	15344	51.0305	22.441	40.7981	51.0305	-1.13399	NA	1.13399	97.9652	1.90279	20799	15292	6933	37.5355	30.4065	16730	37.6492	20862	0.99698	1	0.99698	0.999971	0.00279629	0.687567	735500	735500	743036	12431	743036	0.323216	18.5847	d__Eukaryota	l__Viridiplantae	k__Viridiplantae	p__Streptophyta	c__Magnoliopsida	o__Alismatales	f__Potamogetonaceae	g__Potamogeton	s__Potamogeton alpinus
119_27	119_B3_116_L0_KapK-12-1-27	NP_10006913_plas	7062	7062	49.4122	20.0591	35.68	49.4122	-1.69725	NA	1.69725	96.7217	1.95072	14916	6203	1065.43	22.7332	15.0694	12343	23.3962	15351	0.971663	1	0.971663	0.999471	0.0244825	0.541792	460035	460035	379324	4682	379324	0.292128	13.5889	d__Eukaryota	l__Viridiplantae	k__Viridiplantae	p__Streptophyta	c__Magnoliopsida	o__Alismatales	f__Potamogetonaceae	g__Potamogeton	s__Potamogeton alpinus
119_27	119_B3_116_L0_KapK-12-1-27	NP_10006918_plas	515	515	48.8835	19.7765	25.6008	48.8835	-1.51068	NA	1.51068	96.9521	1.96008	4168	1004	297.714	5.60704	4.93477	3817	6.03887	4489	0.928492	0.996328	0.931914	0.997674	0.051556	0.647843	114725	114725	118680	453	118680	0.189532	4.30734	d__Eukaryota	l__Viridiplantae	k__Viridiplantae	p__Streptophyta	c__Magnoliopsida	o__Alismatales	f__Potamogetonaceae	g__Potamogeton	s__Potamogeton alpinus
119_27	119_B3_116_L0_KapK-12-1-27	NP_10006925_plas	1464	1464	46.7425	17.9884	32.0834	46.7425	-1.3873	NA	1.3873	97.2353	1.86529	4190	2250	838	15.7944	8.71838	3597	16.3372	4334	0.966774	1	0.966774	0.998044	0.031866	0.526722	337794	337794	224632	808	224632	0.231593	5.14049	d__Eukaryota	l__Viridiplantae	k__Viridiplantae	p__Streptophyta	c__Magnoliopsida	o__Alismatales	f__Potamogetonaceae	g__Potamogeton	s__Potamogeton alpinus
119_27	119_B3_116_L0_KapK-12-1-27	NP_10006926_plas	5656	5656	48.8789	18.1953	36.668	48.8789	-1.73868	NA	1.73868	96.5856	1.93198	11166	2466	1240.67	24.5107	14.4594	9094	24.7675	11283	0.98963	1	0.98963	0.999963	0.00730694	0.511219	501285	501285	367055	3338	367055	0.298543	13.5376	d__Eukaryota	l__Viridiplantae	k__Viridiplantae	p__Streptophyta	c__Magnoliopsida	o__Alismatales	f__Potamogetonaceae	g__Potamogeton	s__Potamogeton alpinus
119_27	119_B3_116_L0_KapK-12-1-27	NP_10006929_plas	7610	7610	49.4392	20.4376	38.8319	49.4392	-1.77898	NA	1.77898	96.5594	1.81621	10037	5524	836.417	36.4156	22.4223	8352	37.4968	10335	0.971166	1	0.971166	0.999581	0.0233542	0.490907	736333	736333	561183	4687	561183	0.31852	18.3053	d__Eukaryota	l__Viridiplantae	k__Viridiplantae	p__Streptophyta	c__Magnoliopsida	o__Alismatales	f__Potamogetonaceae	g__Potamogeton	s__Potamogeton alpinus
119_27	119_B3_116_L0_KapK-12-1-27	NP_10006930_plas	1776	1776	45.2179	17.3566	35.8935	45.2179	-1.28435	NA	1.28435	97.2404	1.91765	5357	1409	446.417	14.0202	8.83809	4799	14.9938	5729	0.935067	0.999999	0.935068	0.998327	0.0486636	0.54855	310002	310002	233382	1120	233382	0.212925	5.72389	d__Eukaryota	l__Viridiplantae	k__Viridiplantae	p__Streptophyta	c__Magnoliopsida	o__Alismatales	f__Potamogetonaceae	g__Potamogeton	s__Potamogeton alpinus
119_27	119_B3_116_L0_KapK-12-1-27	NP_10006932_plas	3906	3906	50.3034	20.0525	40.4626	50.3034	-1.94624	NA	1.94624	96.3137	1.72747	4173	3271	1043.25	45.9953	32.0379	3430	47.1196	4275	0.97614	1	0.97614	0.999163	0.0224301	0.496435	913684	913684	793878	2723	793878	0.272786	11.7584	d__Eukaryota	l__Viridiplantae	k__Viridiplantae	p__Streptophyta	c__Magnoliopsida	o__Alismatales	f__Potamogetonaceae	g__Potamogeton	s__Potamogeton alpinus
119_27	119_B3_116_L0_KapK-12-1-27	NP_10006933_plas	1443	1465	48.3604	20.4024	33.4561	48.3604	-1.19044	NA	1.19044	97.5326	1.94613	4074	2258	1358	16.8818	12.8133	3556	17.3915	4197	0.970693	1	0.970693	0.998559	0.0281643	0.636785	343817	349059	312711	1112	312711	0.246039	7.99041	d__Eukaryota	l__Viridiplantae	k__Viridiplantae	p__Streptophyta	c__Magnoliopsida	o__Alismatales	f__Potamogetonaceae	g__Potamogeton	s__Potamogeton alpinus
119_27	119_B3_116_L0_KapK-12-1-27	NP_10006934_plas	3673	3673	47.7324	19.0379	37.1855	47.7324	-1.64634	NA	1.64634	96.6871	1.83655	7898	6005	1974.5	21.9365	12.9038	6521	22.1893	7989	0.988609	1	0.988609	0.999665	0.011778	0.51848	459757	459757	331238	2160	331238	0.29498	12.4866	d__Eukaryota	l__Viridiplantae	k__Viridiplantae	p__Streptophyta	c__Magnoliopsida	o__Alismatales	f__Potamogetonaceae	g__Potamogeton	s__Potamogeton alpinus
119_27	119_B3_116_L0_KapK-12-1-27	NP_10006936_plas	1901	1901	49.1373	19.3024	36.1921	49.1373	-1.74855	NA	1.74855	96.5823	1.93133	6512	1276	342.737	12.3787	6.48741	6793	14.3443	7546	0.862974	0.999996	0.862977	0.992356	0.110352	0.503865	251922	251922	146622	996	146622	0.299504	11.1369	d__Eukaryota	l__Viridiplantae	k__Viridiplantae	p__Streptophyta	c__Magnoliopsida	o__Alismatales	f__Potamogetonaceae	g__Potamogeton	s__Potamogeton alpinus
119_27	119_B3_116_L0_KapK-12-1-27	NP_10006937_plas	941	941	46.2157	18.3389	35.9125	46.2157	-1.31775	NA	1.31775	97.2636	1.95667	4255	2636	531.875	9.88902	7.85759	3553	10.219	4397	0.967705	0.999949	0.967754	0.999295	0.0275507	0.660132	214010	214010	210526	748	210526	0.271786	7.11114	d__Eukaryota	l__Viridiplantae	k__Viridiplantae	p__Streptophyta	c__Magnoliopsida	o__Alismatales	f__Potamogetonaceae	g__Potamogeton	s__Potamogeton alpinus
119_27	119_B3_116_L0_KapK-12-1-27	NP_10006938_plas	210332	210338	51.5236	18.5408	47.1699	51.5236	-1.58975	NA	1.58975	96.9111	1.74449	6912	2893	329.143	1195.7	824.292	8163	1569.01	9070	0.762073	1	0.762073	0.959453	0.224036	0.404465	23189857	23190518	17775940	145105	17775940	0.370611	18.7323	d__Eukaryota	l__Viridiplantae	k__Viridiplantae	p__Streptophyta	c__Magnoliopsida	o__Alismatales	f__Potamogetonaceae	g__Potamogeton	s__Potamogeton alpinus
119_27	119_B3_116_L0_KapK-12-1-27	NP_10006939_plas	60322	69756	49.1893	20.9816	39.3584	49.1893	-1.21485	NA	1.21485	97.6718	1.93601	150902	25922	887.659	21.8833	15.2709	128976	22.7414	156819	0.962269	1	0.962269	0.999557	0.0266737	0.571089	384660	444819	377473	48685	377473	0.293056	23.5032	d__Eukaryota	l__Viridiplantae	k__Viridiplantae	p__Streptophyta	c__Magnoliopsida	o__Alismatales	f__Potamogetonaceae	g__Potamogeton	s__Potamogeton berchtoldii
119_27	119_B3_116_L0_KapK-12-1-27	NP_10006940_plas	210545	210545	51.5096	18.5795	47.2001	51.5096	-1.59093	NA	1.59093	96.9105	1.74705	6063	2635	757.875	1745.23	1563.13	5056	1789.85	6218	0.975072	1	0.975072	0.998711	0.024308	0.554397	33860566	33860566	37320807	188694	37320807	0.37078	18.8608	d__Eukaryota	l__Viridiplantae	k__Viridiplantae	p__Streptophyta	c__Magnoliopsida	o__Alismatales	f__Potamogetonaceae	g__Potamogeton	s__Potamogeton berchtoldii
119_27	119_B3_116_L0_KapK-12-1-27	NP_10006942_plas	22263	22285	50.6164	21.8512	40.3461	50.6164	-1.16069	NA	1.16069	97.8705	1.90306	40036	15577	1026.56	27.5068	20.5963	33376	28.1781	41013	0.976178	1	0.976178	0.999619	0.0193913	0.603642	542828	543364	500030	16689	500030	0.311967	20.2089	d__Eukaryota	l__Viridiplantae	k__Viridiplantae	p__Streptophyta	c__Magnoliopsida	o__Alismatales	f__Potamogetonaceae	g__Potamogeton	s__Potamogeton gramineus
119_27	119_B3_116_L0_KapK-12-1-27	NP_10006943_plas	25254	25254	46.3694	18.3134	36.6026	46.3694	-1.26202	NA	1.26202	97.419	1.9293	70610	6348	666.132	15.8621	10.201	59842	16.5847	73827	0.956425	1	0.956425	0.999463	0.029394	0.562883	342070	342070	271415	16242	271415	0.259943	21.694	d__Eukaryota	l__Viridiplantae	k__Viridiplantae	p__Streptophyta	c__Magnoliopsida	o__Alismatales	f__Potamogetonaceae	g__Potamogeton	s__Potamogeton gramineus
119_27	119_B3_116_L0_KapK-12-1-27	NP_10006944_plas	4571	4571	48.4509	18.8486	36.5744	48.4509	-1.73419	NA	1.73419	96.5326	1.84067	12028	2245	400.933	16.4652	8.20747	12127	18.4118	13450	0.894275	1	0.894275	0.996464	0.074537	0.47329	339851	339851	187845	2278	187845	0.29009	13.4996	d__Eukaryota	l__Viridiplantae	k__Viridiplantae	p__Streptophyta	c__Magnoliopsida	o__Alismatales	f__Potamogetonaceae	g__Potamogeton	s__Potamogeton gramineus
119_27	119_B3_116_L0_KapK-12-1-27	NP_10006945_plas	210026	210026	51.4987	18.5912	47.2031	51.4987	-1.5897	NA	1.5897	96.9118	1.74706	6077	2832	675.222	1598.39	1254.97	6095	1780.93	6771	0.897504	1	0.897504	0.987088	0.099747	0.517708	31018461	31018461	27071698	165002	27071698	0.370118	18.7618	d__Eukaryota	l__Viridiplantae	k__Viridiplantae	p__Streptophyta	c__Magnoliopsida	o__Alismatales	f__Potamogetonaceae	g__Potamogeton	s__Potamogeton gramineus
119_27	119_B3_116_L0_KapK-12-1-27	NP_10006946_plas	61145	70615	49.2033	20.8833	39.2271	49.2033	-1.2109	NA	1.2109	97.6831	1.93552	151506	14131	907.222	22.1942	15.3619	129939	22.9354	156566	0.967681	1	0.967681	0.999725	0.0227765	0.575021	390538	451024	376192	48882	376192	0.292932	23.3787	d__Eukaryota	l__Viridiplantae	k__Viridiplantae	p__Streptophyta	c__Magnoliopsida	o__Alismatales	f__Potamogetonaceae	g__Potamogeton	s__Potamogeton natans
119_27	119_B3_116_L0_KapK-12-1-27	NP_10006947_plas	59913	69070	48.8915	20.5619	39.3487	48.8915	-1.18044	NA	1.18044	97.7096	1.92571	151517	25926	886.064	21.5183	15.0821	129371	22.2892	156945	0.965415	1	0.965415	0.999624	0.0248025	0.571575	381745	440090	374234	48415	374234	0.28988	23.2593	d__Eukaryota	l__Viridiplantae	k__Viridiplantae	p__Streptophyta	c__Magnoliopsida	o__Alismatales	f__Potamogetonaceae	g__Potamogeton	s__Potamogeton obtusifolius
119_27	119_B3_116_L0_KapK-12-1-27	NP_10006950_plas	14052	14052	48.2651	18.7551	36.2877	48.2651	-1.64923	NA	1.64923	96.712	1.92488	35264	5721	839.619	18.5612	10.6654	30173	19.2371	36548	0.964868	1	0.964868	0.999676	0.0246466	0.519136	384481	384481	267657	8076	267657	0.282921	15.6424	d__Eukaryota	l__Viridiplantae	k__Viridiplantae	p__Streptophyta	c__Magnoliopsida	o__Alismatales	f__Potamogetonaceae	g__Potamogeton	s__Potamogeton perfoliatus
119_27	119_B3_116_L0_KapK-12-1-27	NP_10006953_plas	10444	10468	51.2387	22.1981	46.9156	51.2387	-1.07404	NA	1.07404	98.0446	1.83034	12865	10029	4288.33	41.6591	34.2991	10406	41.6947	12876	0.999146	1	0.999146	0.999999	0.00104099	0.692921	811121	812985	828272	8619	828272	0.312892	18.0238	d__Eukaryota	l__Viridiplantae	k__Viridiplantae	p__Streptophyta	c__Magnoliopsida	o__Alismatales	f__Potamogetonaceae	g__Potamogeton	s__Potamogeton perfoliatus
119_27	119_B3_116_L0_KapK-12-1-27	NP_10006965_plas	3907	3907	52.1804	23.7464	35.7352	52.1804	-1.3701	NA	1.3701	97.6551	2.00906	5196	5196	5196	39.2121	26.4512	4253	39.2423	5200	0.999231	1	0.999231	0.999999	0.000271924	0.627599	751346	751346	619798	2636	619798	0.330627	14.9202	d__Eukaryota	l__Viridiplantae	k__Viridiplantae	p__Streptophyta	c__Magnoliopsida	o__Alismatales	f__Potamogetonaceae	g__Potamogeton	s__Potamogeton perfoliatus
119_27	119_B3_116_L0_KapK-12-1-27	NP_10006966_plas	3204	3204	45.4894	17.4985	35.7507	45.4894	-1.22971	NA	1.22971	97.3988	1.93773	12015	1564	375.469	10.9195	7.27878	10693	12.13	13347	0.900202	0.999982	0.900219	0.995931	0.0762711	0.553948	240054	240054	199757	2136	199757	0.219212	9.21134	d__Eukaryota	l__Viridiplantae	k__Viridiplantae	p__Streptophyta	c__Magnoliopsida	o__Alismatales	f__Potamogetonaceae	g__Potamogeton	s__Potamogeton perfoliatus
119_27	119_B3_116_L0_KapK-12-1-27	NP_10006967_plas	4432	4432	50.8673	21.9114	36.5363	50.8673	-1.06115	NA	1.06115	98.0992	1.89472	7393	7393	7393	30.4807	27.0933	6004	30.5013	7398	0.999324	1	0.999324	0.999999	0.000256454	0.753122	599081	599081	656229	3940	656229	0.328385	16.6417	d__Eukaryota	l__Viridiplantae	k__Viridiplantae	p__Streptophyta	c__Magnoliopsida	o__Alismatales	f__Potamogetonaceae	g__Potamogeton	s__Potamogeton perfoliatus
119_27	119_B3_116_L0_KapK-12-1-27	NP_10006970_plas	4783	4800	47.7394	18.082	31.5319	47.7394	-1.62104	NA	1.62104	96.7081	1.87807	17182	2825	440.564	12.4536	6.73274	15393	13.3386	18403	0.933652	0.999996	0.933656	0.998195	0.0483024	0.540279	259903	260827	168583	2595	168583	0.248169	11.863	d__Eukaryota	l__Viridiplantae	k__Viridiplantae	p__Streptophyta	c__Magnoliopsida	o__Alismatales	f__Potamogetonaceae	g__Potamogeton	s__Potamogeton perfoliatus
119_27	119_B3_116_L0_KapK-12-1-27	NP_10006972_plas	9031	9031	46.9092	18.5797	36.9635	46.9092	-1.32743	NA	1.32743	97.3371	1.92807	23127	6270	608.605	17.4557	10.4915	20725	18.3206	24273	0.952787	1	0.952787	0.998875	0.0385543	0.554092	372059	372059	261954	5429	261954	0.264481	17.0619	d__Eukaryota	l__Viridiplantae	k__Viridiplantae	p__Streptophyta	c__Magnoliopsida	o__Alismatales	f__Potamogetonaceae	g__Potamogeton	s__Potamogeton perfoliatus
119_27	119_B3_116_L0_KapK-12-1-27	NP_10006975_plas	2101	2101	45.7777	16.9041	37.4832	45.7777	-1.15754	NA	1.15754	97.6135	1.9244	6977	2008	387.611	12.7032	8.51457	6246	13.7866	7572	0.921421	0.999997	0.921424	0.997869	0.0586664	0.568684	277470	277470	225424	1408	225424	0.225717	9.8579	d__Eukaryota	l__Viridiplantae	k__Viridiplantae	p__Streptophyta	c__Magnoliopsida	o__Alismatales	f__Potamogetonaceae	g__Potamogeton	s__Potamogeton perfoliatus
119_27	119_B3_116_L0_KapK-12-1-27	NP_10006976_plas	206645	206651	51.376	18.4855	47.2452	51.376	-1.5834	NA	1.5834	96.9181	1.75143	6354	2831	397.125	1301.69	944.964	7348	1672.08	8162	0.778486	1	0.778486	0.957486	0.212964	0.44233	25317937	25318672	20430593	150124	20430593	0.371262	18.2636	d__Eukaryota	l__Viridiplantae	k__Viridiplantae	p__Streptophyta	c__Magnoliopsida	o__Alismatales	f__Potamogetonaceae	g__Potamogeton	s__Potamogeton perfoliatus
119_27	119_B3_116_L0_KapK-12-1-27	NP_10006977_plas	4022	4033	45.8428	17.816	30.8426	45.8428	-1.3097	NA	1.3097	97.2617	1.85111	14354	2967	494.966	12.1178	6.67997	12855	12.8826	15260	0.940629	0.999995	0.940634	0.999362	0.0354459	0.550175	263565	264286	173007	2224	173007	0.244929	10.7569	d__Eukaryota	l__Viridiplantae	k__Viridiplantae	p__Streptophyta	c__Magnoliopsida	o__Alismatales	f__Potamogetonaceae	g__Potamogeton	s__Potamogeton praelongus
119_27	119_B3_116_L0_KapK-12-1-27	NP_10006979_plas	18608	18630	51.6446	22.6541	41.9172	51.6446	-1.14085	NA	1.14085	97.983	1.8973	25765	10244	5153	37.1354	30.1356	20930	37.3487	25913	0.994289	1	0.994289	0.999938	0.00542125	0.691656	718095	718944	722456	15121	722456	0.31663	21.5571	d__Eukaryota	l__Viridiplantae	k__Viridiplantae	p__Streptophyta	c__Magnoliopsida	o__Alismatales	f__Potamogetonaceae	g__Potamogeton	s__Potamogeton praelongus
119_27	119_B3_116_L0_KapK-12-1-27	NP_10006981_plas	4566	4566	48.5718	18.9171	36.3569	48.5718	-1.76435	NA	1.76435	96.4783	1.83227	11918	2659	567.524	17.2373	9.27733	10648	18.6084	12866	0.926317	1	0.926317	0.998516	0.0517778	0.468554	354889	354889	230748	2457	230748	0.288878	15.4379	d__Eukaryota	l__Viridiplantae	k__Viridiplantae	p__Streptophyta	c__Magnoliopsida	o__Alismatales	f__Potamogetonaceae	g__Potamogeton	s__Potamogeton praelongus
119_27	119_B3_116_L0_KapK-12-1-27	NP_10006982_plas	7640	7640	49.9156	20.7184	38.7754	49.9156	-1.81178	NA	1.81178	96.5412	1.83576	10111	5494	777.769	36.4492	21.8572	8657	37.7289	10466	0.966081	1	0.966081	0.999526	0.0259926	0.483924	729983	729983	529398	4583	529398	0.315862	17.3636	d__Eukaryota	l__Viridiplantae	k__Viridiplantae	p__Streptophyta	c__Magnoliopsida	o__Alismatales	f__Potamogetonaceae	g__Potamogeton	s__Potamogeton praelongus
119_27	119_B3_116_L0_KapK-12-1-27	NP_10006983_plas	10042	10042	48.5581	18.6091	36.7745	48.5581	-1.69458	NA	1.69458	96.6369	1.93712	23980	3279	599.5	19.4953	10.9364	20307	20.3432	25023	0.958318	1	0.958318	0.999446	0.0298208	0.51101	401311	401311	277540	5636	277540	0.28954	14.4923	d__Eukaryota	l__Viridiplantae	k__Viridiplantae	p__Streptophyta	c__Magnoliopsida	o__Alismatales	f__Potamogetonaceae	g__Potamogeton	s__Potamogeton praelongus
119_27	119_B3_116_L0_KapK-12-1-27	NP_10006984_plas	2619	2619	46.0221	17.0684	41.2662	46.0221	-1.29591	NA	1.29591	97.3409	1.88892	4512	3185	1128	25.737	16.9197	3886	26.7238	4685	0.963074	1	0.963074	0.99854	0.0326495	0.523118	559018	559018	443129	1722	443129	0.226312	11.4069	d__Eukaryota	l__Viridiplantae	k__Viridiplantae	p__Streptophyta	c__Magnoliopsida	o__Alismatales	f__Potamogetonaceae	g__Potamogeton	s__Potamogeton praelongus
119_27	119_B3_116_L0_KapK-12-1-27	NP_10006986_plas	5643	5643	47.2825	19.3436	35.1101	47.2825	-1.29612	NA	1.29612	97.4076	1.94061	16610	6267	790.952	15.198	10.5155	14186	16.0654	17558	0.946008	1	0.946008	0.997173	0.0488107	0.599487	321392	321392	275271	3905	275271	0.270834	14.156	d__Eukaryota	l__Viridiplantae	k__Viridiplantae	p__Streptophyta	c__Magnoliopsida	o__Alismatales	f__Potamogetonaceae	g__Potamogeton	s__Potamogeton praelongus
119_27	119_B3_116_L0_KapK-12-1-27	NP_10006987_plas	3136	3136	45.6897	17.489	36.1571	45.6897	-1.39222	NA	1.39222	97.0648	1.91694	7851	3599	981.375	17.5947	11.1168	6637	18.2468	8142	0.964259	1	0.964259	0.998555	0.0334467	0.543164	385163	385163	298478	1981	298478	0.253323	8.73492	d__Eukaryota	l__Viridiplantae	k__Viridiplantae	p__Streptophyta	c__Magnoliopsida	o__Alismatales	f__Potamogetonaceae	g__Potamogeton	s__Potamogeton praelongus
119_27	119_B3_116_L0_KapK-12-1-27	NP_10006989_plas	168145	185468	46.7699	18.113	37.7155	46.7699	-1.06391	NA	1.06391	97.808	1.86075	141984	9557	459.495	55.7424	45.5464	126479	61.0978	155625	0.912347	1	0.912347	0.998338	0.0595044	0.61668	1080450	1191762	1198254	151554	1198254	0.274872	29.5851	d__Eukaryota	l__Viridiplantae	k__Viridiplantae	p__Streptophyta	c__Magnoliopsida	o__Rosales	f__Rosaceae	g__Potentilla	s__Potentilla anserina
119_27	119_B3_116_L0_KapK-12-1-27	NP_10006990_plas	369505	369505	51.5656	18.4754	49.9112	51.5656	-1.5164	NA	1.5164	97.0345	1.75107	5704	3441	1140.8	2907.65	2559.12	5900	3340.94	6554	0.870308	1	0.870308	0.984672	0.123553	0.693327	56378547	56378547	55129492	325264	55129492	0.367151	18.7365	d__Eukaryota	l__Viridiplantae	k__Viridiplantae	p__Streptophyta	c__Magnoliopsida	o__Rosales	f__Rosaceae	g__Potentilla	s__Potentilla anserina
119_27	119_B3_116_L0_KapK-12-1-27	NP_10006991_plas	170727	187597	46.2864	17.2533	37.4816	46.2864	-1.00256	NA	1.00256	97.8778	1.83581	144181	14401	526.208	55.4563	45.3132	128798	60.2246	156578	0.920825	1	0.920825	0.998741	0.0523798	0.624867	1090364	1198106	1190127	153286	1190127	0.275861	28.7688	d__Eukaryota	l__Viridiplantae	k__Viridiplantae	p__Streptophyta	c__Magnoliopsida	o__Rosales	f__Rosaceae	g__Potentilla	s__Potentilla chamissonis
119_27	119_B3_116_L0_KapK-12-1-27	NP_10006993_plas	170514	187747	46.3775	17.3509	37.5309	46.3775	-1.00349	NA	1.00349	97.8814	1.83481	143933	15821	514.046	55.6985	45.183	128383	60.4955	156329	0.920706	1	0.920706	0.998666	0.052812	0.620542	1090738	1200974	1186318	152303	1186318	0.275775	28.407	d__Eukaryota	l__Viridiplantae	k__Viridiplantae	p__Streptophyta	c__Magnoliopsida	o__Rosales	f__Rosaceae	g__Potentilla	s__Potentilla chamissonis
119_27	119_B3_116_L0_KapK-12-1-27	NP_10006994_plas	171344	188516	46.4156	17.4572	37.5604	46.4156	-1.01312	NA	1.01312	97.8678	1.83813	143966	15821	512.335	55.9678	45.5785	128550	60.7795	156343	0.920834	1	0.920834	0.99865	0.0535035	0.622248	1095949	1205785	1194267	153523	1194267	0.275496	28.2447	d__Eukaryota	l__Viridiplantae	k__Viridiplantae	p__Streptophyta	c__Magnoliopsida	o__Rosales	f__Rosaceae	g__Potentilla	s__Potentilla argentea
119_27	119_B3_116_L0_KapK-12-1-27	NP_10007062_plas	11057	11057	48.7034	19.202	36.8442	48.7034	-0.80085	NA	0.80085	98.3558	1.68528	6577	6475	3288.5	81.6731	75.0025	5294	81.8718	6593	0.997573	1	0.997573	0.999982	0.00202809	0.750042	1677082	1677082	1917832	10153	1917832	0.299367	22.8269	d__Eukaryota	l__Viridiplantae	k__Viridiplantae	p__Streptophyta	c__Magnoliopsida	o__Rosales	f__Rosaceae	g__Potentilla	s__Potentilla atrosanguinea
119_27	119_B3_116_L0_KapK-12-1-27	NP_10007081_plas	18628	18628	49.5261	20.1544	35.6369	49.5261	-0.882435	NA	0.882435	98.3059	1.70127	9749	9749	9749	94.6256	87.8046	7818	94.6353	9750	0.999897	1	0.999897	1	0.000175891	0.743056	1910564	1910564	2211051	17286	2211051	0.326844	22.5647	d__Eukaryota	l__Viridiplantae	k__Viridiplantae	p__Streptophyta	c__Magnoliopsida	o__Rosales	f__Rosaceae	g__Potentilla	s__Potentilla atrosanguinea
119_27	119_B3_116_L0_KapK-12-1-27	NP_10007090_plas	10222	10245	47.4742	18.0603	35.8499	47.4742	-1.64402	NA	1.64402	96.6531	1.84735	8392	1297	262.25	48.3631	28.0934	9046	57.9297	10052	0.834859	1	0.834859	0.992506	0.114765	0.45973	1016912	1019200	657528	5948	657528	0.308093	19.1973	d__Eukaryota	l__Viridiplantae	k__Viridiplantae	p__Streptophyta	c__Magnoliopsida	o__Rosales	f__Rosaceae	g__Potentilla	s__Potentilla biflora
119_27	119_B3_116_L0_KapK-12-1-27	NP_10007091_plas	26539	26543	43.308	14.3581	34.7725	43.308	-1.14271	NA	1.14271	97.4513	1.85971	23893	2385	459.481	44.974	34.5115	21386	48.1099	25559	0.934817	1	0.934817	0.998971	0.0417627	0.599862	1038343	1038499	952399	20368	952399	0.24949	25.4725	d__Eukaryota	l__Viridiplantae	k__Viridiplantae	p__Streptophyta	c__Magnoliopsida	o__Rosales	f__Rosaceae	g__Potentilla	s__Potentilla biflora
119_27	119_B3_116_L0_KapK-12-1-27	NP_10007092_plas	20626	20630	47.1219	17.4764	32.0523	47.1219	-1.70184	NA	1.70184	96.5264	1.82241	17057	2032	328.019	52.0261	34.7625	15194	56.9948	18686	0.912822	1	0.912822	0.995786	0.0642845	0.519566	1103821	1104035	907266	13785	907266	0.270365	22.1988	d__Eukaryota	l__Viridiplantae	k__Viridiplantae	p__Streptophyta	c__Magnoliopsida	o__Rosales	f__Rosaceae	g__Potentilla	s__Potentilla biflora
119_27	119_B3_116_L0_KapK-12-1-27	NP_10007093_plas	32989	32989	48.4877	18.6975	37.7849	48.4877	-0.800752	NA	0.800752	98.3676	1.6606	18225	9152	4556.25	87.4849	80.2285	14690	87.7585	18282	0.996882	1	0.996882	0.999987	0.00300095	0.747586	1804452	1804452	2059224	30250	2059224	0.308553	27.551	d__Eukaryota	l__Viridiplantae	k__Viridiplantae	p__Streptophyta	c__Magnoliopsida	o__Rosales	f__Rosaceae	g__Potentilla	s__Potentilla biflora
119_27	119_B3_116_L0_KapK-12-1-27	NP_10007094_plas	81039	81052	49.2598	19.4309	37.37	49.2598	-1.7243	NA	1.7243	96.6566	1.80117	45686	5564	491.247	81.3593	64.6291	39299	87.3982	49077	0.930904	1	0.930904	0.998679	0.0497041	0.584125	1651262	1651527	1638439	64389	1638439	0.308178	23.9314	d__Eukaryota	l__Viridiplantae	k__Viridiplantae	p__Streptophyta	c__Magnoliopsida	o__Rosales	f__Rosaceae	g__Potentilla	s__Potentilla biflora
119_27	119_B3_116_L0_KapK-12-1-27	NP_10007095_plas	11705	11705	47.8219	17.9132	45.5065	47.8219	-0.780094	NA	0.780094	98.3621	1.63057	7862	7862	7862	70.2749	66.7349	6386	71.2045	7966	0.986945	1	0.986945	0.999683	0.0125751	0.767915	1469370	1469370	1740683	11116	1740683	0.289917	19.4832	d__Eukaryota	l__Viridiplantae	k__Viridiplantae	p__Streptophyta	c__Magnoliopsida	o__Rosales	f__Rosaceae	g__Potentilla	s__Potentilla biflora
119_27	119_B3_116_L0_KapK-12-1-27	NP_10007097_plas	170932	188171	46.3322	17.3142	37.5549	46.3322	-1.00012	NA	1.00012	97.8855	1.83433	144077	15821	518.263	55.757	45.4095	128700	60.5124	156365	0.921415	1	0.921415	0.99868	0.052932	0.621836	1093160	1203409	1190761	153251	1190761	0.274374	29.3076	d__Eukaryota	l__Viridiplantae	k__Viridiplantae	p__Streptophyta	c__Magnoliopsida	o__Rosales	f__Rosaceae	g__Potentilla	s__Potentilla crantzii
119_27	119_B3_116_L0_KapK-12-1-27	NP_10007098_plas	378970	378996	51.3711	18.4013	50.2129	51.3711	-1.51437	NA	1.51437	97.0356	1.75538	7406	6016	322	1990.27	1581.31	8805	2629.33	9784	0.75695	1	0.75695	0.963061	0.227502	0.50688	38733647	38736304	34204543	301171	34204543	0.365774	17.8368	d__Eukaryota	l__Viridiplantae	k__Viridiplantae	p__Streptophyta	c__Magnoliopsida	o__Rosales	f__Rosaceae	g__Potentilla	s__Potentilla crantzii
119_27	119_B3_116_L0_KapK-12-1-27	NP_10007099_plas	168151	185559	46.8406	18.2059	37.7418	46.8406	-1.06943	NA	1.06943	97.8014	1.86193	141991	9557	462.511	55.8478	45.6948	126550	61.2178	155644	0.912281	1	0.912281	0.998324	0.059759	0.616731	1080356	1192201	1199810	151836	1199810	0.274911	28.2017	d__Eukaryota	l__Viridiplantae	k__Viridiplantae	p__Streptophyta	c__Magnoliopsida	o__Rosales	f__Rosaceae	g__Potentilla	s__Potentilla egedei
119_27	119_B3_116_L0_KapK-12-1-27	NP_10007100_plas	384344	384354	51.4767	18.4722	50.2249	51.4767	-1.52482	NA	1.52482	97.0252	1.76205	5886	3441	1177.2	2602.56	2220.48	6899	3362.19	7604	0.774066	1	0.774066	0.927767	0.238949	0.633909	50544976	50546291	47543557	328003	47543557	0.366965	17.8575	d__Eukaryota	l__Viridiplantae	k__Viridiplantae	p__Streptophyta	c__Magnoliopsida	o__Rosales	f__Rosaceae	g__Potentilla	s__Potentilla erecta
119_27	119_B3_116_L0_KapK-12-1-27	NP_10007101_plas	171693	188975	46.3311	17.3347	37.5452	46.3311	-1.00187	NA	1.00187	97.8811	1.83455	144029	15817	527.579	56.022	45.4601	128501	60.7891	156285	0.921579	1	0.921579	0.998679	0.0527464	0.622447	1098589	1209169	1193353	153347	1193353	0.274861	28.3575	d__Eukaryota	l__Viridiplantae	k__Viridiplantae	p__Streptophyta	c__Magnoliopsida	o__Rosales	f__Rosaceae	g__Potentilla	s__Potentilla hyparctica
119_27	119_B3_116_L0_KapK-12-1-27	NP_10007102_plas	380166	380166	51.3959	18.4311	50.1301	51.3959	-1.51808	NA	1.51808	97.0313	1.75643	6185	5955	1237	3016.27	3019.79	5197	3159.65	6479	0.954623	1	0.954623	0.996138	0.0446866	0.724085	58676648	58676648	73249375	380677	73249375	0.367247	17.9988	d__Eukaryota	l__Viridiplantae	k__Viridiplantae	p__Streptophyta	c__Magnoliopsida	o__Rosales	f__Rosaceae	g__Potentilla	s__Potentilla hyparctica
119_27	119_B3_116_L0_KapK-12-1-27	NP_10007103_plas	170968	188141	46.3206	17.2846	37.5381	46.3206	-1.00108	NA	1.00108	97.8802	1.83328	144261	14400	518.924	55.7106	45.2334	128815	60.4108	156432	0.922196	1	0.922196	0.99875	0.051987	0.620742	1092922	1202701	1185887	152760	1185887	0.276666	29.2725	d__Eukaryota	l__Viridiplantae	k__Viridiplantae	p__Streptophyta	c__Magnoliopsida	o__Rosales	f__Rosaceae	g__Potentilla	s__Potentilla lyngei
119_27	119_B3_116_L0_KapK-12-1-27	NP_10007104_plas	171397	188761	46.4166	17.468	37.5129	46.4166	-1.00635	NA	1.00635	97.8797	1.8358	144047	15825	521.909	56.0422	45.4537	128528	60.8249	156340	0.92137	1	0.92137	0.998704	0.0525511	0.621798	1096309	1207375	1191149	153096	1191149	0.276061	29.0268	d__Eukaryota	l__Viridiplantae	k__Viridiplantae	p__Streptophyta	c__Magnoliopsida	o__Rosales	f__Rosaceae	g__Potentilla	s__Potentilla nivea
119_27	119_B3_116_L0_KapK-12-1-27	NP_10007105_plas	171200	188088	46.2669	17.2483	37.5038	46.2669	-1.00108	NA	1.00108	97.8801	1.833	144258	15818	530.36	55.675	45.4643	128884	60.3244	156305	0.922926	1	0.922926	0.998702	0.052134	0.623027	1095294	1203340	1191715	153593	1191715	0.275269	28.7808	d__Eukaryota	l__Viridiplantae	k__Viridiplantae	p__Streptophyta	c__Magnoliopsida	o__Rosales	f__Rosaceae	g__Potentilla	s__Potentilla norvegica
119_27	119_B3_116_L0_KapK-12-1-27	NP_10007106_plas	379105	379105	51.3986	18.4204	50.116	51.3986	-1.51798	NA	1.51798	97.0336	1.76096	6002	3449	1000.33	2625.94	2271.96	6680	3247.21	7422	0.808677	1	0.808677	0.954561	0.19465	0.647065	51078550	51078550	49112575	328072	49112575	0.36681	17.88	d__Eukaryota	l__Viridiplantae	k__Viridiplantae	p__Streptophyta	c__Magnoliopsida	o__Rosales	f__Rosaceae	g__Potentilla	s__Potentilla norvegica
119_27	119_B3_116_L0_KapK-12-1-27	NP_10007107_plas	171278	188530	46.3924	17.3699	37.5266	46.3924	-1.0062	NA	1.0062	97.8766	1.836	144057	15821	521.946	56.023	45.3883	128647	60.715	156122	0.922721	1	0.922721	0.998762	0.0514171	0.623001	1097078	1207581	1187303	152743	1187303	0.276336	29.0678	d__Eukaryota	l__Viridiplantae	k__Viridiplantae	p__Streptophyta	c__Magnoliopsida	o__Rosales	f__Rosaceae	g__Potentilla	s__Potentilla pulchella
119_27	119_B3_116_L0_KapK-12-1-27	NP_10007108_plas	93611	93611	48.5906	18.8592	36.8948	48.5906	-1.70557	NA	1.70557	96.6405	1.81503	60208	5419	352.094	66.5393	45.343	61525	75.5507	68362	0.880723	1	0.880723	0.997554	0.0745453	0.545243	1369343	1369343	1036863	63793	1036863	0.304157	26.6796	d__Eukaryota	l__Viridiplantae	k__Viridiplantae	p__Streptophyta	c__Magnoliopsida	o__Rosales	f__Rosaceae	g__Potentilla	s__Potentilla diversifolia
119_27	119_B3_116_L0_KapK-12-1-27	NP_10007109_plas	4923	4923	43.2381	13.837	36.6309	43.2381	-1.10847	NA	1.10847	97.4983	1.92652	5464	1408	303.556	33.8298	21.0256	5674	38.9563	6292	0.868404	1	0.868404	0.992218	0.102591	0.514739	782422	782422	539302	3060	539302	0.232866	12.5722	d__Eukaryota	l__Viridiplantae	k__Viridiplantae	p__Streptophyta	c__Magnoliopsida	o__Rosales	f__Rosaceae	g__Potentilla	s__Potentilla diversifolia
119_27	119_B3_116_L0_KapK-12-1-27	NP_10007111_plas	15506	15506	49.6149	18.9223	35.3204	49.6149	-1.82052	NA	1.82052	96.4865	1.82432	8063	1591	474.294	89.7309	70.8011	6992	95.4177	8574	0.940401	1	0.940401	0.998627	0.0448524	0.585687	1808491	1808491	1749857	12235	1749857	0.310217	20.295	d__Eukaryota	l__Viridiplantae	k__Viridiplantae	p__Streptophyta	c__Magnoliopsida	o__Rosales	f__Rosaceae	g__Potentilla	s__Potentilla diversifolia
119_27	119_B3_116_L0_KapK-12-1-27	NP_10007113_plas	15020	15130	43.3869	14.0651	31.6315	43.3869	-1.27403	NA	1.27403	97.1782	1.88991	16343	2112	308.358	34.8272	22.6948	16971	40.1675	18849	0.867049	1	0.867049	0.994157	0.0950962	0.540491	796859	802695	580991	9860	580991	0.243378	16.8946	d__Eukaryota	l__Viridiplantae	k__Viridiplantae	p__Streptophyta	c__Magnoliopsida	o__Rosales	f__Rosaceae	g__Potentilla	s__Potentilla diversifolia
119_27	119_B3_116_L0_KapK-12-1-27	NP_10007114_plas	30518	30518	49.0671	19.6447	36.2856	49.0671	-0.834819	NA	0.834819	98.3481	1.67958	16564	9773	8282	90.3329	82.722	13404	90.4038	16577	0.999216	1	0.999216	0.999999	0.000946741	0.752942	1840984	1840984	2084975	27947	2084975	0.317589	25.5031	d__Eukaryota	l__Viridiplantae	k__Viridiplantae	p__Streptophyta	c__Magnoliopsida	o__Rosales	f__Rosaceae	g__Potentilla	s__Potentilla diversifolia
119_27	119_B3_116_L0_KapK-12-1-27	NP_10007115_plas	385549	385549	51.4186	18.4173	50.2869	51.4186	-1.52029	NA	1.52029	97.0291	1.75557	6286	3945	785.75	2752.45	2404.82	6483	3154.42	7204	0.872571	1	0.872571	0.976179	0.125902	0.667228	53518740	53518740	51971001	336928	51971001	0.366951	17.7156	d__Eukaryota	l__Viridiplantae	k__Viridiplantae	p__Streptophyta	c__Magnoliopsida	o__Rosales	f__Rosaceae	g__Potentilla	s__Potentilla diversifolia
119_27	119_B3_116_L0_KapK-12-1-27	NP_10007116_plas	170927	188047	46.3265	17.2842	37.5413	46.3265	-1.00057	NA	1.00057	97.8812	1.83321	144296	14402	520.924	55.6585	45.1255	128719	60.3733	156519	0.921907	1	0.921907	0.998753	0.051949	0.620349	1092053	1201432	1184448	152461	1184448	0.276366	29.7787	d__Eukaryota	l__Viridiplantae	k__Viridiplantae	p__Streptophyta	c__Magnoliopsida	o__Rosales	f__Rosaceae	g__Potentilla	s__Potentilla pedersenii
119_27	119_B3_116_L0_KapK-12-1-27	NP_10007117_plas	417056	755274	51.9669	18.6719	50.1909	51.9669	-1.59245	NA	1.59245	96.9134	1.73096	12541	3532	895.786	2923.73	2876.66	10842	3130.29	13427	0.934014	1	0.934014	0.994686	0.0627194	0.702291	31060996	56250391	68553772	743260	68553772	0.379118	17.7888	d__Eukaryota	l__Viridiplantae	k__Viridiplantae	p__Streptophyta	c__Magnoliopsida	o__Rosales	f__Rosaceae	g__Potentilla	s__Potentilla pedersenii
119_27	119_B3_116_L0_KapK-12-1-27	NP_10007118_plas	76364	76368	48.9407	19.192	37.1811	48.9407	-1.71713	NA	1.71713	96.6491	1.81322	47780	5408	361.97	68.793	47.1909	48961	78.2237	54330	0.87944	1	0.87944	0.997094	0.0773874	0.550764	1405559	1405632	1069994	52388	1069994	0.30779	25.5802	d__Eukaryota	l__Viridiplantae	k__Viridiplantae	p__Streptophyta	c__Magnoliopsida	o__Rosales	f__Rosaceae	g__Potentilla	s__Potentilla rubricaulis
119_27	119_B3_116_L0_KapK-12-1-27	NP_10007119_plas	36553	36553	48.0124	17.9259	35.1759	48.0124	-1.72651	NA	1.72651	96.543	1.82465	23192	1684	356.8	68.5463	51.7105	20646	75.6781	25605	0.905761	1	0.905761	0.998147	0.0616286	0.544631	1427573	1427573	1335707	27577	1335707	0.298726	26.1565	d__Eukaryota	l__Viridiplantae	k__Viridiplantae	p__Streptophyta	c__Magnoliopsida	o__Rosales	f__Rosaceae	g__Potentilla	s__Potentilla rubricaulis
119_27	119_B3_116_L0_KapK-12-1-27	NP_10007120_plas	4922	4922	43.0788	13.5921	36.6121	43.0788	-1.10463	NA	1.10463	97.4914	1.92919	5437	1408	286.158	33.7242	20.812	5660	38.9965	6287	0.8648	1	0.8648	0.993673	0.101499	0.513436	782885	782885	536572	3037	536572	0.239668	12.0525	d__Eukaryota	l__Viridiplantae	k__Viridiplantae	p__Streptophyta	c__Magnoliopsida	o__Rosales	f__Rosaceae	g__Potentilla	s__Potentilla rubricaulis
119_27	119_B3_116_L0_KapK-12-1-27	NP_10007121_plas	44204	44204	48.9781	19.2332	39.5215	48.9781	-0.816668	NA	0.816668	98.3525	1.66403	25957	10126	6489.25	83.3049	74.6933	20940	83.4108	25990	0.99873	1	0.99873	0.999997	0.00112677	0.74186	1700808	1700808	1892837	39636	1892837	0.303856	23.8287	d__Eukaryota	l__Viridiplantae	k__Viridiplantae	p__Streptophyta	c__Magnoliopsida	o__Rosales	f__Rosaceae	g__Potentilla	s__Potentilla rubricaulis
119_27	119_B3_116_L0_KapK-12-1-27	NP_10007122_plas	15061	15165	43.3714	14.1184	31.6422	43.3714	-1.27003	NA	1.27003	97.1917	1.89446	16372	2112	321.02	35.0033	22.9207	16944	40.1751	18791	0.871268	1	0.871268	0.99405	0.0949118	0.542647	801501	807035	586107	9931	586107	0.23973	17.2788	d__Eukaryota	l__Viridiplantae	k__Viridiplantae	p__Streptophyta	c__Magnoliopsida	o__Rosales	f__Rosaceae	g__Potentilla	s__Potentilla rubricaulis
119_27	119_B3_116_L0_KapK-12-1-27	NP_10007125_plas	33203	33203	48.8106	19.3376	36.2054	48.8106	-0.901334	NA	0.901334	98.1934	1.77124	19326	10076	2147.33	82.5389	75.714	15738	83.8586	19635	0.984263	1	0.984263	0.999268	0.0154772	0.726834	1691011	1691011	1935252	30457	1935252	0.314426	24.8383	d__Eukaryota	l__Viridiplantae	k__Viridiplantae	p__Streptophyta	c__Magnoliopsida	o__Rosales	f__Rosaceae	g__Potentilla	s__Potentilla subgorodkovii
119_27	119_B3_116_L0_KapK-12-1-27	NP_10007137_plas	20683	20683	44.021	15.719	35.574	44.021	-1.19702	NA	1.19702	97.4314	1.87682	18561	3399	464.025	45.3303	35.626	16560	49.0523	20085	0.924122	1	0.924122	0.997582	0.0612107	0.599843	1029773	1029773	981582	16255	981582	0.239235	20.5463	d__Eukaryota	l__Viridiplantae	k__Viridiplantae	p__Streptophyta	c__Magnoliopsida	o__Rosales	f__Rosaceae	g__Potentilla	s__Potentilla subgorodkovii
119_27	119_B3_116_L0_KapK-12-1-27	NP_10007148_plas	11188	11188	50.8828	19.9074	35.1681	50.8828	-1.86932	NA	1.86932	96.4921	1.8234	5740	1085	637.778	95.5441	77.8579	4780	99.1728	5958	0.963411	1	0.963411	0.999186	0.030139	0.584993	1877811	1877811	1907322	9117	1907322	0.324929	20.3258	d__Eukaryota	l__Viridiplantae	k__Viridiplantae	p__Streptophyta	c__Magnoliopsida	o__Rosales	f__Rosaceae	g__Potentilla	s__Potentilla subgorodkovii
119_27	119_B3_116_L0_KapK-12-1-27	NP_10007149_plas	10094	10094	43.7049	14.5628	31.5378	43.7049	-1.30394	NA	1.30394	97.154	1.85336	9447	2111	410.739	40.6395	27.811	9807	46.6965	10855	0.87029	1	0.87029	0.989853	0.107424	0.566276	929894	929894	704293	6907	704293	0.238726	14.5133	d__Eukaryota	l__Viridiplantae	k__Viridiplantae	p__Streptophyta	c__Magnoliopsida	o__Rosales	f__Rosaceae	g__Potentilla	s__Potentilla subgorodkovii
119_27	119_B3_116_L0_KapK-12-1-27	NP_10007150_plas	6054	6054	46.7438	17.1804	32.81	46.7438	-1.61794	NA	1.61794	96.6547	1.86971	6514	1605	250.538	37.9826	20.7557	6708	43.4461	7451	0.874245	1	0.874245	0.995298	0.0898092	0.474154	812508	812508	493143	3308	493143	0.275332	15.0834	d__Eukaryota	l__Viridiplantae	k__Viridiplantae	p__Streptophyta	c__Magnoliopsida	o__Rosales	f__Rosaceae	g__Potentilla	s__Potentilla subgorodkovii
119_27	119_B3_116_L0_KapK-12-1-27	NP_10007152_plas	4911	4911	43.0458	13.5189	36.3613	43.0458	-1.08613	NA	1.08613	97.5261	1.92538	5128	1408	269.895	35.1988	21.7013	5414	41.2254	6006	0.853813	1	0.853813	0.988833	0.121968	0.514585	817682	817682	559291	3028	559291	0.245692	12.1281	d__Eukaryota	l__Viridiplantae	k__Viridiplantae	p__Streptophyta	c__Magnoliopsida	o__Rosales	f__Rosaceae	g__Potentilla	s__Potentilla subgorodkovii
119_27	119_B3_116_L0_KapK-12-1-27	NP_10007154_plas	9501	9501	47.676	18.1756	35.4231	47.676	-1.65635	NA	1.65635	96.6796	1.83803	6437	1040	238.407	59.1359	37.963	6895	70.3806	7661	0.84023	1	0.84023	0.992576	0.110902	0.493523	1240178	1240178	884699	6100	884699	0.293642	21.7263	d__Eukaryota	l__Viridiplantae	k__Viridiplantae	p__Streptophyta	c__Magnoliopsida	o__Rosales	f__Rosaceae	g__Potentilla	s__Potentilla subgorodkovii
119_27	119_B3_116_L0_KapK-12-1-27	NP_10007167_plas	13741	13741	50.2388	20.3683	38.5458	50.2388	-1.70905	NA	1.70905	96.7612	1.81879	6270	2537	447.857	100.622	78.4251	5584	110.123	6862	0.913728	1	0.913728	0.995827	0.0727884	0.569155	2002477	2002477	1918338	10712	1918338	0.328393	21.0206	d__Eukaryota	l__Viridiplantae	k__Viridiplantae	p__Streptophyta	c__Magnoliopsida	o__Rosales	f__Rosaceae	g__Potentilla	s__Potentilla subgorodkovii
119_27	119_B3_116_L0_KapK-12-1-27	NP_10007168_plas	11405	11405	48.718	19.0311	37.4696	48.718	-1.77948	NA	1.77948	96.5366	1.8193	7139	2181	375.737	70.9475	58.8474	6357	77.8246	7831	0.911633	1	0.911633	0.994366	0.0782616	0.611538	1456391	1456391	1487966	9459	1487966	0.290234	18.9548	d__Eukaryota	l__Viridiplantae	k__Viridiplantae	p__Streptophyta	c__Magnoliopsida	o__Rosales	f__Rosaceae	g__Potentilla	s__Potentilla subgorodkovii
119_27	119_B3_116_L0_KapK-12-1-27	NP_10007174_plas	171710	189095	46.3737	17.397	37.5831	46.3737	-1.00468	NA	1.00468	97.8795	1.83465	144272	15818	522.725	56.1247	45.4734	128865	60.7817	156243	0.923382	1	0.923382	0.998726	0.051749	0.624163	1098993	1210262	1188911	153209	1188911	0.27582	28.3616	d__Eukaryota	l__Viridiplantae	k__Viridiplantae	p__Streptophyta	c__Magnoliopsida	o__Rosales	f__Rosaceae	g__Potentilla	s__Potentilla subvahliana
119_27	119_B3_116_L0_KapK-12-1-27	NP_10007176_plas	171323	188654	46.4239	17.4608	37.5673	46.4239	-1.01184	NA	1.01184	97.8699	1.83843	143984	15821	516.072	56.029	45.5171	128535	60.827	156314	0.92112	1	0.92112	0.998662	0.0532627	0.622478	1096018	1206891	1192368	153261	1192368	0.275127	28.7591	d__Eukaryota	l__Viridiplantae	k__Viridiplantae	p__Streptophyta	c__Magnoliopsida	o__Rosales	f__Rosaceae	g__Potentilla	s__Potentilla thuringiaca
119_27	119_B3_116_L0_KapK-12-1-27	NP_10007177_plas	380441	380441	51.4063	18.4332	50.1383	51.4063	-1.51813	NA	1.51813	97.0325	1.75606	5973	3445	1493.25	3241.74	3299.05	4828	3274.84	6034	0.989891	1	0.989891	0.999848	0.00945732	0.76554	63049553	63049553	80206711	387238	80206711	0.366749	17.945	d__Eukaryota	l__Viridiplantae	k__Viridiplantae	p__Streptophyta	c__Magnoliopsida	o__Rosales	f__Rosaceae	g__Potentilla	s__Potentilla thuringiaca
119_27	119_B3_116_L0_KapK-12-1-27	NP_10007178_plas	10053	10053	48.9157	18.0894	50.5421	48.9157	-0.76982	NA	0.76982	98.4	1.62853	7066	7066	7066	69.6016	61.6219	5668	69.6016	7066	1	1	1	1	0	0.758801	1422729	1422729	1570395	8901	1570395	0.268515	15.3743	d__Eukaryota	l__Viridiplantae	k__Viridiplantae	p__Streptophyta	c__Magnoliopsida	o__Rosales	f__Rosaceae	g__Potentilla	s__Potentilla uniflora
119_27	119_B3_116_L0_KapK-12-1-27	NP_10007179_plas	7026	7026	48.3655	19.1097	36.7708	48.3655	-1.71036	NA	1.71036	96.5951	1.82603	5409	1408	270.45	53.5683	31.2568	5709	62.8281	6344	0.852617	1	0.852617	0.991356	0.115903	0.448003	1107503	1107503	718164	4100	718164	0.30893	16.7644	d__Eukaryota	l__Viridiplantae	k__Viridiplantae	p__Streptophyta	c__Magnoliopsida	o__Rosales	f__Rosaceae	g__Potentilla	s__Potentilla uniflora
119_27	119_B3_116_L0_KapK-12-1-27	NP_10007180_plas	15877	15877	43.6463	14.4974	34.4608	43.6463	-1.16615	NA	1.16615	97.4257	1.85077	13717	1684	508.037	47.7783	37.5698	11883	50.5196	14504	0.945739	1	0.945739	0.998953	0.0374386	0.606528	1094664	1094664	1050661	12485	1050661	0.251723	17.3073	d__Eukaryota	l__Viridiplantae	k__Viridiplantae	p__Streptophyta	c__Magnoliopsida	o__Rosales	f__Rosaceae	g__Potentilla	s__Potentilla uniflora
119_27	119_B3_116_L0_KapK-12-1-27	NP_10007183_plas	14951	15058	43.3598	14.0902	31.6623	43.3598	-1.26956	NA	1.26956	97.1868	1.88907	16486	2111	323.255	34.5651	22.5389	17000	39.6034	18889	0.872783	1	0.872783	0.994446	0.0915751	0.539136	791519	797184	577588	9819	577588	0.239734	17.7571	d__Eukaryota	l__Viridiplantae	k__Viridiplantae	p__Streptophyta	c__Magnoliopsida	o__Rosales	f__Rosaceae	g__Potentilla	s__Potentilla uniflora
119_27	119_B3_116_L0_KapK-12-1-27	NP_10007184_plas	30785	30785	48.9754	19.4317	36.7254	48.9754	-0.849115	NA	0.849115	98.3136	1.69166	17081	9785	8540.5	88.2089	81.4255	13695	88.2657	17092	0.999356	1	0.999356	0.999998	0.000960187	0.750923	1801135	1801135	2074991	28417	2074991	0.314847	24.6441	d__Eukaryota	l__Viridiplantae	k__Viridiplantae	p__Streptophyta	c__Magnoliopsida	o__Rosales	f__Rosaceae	g__Potentilla	s__Potentilla uniflora
119_27	119_B3_116_L0_KapK-12-1-27	NP_10007185_plas	61861	61861	44.2918	15.4453	36.6097	44.2918	-1.1354	NA	1.1354	97.5623	1.86078	54503	5419	332.335	44.0001	30.6689	56118	50.2696	62269	0.875283	1	0.875283	0.997045	0.0803139	0.566002	993448	993448	768327	43117	768327	0.24658	27.1775	d__Eukaryota	l__Viridiplantae	k__Viridiplantae	p__Streptophyta	c__Magnoliopsida	o__Rosales	f__Rosaceae	g__Potentilla	s__Potentilla uniflora
119_27	119_B3_116_L0_KapK-12-1-27	NP_10007188_plas	7037	7037	48.4948	19.3623	36.7707	48.4948	-1.71707	NA	1.71707	96.5958	1.82703	5488	1408	261.333	54.8444	32.7125	5610	62.1897	6223	0.88189	1	0.88189	0.993072	0.0873035	0.453038	1130805	1130805	748307	4198	748307	0.306384	17.0429	d__Eukaryota	l__Viridiplantae	k__Viridiplantae	p__Streptophyta	c__Magnoliopsida	o__Rosales	f__Rosaceae	g__Potentilla	s__Potentilla villosa
119_27	119_B3_116_L0_KapK-12-1-27	NP_10007189_plas	30567	30567	49.05	19.5988	36.7278	49.05	-0.85131	NA	0.85131	98.3163	1.69672	17070	9773	8535	87.7497	80.7527	13793	87.8319	17086	0.999064	1	0.999064	0.999998	0.000623561	0.750374	1789009	1789009	2039368	28129	2039368	0.315765	22.991	d__Eukaryota	l__Viridiplantae	k__Viridiplantae	p__Streptophyta	c__Magnoliopsida	o__Rosales	f__Rosaceae	g__Potentilla	s__Potentilla villosa
119_27	119_B3_116_L0_KapK-12-1-27	NP_10007190_plas	14908	15018	43.4144	14.2008	31.6506	43.4144	-1.27394	NA	1.27394	97.1841	1.89058	16397	2111	315.327	34.6365	22.8046	17013	39.7632	18824	0.871069	1	0.871069	0.993536	0.0948213	0.540415	791968	797811	581203	9888	581203	0.244629	18.0215	d__Eukaryota	l__Viridiplantae	k__Viridiplantae	p__Streptophyta	c__Magnoliopsida	o__Rosales	f__Rosaceae	g__Potentilla	s__Potentilla villosa
119_27	119_B3_116_L0_KapK-12-1-27	NP_10007191_plas	77998	77998	44.0892	15.2346	36.1621	44.0892	-1.14066	NA	1.14066	97.5303	1.86024	67385	5419	372.293	45.5178	32.1246	68107	51.0325	75549	0.891938	1	0.891938	0.998267	0.0626243	0.579269	1032416	1032416	808243	55047	808243	0.246185	28.0483	d__Eukaryota	l__Viridiplantae	k__Viridiplantae	p__Streptophyta	c__Magnoliopsida	o__Rosales	f__Rosaceae	g__Potentilla	s__Potentilla villosa
119_27	119_B3_116_L0_KapK-12-1-27	NP_10007192_plas	12642	12642	49.0838	18.6128	45.2744	49.0838	-0.791963	NA	0.791963	98.3641	1.65244	7835	7491	3917.5	78.8992	67.9255	6312	79.2013	7865	0.996186	1	0.996186	0.999976	0.00349486	0.719423	1607374	1607374	1724335	10884	1724335	0.281498	18.1522	d__Eukaryota	l__Viridiplantae	k__Viridiplantae	p__Streptophyta	c__Magnoliopsida	o__Rosales	f__Rosaceae	g__Potentilla	s__Potentilla villosa
119_27	119_B3_116_L0_KapK-12-1-27	NP_10007193_plas	385654	385654	51.5226	18.4823	50.2467	51.5226	-1.52756	NA	1.52756	97.022	1.75793	5815	3439	1453.75	2790.65	2436.88	6409	3417.88	7122	0.816484	1	0.816484	0.946708	0.189591	0.672464	54149677	54149677	52559058	336851	52559058	0.366615	17.9097	d__Eukaryota	l__Viridiplantae	k__Viridiplantae	p__Streptophyta	c__Magnoliopsida	o__Rosales	f__Rosaceae	g__Sanguisorba	s__Sanguisorba minor
119_27	119_B3_116_L0_KapK-12-1-27	NP_10007194_plas	90797	95344	46.199	18.0087	38.9636	46.199	-0.888341	NA	0.888341	98.1031	1.7189	139168	8404	523.188	28.8632	23.6144	124036	31.6515	152612	0.911907	1	0.911907	0.998038	0.0614698	0.635531	594953	624748	628906	78007	628906	0.252525	27.3736	d__Eukaryota	l__Viridiplantae	k__Viridiplantae	p__Streptophyta	c__Magnoliopsida	o__Asterales	f__Asteraceae	g__Nabalus	s__Nabalus alatus
119_27	119_B3_116_L0_KapK-12-1-27	NP_10007205_plas	241176	262965	46.206	16.8358	37.1145	46.206	-0.893948	NA	0.893948	98.0529	1.76253	150036	10421	658.053	76.997	67.0934	128095	80.986	157809	0.950744	1	0.950744	0.999289	0.0339132	0.674143	1528278	1666350	1788883	229147	1788883	0.268661	31.6908	d__Eukaryota	l__Viridiplantae	k__Viridiplantae	p__Streptophyta	c__Magnoliopsida	o__Rosales	f__Rosaceae	g__Prunus	s__Prunus avium
119_27	119_B3_116_L0_KapK-12-1-27	NP_10007206_plas	412823	412823	51.6525	18.5066	50.7519	51.6525	-1.52125	NA	1.52125	97.0322	1.751	5640	3433	1128	3490.48	3596.7	4894	3781.36	6110	0.923077	1	0.923077	0.995842	0.0689922	0.776575	67565139	67565139	86934001	425455	86934001	0.368371	18.5392	d__Eukaryota	l__Viridiplantae	k__Viridiplantae	p__Streptophyta	c__Magnoliopsida	o__Rosales	f__Rosaceae	g__Prunus	s__Prunus avium
119_27	119_B3_116_L0_KapK-12-1-27	NP_10007207_plas	56769	56769	48.9593	18.7231	39.2155	48.9593	-0.65534	NA	0.65534	98.592	1.49957	25977	17938	8659	106.886	98.7892	20986	106.989	26002	0.999039	1	0.999039	0.999998	0.000998338	0.763046	2183255	2183255	2500048	52466	2500048	0.291466	25.618	d__Eukaryota	l__Viridiplantae	k__Viridiplantae	p__Streptophyta	c__Magnoliopsida	o__Rosales	f__Rosaceae	g__Prunus	s__Prunus padus
119_27	119_B3_116_L0_KapK-12-1-27	NP_10007208_plas	23363	23534	44.1115	15.3004	31.9791	44.1115	-1.24259	NA	1.24259	97.2888	1.8654	17417	2309	355.449	54.4337	44.2583	15518	59.603	19071	0.913271	1	0.913271	0.996156	0.0688639	0.601606	1225054	1234020	1233020	19134	1233020	0.246371	16.8792	d__Eukaryota	l__Viridiplantae	k__Viridiplantae	p__Streptophyta	c__Magnoliopsida	o__Rosales	f__Rosaceae	g__Prunus	s__Prunus padus
119_27	119_B3_116_L0_KapK-12-1-27	NP_10007209_plas	63076	63076	48.8002	18.9641	36.8688	48.8002	-1.6284	NA	1.6284	96.7778	1.83805	27089	12709	511.113	108.355	90.4223	22941	113.635	28409	0.953536	1	0.953536	0.999382	0.0338593	0.631518	2220282	2220282	2294538	52639	2294538	0.299532	28.4998	d__Eukaryota	l__Viridiplantae	k__Viridiplantae	p__Streptophyta	c__Magnoliopsida	o__Rosales	f__Rosaceae	g__Prunus	s__Prunus padus
119_27	119_B3_116_L0_KapK-12-1-27	NP_10007210_plas	24542	24542	44.7179	15.1716	37.3633	44.7179	-0.924701	NA	0.924701	97.9701	1.77077	14477	5735	499.207	71.4026	60.3929	12587	75.8168	15372	0.941777	1	0.941777	0.99859	0.0447666	0.656744	1596539	1596539	1649321	20760	1649321	0.251671	24.712	d__Eukaryota	l__Viridiplantae	k__Viridiplantae	p__Streptophyta	c__Magnoliopsida	o__Rosales	f__Rosaceae	g__Prunus	s__Prunus padus
119_27	119_B3_116_L0_KapK-12-1-27	NP_10007211_plas	15092	15092	46.9482	17.6733	33.6586	46.9482	-1.51948	NA	1.51948	96.8736	1.88041	9339	2072	322.034	67.8572	44.326	9400	75.8862	10444	0.894198	1	0.894198	0.996477	0.0782366	0.548274	1445040	1445040	1049043	9861	1049043	0.31237	23.6693	d__Eukaryota	l__Viridiplantae	k__Viridiplantae	p__Streptophyta	c__Magnoliopsida	o__Rosales	f__Rosaceae	g__Prunus	s__Prunus padus
119_27	119_B3_116_L0_KapK-12-1-27	NP_10007212_plas	52718	52722	44.2044	15.134	34.6872	44.2044	-1.07039	NA	1.07039	97.6595	1.83281	32544	4770	813.6	69.4206	60.5617	26937	71.6113	33571	0.969408	1	0.969408	0.999803	0.0193902	0.676159	1570343	1570463	1707466	45994	1707466	0.25189	27.4066	d__Eukaryota	l__Viridiplantae	k__Viridiplantae	p__Streptophyta	c__Magnoliopsida	o__Rosales	f__Rosaceae	g__Prunus	s__Prunus padus
119_27	119_B3_116_L0_KapK-12-1-27	NP_10007216_plas	59744	59744	50.2919	18.8543	48.1077	50.2919	-1.64468	NA	1.64468	96.8066	1.80094	3416	1244	569.333	732.487	430.616	3692	879.799	4103	0.832562	1	0.832562	0.96631	0.162748	0.416096	14561053	14561053	9515439	35131	9515439	0.364739	19.1622	d__Eukaryota	l__Viridiplantae	k__Viridiplantae	p__Streptophyta	c__Polypodiopsida	o__Polypodiales	f__Dennstaedtiaceae	g__Pteridium	s__Pteridium aquilinum
119_27	119_B3_116_L0_KapK-12-1-27	NP_10007256_plas	217208	217208	51.5988	18.7294	48.3883	51.5988	-1.63535	NA	1.63535	96.8415	1.75853	5711	2559	634.556	1579.35	1234.1	6390	1963.19	7099	0.80448	1	0.80448	0.956445	0.193888	0.525908	30596985	30596985	26571049	169789	26571049	0.358131	19.3162	d__Eukaryota	l__Viridiplantae	k__Viridiplantae	p__Streptophyta	c__Magnoliopsida	o__Poales	f__Poaceae	g__Puccinellia	s__Puccinellia maritima
119_27	119_B3_116_L0_KapK-12-1-27	NP_10007258_plas	216252	216252	51.624	18.7308	48.3681	51.624	-1.63513	NA	1.63513	96.845	1.75994	5602	2559	700.25	1758.18	1426.52	5716	1993.56	6352	0.881927	1	0.881927	0.987728	0.11045	0.574626	34044710	34044710	30707663	175525	30707663	0.360171	19.6398	d__Eukaryota	l__Viridiplantae	k__Viridiplantae	p__Streptophyta	c__Magnoliopsida	o__Poales	f__Poaceae	g__Puccinellia	s__Puccinellia nutkaensis
119_27	119_B3_116_L0_KapK-12-1-27	NP_10007274_plas	217303	217303	51.6157	18.7278	48.3932	51.6157	-1.63706	NA	1.63706	96.8393	1.75755	5544	2559	792	1724.88	1388.85	5855	2023.87	6505	0.852267	1	0.852267	0.971444	0.141239	0.56464	33405534	33405534	29894791	175034	29894791	0.359578	19.1946	d__Eukaryota	l__Viridiplantae	k__Viridiplantae	p__Streptophyta	c__Magnoliopsida	o__Poales	f__Poaceae	g__Puccinellia	s__Puccinellia
119_27	119_B3_116_L0_KapK-12-1-27	NP_10007277_plas	217111	217111	51.5992	18.7556	48.3974	51.5992	-1.63702	NA	1.63702	96.8386	1.7592	5544	2559	792	1848.7	1706.4	4871	2021.43	6062	0.91455	1	0.91455	0.991925	0.0823784	0.597076	35815078	35815078	41156231	200472	41156231	0.359633	19.4104	d__Eukaryota	l__Viridiplantae	k__Viridiplantae	p__Streptophyta	c__Magnoliopsida	o__Poales	f__Poaceae	g__Puccinellia	s__Puccinellia vaginata
119_27	119_B3_116_L0_KapK-12-1-27	NP_10007279_plas	282515	282515	51.833	18.6562	49.4662	51.833	-1.60957	NA	1.60957	96.8805	1.74071	5201	2465	650.125	2365.54	2018.1	5574	2817.18	6194	0.839684	1	0.839684	0.980637	0.149231	0.639083	45611075	45611075	43265339	241161	43265339	0.353005	18.0518	d__Eukaryota	l__Viridiplantae	k__Viridiplantae	p__Streptophyta	c__Magnoliopsida	o__Asparagales	f__Hyacinthaceae	g__Puschkinia	s__Puschkinia scilloides
119_27	119_B3_116_L0_KapK-12-1-27	NP_10007292_plas	17634	17639	50.092	21.7257	42.8427	50.092	-1.19156	NA	1.19156	97.8509	1.90018	23126	1867	385.433	34.9149	26.9534	20622	38.2228	25317	0.913457	1	0.913457	0.994705	0.0675153	0.59764	696528	696726	660605	13623	660605	0.295933	19.95	d__Eukaryota	l__Viridiplantae	k__Viridiplantae	p__Streptophyta	c__Magnoliopsida	o__Ranunculales	f__Ranunculaceae	g__Ranunculus	s__Ranunculus acris
119_27	119_B3_116_L0_KapK-12-1-27	NP_10007335_plas	25398	25398	50.523	20.8284	42.9473	50.523	-0.899283	NA	0.899283	98.3005	1.68537	14716	8844	4905.33	87.0733	75.8987	11851	87.1975	14737	0.998575	1	0.998575	0.999997	0.00131996	0.731921	1723417	1723417	1868112	22139	1868112	0.299467	25.3011	d__Eukaryota	l__Viridiplantae	k__Viridiplantae	p__Streptophyta	c__Magnoliopsida	o__Rosales	f__Rhamnaceae	g__Rhamnus	s__Rhamnus cathartica
119_27	119_B3_116_L0_KapK-12-1-27	NP_10007336_plas	13574	13610	47.9022	18.9538	44.7273	47.9022	-1.29875	NA	1.29875	97.3709	1.89727	10040	3585	371.852	61.0064	43.961	8982	64.9317	10686	0.939547	1	0.939547	0.998187	0.0482233	0.471406	1270260	1273629	1091850	9807	1091850	0.280354	21.0384	d__Eukaryota	l__Viridiplantae	k__Viridiplantae	p__Streptophyta	c__Magnoliopsida	o__Rosales	f__Rhamnaceae	g__Rhamnus	s__Rhamnus cathartica
119_27	119_B3_116_L0_KapK-12-1-27	NP_10007341_plas	93291	93291	50.8246	20.4829	37.6229	50.8246	-1.79234	NA	1.79234	96.6305	1.83765	56314	6101	1042.85	82.3647	59.4535	46410	84.2032	57571	0.978166	1	0.978166	0.9999	0.0141785	0.517924	1620451	1620451	1451088	67345	1451088	0.305148	28.1512	d__Eukaryota	l__Viridiplantae	k__Viridiplantae	p__Streptophyta	c__Magnoliopsida	o__Rosales	f__Rhamnaceae	g__Rhamnus	s__Rhamnus cathartica
119_27	119_B3_116_L0_KapK-12-1-27	NP_10007342_plas	32901	32903	45.2014	16.8894	35.6107	45.2014	-1.22196	NA	1.22196	97.4495	1.89292	30731	8907	853.639	46.9499	34.5445	25543	48.4028	31682	0.969983	1	0.969983	0.999267	0.0260492	0.553527	1038476	1038539	947892	24212	947892	0.23999	25.0167	d__Eukaryota	l__Viridiplantae	k__Viridiplantae	p__Streptophyta	c__Magnoliopsida	o__Rosales	f__Rhamnaceae	g__Rhamnus	s__Rhamnus cathartica
119_27	119_B3_116_L0_KapK-12-1-27	NP_10007343_plas	25310	25310	52.5379	22.4817	36.0886	52.5379	-0.958554	NA	0.958554	98.2639	1.70963	11040	11040	11040	120.491	108.785	8859	120.491	11040	1	1	1	1	0	0.76024	2292572	2292572	2580314	22859	2580314	0.310144	21.6667	d__Eukaryota	l__Viridiplantae	k__Viridiplantae	p__Streptophyta	c__Magnoliopsida	o__Rosales	f__Rhamnaceae	g__Rhamnus	s__Rhamnus cathartica
119_27	119_B3_116_L0_KapK-12-1-27	NP_10007344_plas	16448	16477	43.7878	15.5233	32.8079	43.7878	-1.27092	NA	1.27092	97.223	1.87851	18191	4439	826.864	38.7876	24.6666	14994	39.664	18602	0.977906	1	0.977906	0.999757	0.0174483	0.517045	884206	885765	698880	10479	698880	0.226467	16.1057	d__Eukaryota	l__Viridiplantae	k__Viridiplantae	p__Streptophyta	c__Magnoliopsida	o__Rosales	f__Rhamnaceae	g__Rhamnus	s__Rhamnus cathartica
119_27	119_B3_116_L0_KapK-12-1-27	NP_10007345_plas	1903	1903	45.3663	16.9367	45.4188	45.3663	-1.19338	NA	1.19338	97.4825	1.93953	4782	1011	217.364	16.1017	9.30949	4837	18.0479	5360	0.892164	1	0.892164	0.997004	0.0713846	0.447353	355037	355037	227414	1100	227414	0.29368	11.4185	d__Eukaryota	l__Viridiplantae	k__Viridiplantae	p__Streptophyta	c__Magnoliopsida	o__Rosales	f__Rhamnaceae	g__Rhamnus	s__Rhamnus cathartica
119_27	119_B3_116_L0_KapK-12-1-27	NP_10007346_plas	520	520	45.6058	16.1172	43.365	45.6058	-1.06346	NA	1.06346	97.6635	1.97371	4154	912	230.778	4.39162	2.98615	4982	5.72581	5416	0.766987	0.987619	0.776602	0.95447	0.211173	0.582395	96012	96012	71257	355	71257	0.289082	6.81324	d__Eukaryota	l__Viridiplantae	k__Viridiplantae	p__Streptophyta	c__Magnoliopsida	o__Rosales	f__Rhamnaceae	g__Rhamnus	s__Rhamnus cathartica
119_27	119_B3_116_L0_KapK-12-1-27	NP_10007347_plas	323	323	45.8019	16.0178	50.6016	45.8019	-1.08359	NA	1.08359	97.6768	1.97874	3160	353	101.935	3.68318	1.63183	3626	4.68323	4018	0.786461	0.974857	0.806745	0.994552	0.0926454	0.439522	80388	80388	39437	143	39437	0.235056	5.16358	d__Eukaryota	l__Viridiplantae	k__Viridiplantae	p__Streptophyta	c__Magnoliopsida	o__Rosales	f__Rhamnaceae	g__Rhamnus	s__Rhamnus cathartica
119_27	119_B3_116_L0_KapK-12-1-27	NP_10007351_plas	22673	22673	46.9703	16.7385	37.5675	46.9703	-1.80188	NA	1.80188	96.3482	1.79716	31222	1731	269.155	28.744	14.0117	33359	34.1131	37054	0.842608	1	0.842608	0.996042	0.0889157	0.417031	611891	611891	331365	11054	331365	0.276019	25.0111	d__Eukaryota	l__Viridiplantae	k__Viridiplantae	p__Streptophyta	c__Magnoliopsida	o__Caryophyllales	f__Polygonaceae	g__Rheum	s__Rheum rhabarbarum
119_27	119_B3_116_L0_KapK-12-1-27	NP_10007352_plas	23415	23415	43.0906	14.7218	38.1453	43.0906	-1.06393	NA	1.06393	97.6605	1.86388	39343	3225	244.366	20.3035	10.3123	44828	25.6463	49696	0.791673	1	0.791673	0.989637	0.143342	0.463774	471165	471165	265303	11893	265303	0.246375	24.1555	d__Eukaryota	l__Viridiplantae	k__Viridiplantae	p__Streptophyta	c__Magnoliopsida	o__Caryophyllales	f__Polygonaceae	g__Rheum	s__Rheum rhabarbarum
119_27	119_B3_116_L0_KapK-12-1-27	NP_10007353_plas	26484	26484	47.7136	18.5512	40.621	47.7136	-0.935433	NA	0.935433	98.0941	1.79367	30832	7576	2569.33	40.8239	31.5496	25151	40.9881	30956	0.995994	1	0.995994	0.999991	0.00311867	0.653432	855537	855537	813844	20469	813844	0.309795	22.3027	d__Eukaryota	l__Viridiplantae	k__Viridiplantae	p__Streptophyta	c__Magnoliopsida	o__Caryophyllales	f__Polygonaceae	g__Rheum	s__Rheum rhabarbarum
119_27	119_B3_116_L0_KapK-12-1-27	NP_10007354_plas	7510	7530	45.8675	15.7472	33.7403	45.8675	-1.64369	NA	1.64369	96.5377	1.88073	10747	1476	244.25	26.7288	11.9157	11635	32.1382	12922	0.831682	1	0.831682	0.99137	0.109784	0.408041	581179	582727	288526	3357	288526	0.263082	15.2707	d__Eukaryota	l__Viridiplantae	k__Viridiplantae	p__Streptophyta	c__Magnoliopsida	o__Caryophyllales	f__Polygonaceae	g__Rheum	s__Rheum rhabarbarum
119_27	119_B3_116_L0_KapK-12-1-27	NP_10007356_plas	327279	327279	51.8295	18.5435	49.0735	51.8295	-1.57534	NA	1.57534	96.9499	1.73991	5486	2054	1097.2	2609.9	2266.37	5851	3092.77	6501	0.84387	1	0.84387	0.965249	0.158556	0.655305	50342870	50342870	48585028	284271	48585028	0.367926	19.7434	d__Eukaryota	l__Viridiplantae	k__Viridiplantae	p__Streptophyta	c__Magnoliopsida	o__Lamiales	f__Orobanchaceae	g__Rhinanthus	s__Rhinanthus alectorolophus
119_27	119_B3_116_L0_KapK-12-1-27	NP_10007358_plas	327566	327566	51.8069	18.539	49.134	51.8069	-1.5739	NA	1.5739	96.9515	1.74109	5475	1861	912.5	2729.91	2398.09	5596	3100.38	6218	0.880508	1	0.880508	0.987719	0.112652	0.681288	52680283	52680283	51434060	287825	51434060	0.367215	20.0645	d__Eukaryota	l__Viridiplantae	k__Viridiplantae	p__Streptophyta	c__Magnoliopsida	o__Lamiales	f__Orobanchaceae	g__Rhinanthus	s__Rhinanthus minor
119_27	119_B3_116_L0_KapK-12-1-27	NP_10007364_plas	321674	321675	51.5813	18.3822	49.6591	51.5813	-1.56757	NA	1.56757	96.9446	1.74901	5693	3192	437.923	2208.28	1838.58	6764	2915.41	7516	0.757451	1	0.757451	0.960922	0.228796	0.583863	42798563	42798696	39607037	267902	39607037	0.363015	17.3352	d__Eukaryota	l__Viridiplantae	k__Viridiplantae	p__Streptophyta	c__Magnoliopsida	o__Saxifragales	f__Crassulaceae	g__Rhodiola	s__Rhodiola rosea
119_27	119_B3_116_L0_KapK-12-1-27	NP_10007365_plas	229704	229721	51.8012	18.8045	48.3257	51.8012	-1.68043	NA	1.68043	96.7716	1.73649	6308	3415	525.667	1604.35	1275.4	6680	1887.42	7421	0.85002	1	0.85002	0.984624	0.138193	0.52776	30953241	30955532	27352246	182713	27352246	0.352501	20.7122	d__Eukaryota	l__Viridiplantae	k__Viridiplantae	p__Streptophyta	c__Magnoliopsida	o__Poales	f__Cyperaceae	g__Rhynchospora	s__Rhynchospora alba
119_27	119_B3_116_L0_KapK-12-1-27	NP_10007367_plas	139762	149084	47.715	19.4011	39.0478	47.715	-1.09973	NA	1.09973	97.8207	1.84037	127286	8038	319.013	45.1838	28.8386	141889	55.8921	157452	0.808411	1	0.808411	0.991745	0.134053	0.529903	887648	946854	670686	95163	670686	0.250895	26.68	d__Eukaryota	l__Viridiplantae	k__Viridiplantae	p__Streptophyta	c__Magnoliopsida	o__Saxifragales	f__Grossulariaceae	g__Ribes	s__Ribes nigrum
119_27	119_B3_116_L0_KapK-12-1-27	NP_10007368_plas	141413	150895	47.6443	19.2701	38.994	47.6443	-1.08251	NA	1.08251	97.8453	1.83965	127437	5919	322.625	45.5587	28.9316	142048	56.4177	157812	0.807524	1	0.807524	0.992806	0.1293	0.526878	896085	956169	674631	95830	674631	0.251367	26.0033	d__Eukaryota	l__Viridiplantae	k__Viridiplantae	p__Streptophyta	c__Magnoliopsida	o__Saxifragales	f__Grossulariaceae	g__Ribes	s__Ribes spicatum
119_27	119_B3_116_L0_KapK-12-1-27	NP_10007369_plas	141891	151288	47.5492	19.0995	39.0134	47.5492	-1.07915	NA	1.07915	97.8431	1.8383	127504	5920	322.795	45.5797	29.0937	142176	56.4219	157834	0.807836	1	0.807836	0.992816	0.129287	0.527225	898989	958526	679250	96573	679250	0.249108	25.4651	d__Eukaryota	l__Viridiplantae	k__Viridiplantae	p__Streptophyta	c__Magnoliopsida	o__Saxifragales	f__Grossulariaceae	g__Ribes	s__Ribes spicatum
119_27	119_B3_116_L0_KapK-12-1-27	NP_10007371_plas	141542	150960	47.5804	19.14	39.0014	47.5804	-1.08049	NA	1.08049	97.843	1.83935	127455	5920	319.436	45.5111	29.0264	142154	56.358	157832	0.807536	1	0.807536	0.992821	0.129355	0.527739	896789	956460	677329	96285	677329	0.248726	25.1547	d__Eukaryota	l__Viridiplantae	k__Viridiplantae	p__Streptophyta	c__Magnoliopsida	o__Saxifragales	f__Grossulariaceae	g__Ribes	s__Ribes spicatum
119_27	119_B3_116_L0_KapK-12-1-27	NP_10007372_plas	138160	148089	48.0594	19.8342	39.0385	48.0594	-1.14254	NA	1.14254	97.7696	1.85208	126542	5921	321.173	45.1468	29.1237	141999	56.2485	157659	0.802631	1	0.802631	0.992145	0.133853	0.530424	876322	939299	672822	95540	672822	0.252975	25.9353	d__Eukaryota	l__Viridiplantae	k__Viridiplantae	p__Streptophyta	c__Magnoliopsida	o__Saxifragales	f__Grossulariaceae	g__Ribes	s__Ribes uva-crispa
119_27	119_B3_116_L0_KapK-12-1-27	NP_10007383_plas	217842	217843	51.5975	18.7084	48.5567	51.5975	-1.63925	NA	1.63925	96.8338	1.75861	5751	3177	522.818	1495.45	1141.45	6767	1955.19	7519	0.764862	1	0.764862	0.954257	0.229201	0.501792	28972204	28972337	24580612	166337	24580612	0.35763	19.13	d__Eukaryota	l__Viridiplantae	k__Viridiplantae	p__Streptophyta	c__Magnoliopsida	o__Poales	f__Poaceae	g__Elymus	s__Elymus trachycaulus
119_27	119_B3_116_L0_KapK-12-1-27	NP_10007386_plas	204493	223834	45.8046	16.4702	37.4247	45.8046	-0.907092	NA	0.907092	98.0163	1.78362	155307	28281	1465.16	65.1777	54.5895	128170	66.0141	157300	0.98733	1	0.98733	0.999961	0.00897059	0.656289	1300019	1422975	1462651	187468	1462651	0.271278	30.9678	d__Eukaryota	l__Viridiplantae	k__Viridiplantae	p__Streptophyta	c__Magnoliopsida	o__Rosales	f__Rosaceae	g__Rosa	s__Rosa acicularis
119_27	119_B3_116_L0_KapK-12-1-27	NP_10007387_plas	8260	8261	48.192	18.1435	36.1776	48.192	-1.61361	NA	1.61361	96.7278	1.84169	4437	2754	1109.25	87.6565	66.4179	3656	89.7309	4542	0.976882	1	0.976882	0.998697	0.0237492	0.554947	1818582	1818802	1712254	6260	1712254	0.301754	18.5283	d__Eukaryota	l__Viridiplantae	k__Viridiplantae	p__Streptophyta	c__Magnoliopsida	o__Rosales	f__Rosaceae	g__Rosa	s__Rosa dumalis
119_27	119_B3_116_L0_KapK-12-1-27	NP_10007388_plas	49007	49007	48.0639	17.9545	39.9049	48.0639	-0.681025	NA	0.681025	98.5303	1.54313	26017	18223	8672.33	90.3572	81.1065	20903	90.5378	26069	0.998005	1	0.998005	0.999994	0.00170747	0.748493	1879896	1879896	2104530	43991	2104530	0.291778	29.0293	d__Eukaryota	l__Viridiplantae	k__Viridiplantae	p__Streptophyta	c__Magnoliopsida	o__Rosales	f__Rosaceae	g__Rosa	s__Rosa dumalis
119_27	119_B3_116_L0_KapK-12-1-27	NP_10007390_plas	41953	41997	43.9525	14.8171	36.17	43.9525	-1.01779	NA	1.01779	97.7528	1.82685	33200	7544	1144.83	54.3967	43.1162	27972	55.5961	33932	0.978427	1	0.978427	0.999792	0.0171652	0.61648	1236385	1237681	1189976	33286	1189976	0.254192	29.3479	d__Eukaryota	l__Viridiplantae	k__Viridiplantae	p__Streptophyta	c__Magnoliopsida	o__Rosales	f__Rosaceae	g__Rosa	s__Rosa dumalis
119_27	119_B3_116_L0_KapK-12-1-27	NP_10007391_plas	19312	19316	43.4138	14.3203	34.5411	43.4138	-1.09267	NA	1.09267	97.5717	1.84266	14599	6284	1824.88	57.15	48.9273	11865	57.4397	14673	0.994957	1	0.994957	0.999958	0.00477234	0.670633	1316159	1316432	1393679	16536	1393679	0.263607	20.0493	d__Eukaryota	l__Viridiplantae	k__Viridiplantae	p__Streptophyta	c__Magnoliopsida	o__Rosales	f__Rosaceae	g__Rosa	s__Rosa dumalis
119_27	119_B3_116_L0_KapK-12-1-27	NP_10007392_plas	19169	19217	43.5017	14.4566	32.0593	43.5017	-1.26112	NA	1.26112	97.1983	1.87416	18708	5145	890.857	43.8058	33.6308	15968	44.6862	19084	0.980298	1	0.980298	0.999836	0.0152652	0.595526	1004454	1006969	923973	14754	923973	0.234843	21.4847	d__Eukaryota	l__Viridiplantae	k__Viridiplantae	p__Streptophyta	c__Magnoliopsida	o__Rosales	f__Rosaceae	g__Rosa	s__Rosa dumalis
119_27	119_B3_116_L0_KapK-12-1-27	NP_10007393_plas	28596	28596	43.8171	14.8883	36.7619	43.8171	-1.03014	NA	1.03014	97.7238	1.83589	22501	6049	1184.26	54.9341	46.5085	18573	55.6861	22809	0.986497	1	0.986497	0.999944	0.00996587	0.651955	1253716	1253716	1303505	24210	1303505	0.253169	23.6368	d__Eukaryota	l__Viridiplantae	k__Viridiplantae	p__Streptophyta	c__Magnoliopsida	o__Rosales	f__Rosaceae	g__Rosa	s__Rosa dumalis
119_27	119_B3_116_L0_KapK-12-1-27	NP_10007402_plas	29813	29834	43.8491	14.963	35.3997	43.8491	-1.07485	NA	1.07485	97.6219	1.86153	25642	7566	1068.42	50.075	41.1648	21019	51.0143	26123	0.981587	1	0.981587	0.99987	0.0138814	0.617408	1141255	1142059	1166754	24524	1166754	0.254681	26.6581	d__Eukaryota	l__Viridiplantae	k__Viridiplantae	p__Streptophyta	c__Magnoliopsida	o__Rosales	f__Rosaceae	g__Rosa	s__Rosa glauca
119_27	119_B3_116_L0_KapK-12-1-27	NP_10007404_plas	39519	39519	47.9915	18.318	36.9742	47.9915	-1.59748	NA	1.59748	96.7975	1.85571	22778	6049	1138.9	81.7164	67.2573	18789	83.2627	23209	0.98143	1	0.98143	0.999749	0.0154429	0.617005	1702745	1702745	1731119	32526	1731119	0.303532	23.4693	d__Eukaryota	l__Viridiplantae	k__Viridiplantae	p__Streptophyta	c__Magnoliopsida	o__Rosales	f__Rosaceae	g__Rosa	s__Rosa glauca
119_27	119_B3_116_L0_KapK-12-1-27	NP_10007411_plas	19145	19148	47.7492	17.9572	34.7404	47.7492	-1.64801	NA	1.64801	96.6739	1.83706	13551	4061	501.889	64.1053	42.9581	11629	67.4451	14257	0.95048	1	0.95048	0.999174	0.0353601	0.508734	1342849	1343060	1102932	12826	1102932	0.294803	22.4458	d__Eukaryota	l__Viridiplantae	k__Viridiplantae	p__Streptophyta	c__Magnoliopsida	o__Rosales	f__Rosaceae	g__Rosa	s__Rosa glauca
119_27	119_B3_116_L0_KapK-12-1-27	NP_10007413_plas	22820	22820	49.3446	19.5765	38.6069	49.3446	-1.61472	NA	1.61472	96.8608	1.83029	10496	6737	954.182	105.768	86.6664	8682	107.289	10647	0.985818	1	0.985818	0.999822	0.0123748	0.626556	2143327	2143327	2153882	18700	2153882	0.332766	20.7452	d__Eukaryota	l__Viridiplantae	k__Viridiplantae	p__Streptophyta	c__Magnoliopsida	o__Rosales	f__Rosaceae	g__Rosa	s__Rosa glauca
119_27	119_B3_116_L0_KapK-12-1-27	NP_10007414_plas	33103	33103	48.2255	18.1463	36.946	48.2255	-0.700239	NA	0.700239	98.5092	1.56769	17080	17080	17080	93.4444	85.5205	13690	93.4663	17084	0.999766	1	0.999766	1	0.000121794	0.754696	1937661	1937661	2213002	30296	2213002	0.309235	26.7604	d__Eukaryota	l__Viridiplantae	k__Viridiplantae	p__Streptophyta	c__Magnoliopsida	o__Rosales	f__Rosaceae	g__Rosa	s__Rosa glauca
119_27	119_B3_116_L0_KapK-12-1-27	NP_10007417_plas	14413	14417	43.2578	14.2518	34.569	43.2578	-1.10189	NA	1.10189	97.5428	1.8314	10382	6917	5191	59.8924	52.1273	8344	60.0713	10413	0.997023	1	0.997023	0.999972	0.00313787	0.682431	1384135	1384519	1503835	12548	1503835	0.260664	16.2546	d__Eukaryota	l__Viridiplantae	k__Viridiplantae	p__Streptophyta	c__Magnoliopsida	o__Rosales	f__Rosaceae	g__Rosa	s__Rosa glauca
119_27	119_B3_116_L0_KapK-12-1-27	NP_10007422_plas	25763	25809	47.171	17.4519	32.554	47.171	-1.67817	NA	1.67817	96.5704	1.83425	18692	5138	934.6	64.149	45.0194	15889	65.1339	18979	0.984878	1	0.984878	0.999885	0.0119875	0.552225	1357448	1359871	1139971	18113	1139971	0.267614	23.5461	d__Eukaryota	l__Viridiplantae	k__Viridiplantae	p__Streptophyta	c__Magnoliopsida	o__Rosales	f__Rosaceae	g__Rosa	s__Rosa glauca
119_27	119_B3_116_L0_KapK-12-1-27	NP_10007423_plas	16131	16131	47.9836	17.5603	46.1132	47.9836	-0.68731	NA	0.68731	98.4975	1.53412	9073	9073	9073	85.2788	74.0385	7334	85.3164	9077	0.999559	1	0.999559	0.999999	0.000595238	0.742478	1777129	1777129	1909735	14006	1909735	0.267166	26.3014	d__Eukaryota	l__Viridiplantae	k__Viridiplantae	p__Streptophyta	c__Magnoliopsida	o__Rosales	f__Rosaceae	g__Rosa	s__Rosa glauca
119_27	119_B3_116_L0_KapK-12-1-27	NP_10007427_plas	8831	8831	44.7858	15.6517	38.6796	44.7858	-0.948024	NA	0.948024	97.9128	1.81994	7628	3961	693.455	50.1129	40.284	6443	51.8473	7892	0.966548	1	0.966548	0.998546	0.0310467	0.5791	1118981	1118981	1101816	7099	1101816	0.251203	17.057	d__Eukaryota	l__Viridiplantae	k__Viridiplantae	p__Streptophyta	c__Magnoliopsida	o__Rosales	f__Rosaceae	g__Rosa	s__Rosa majalis
119_27	119_B3_116_L0_KapK-12-1-27	NP_10007428_plas	49393	49393	48.1717	17.9334	39.6623	48.1717	-0.706537	NA	0.706537	98.4873	1.5704	26185	19849	13092.5	90.8618	81.4212	20972	90.8687	26187	0.999924	1	0.999924	1	1.05369e-05	0.744139	1886165	1886165	2110528	44262	2110528	0.297107	27.348	d__Eukaryota	l__Viridiplantae	k__Viridiplantae	p__Streptophyta	c__Magnoliopsida	o__Rosales	f__Rosaceae	g__Rosa	s__Rosa majalis
119_27	119_B3_116_L0_KapK-12-1-27	NP_10007429_plas	22935	22935	49.3927	19.6765	38.5858	49.3927	-1.61679	NA	1.61679	96.8627	1.83258	10878	6763	777	101.733	81.8238	9131	104.146	11136	0.976832	1	0.976832	0.999399	0.0212458	0.610387	2059537	2059537	2020370	18448	2020370	0.331157	20.7322	d__Eukaryota	l__Viridiplantae	k__Viridiplantae	p__Streptophyta	c__Magnoliopsida	o__Rosales	f__Rosaceae	g__Rosa	s__Rosa majalis
119_27	119_B3_116_L0_KapK-12-1-27	NP_10007430_plas	17978	17978	47.7083	17.8714	34.5308	47.7083	-1.66259	NA	1.66259	96.6407	1.83204	12852	3690	514.08	63.5206	41.9112	11064	66.7085	13497	0.952212	1	0.952212	0.999154	0.0348836	0.505586	1332000	1332000	1071674	11857	1071674	0.292458	21.1516	d__Eukaryota	l__Viridiplantae	k__Viridiplantae	p__Streptophyta	c__Magnoliopsida	o__Rosales	f__Rosaceae	g__Rosa	s__Rosa majalis
119_27	119_B3_116_L0_KapK-12-1-27	NP_10007432_plas	27352	27352	47.8974	18.1799	36.0968	47.8974	-1.64354	NA	1.64354	96.7142	1.8636	15188	6049	1518.8	84.9021	71.7882	12465	86.2549	15430	0.984316	1	0.984316	0.999852	0.0134295	0.648684	1772651	1772651	1855275	23126	1855275	0.29184	22.2641	d__Eukaryota	l__Viridiplantae	k__Viridiplantae	p__Streptophyta	c__Magnoliopsida	o__Rosales	f__Rosaceae	g__Rosa	s__Rosa majalis
119_27	119_B3_116_L0_KapK-12-1-27	NP_10007433_plas	44925	44950	43.654	14.743	35.0775	43.654	-1.08323	NA	1.08323	97.5977	1.85253	36826	8505	1363.93	52.5871	43.1791	30668	53.2825	37313	0.986948	1	0.986948	0.999906	0.0106737	0.633034	1204004	1204674	1203437	36907	1203437	0.257277	26.724	d__Eukaryota	l__Viridiplantae	k__Viridiplantae	p__Streptophyta	c__Magnoliopsida	o__Rosales	f__Rosaceae	g__Rosa	s__Rosa majalis
119_27	119_B3_116_L0_KapK-12-1-27	NP_10007434_plas	25785	25831	47.1549	17.4144	32.5577	47.1549	-1.67729	NA	1.67729	96.5694	1.83247	18692	5138	934.6	64.1816	45.0197	15890	65.167	18979	0.984878	1	0.984878	0.999885	0.0119875	0.552537	1358607	1361031	1140340	18120	1140340	0.268518	23.4981	d__Eukaryota	l__Viridiplantae	k__Viridiplantae	p__Streptophyta	c__Magnoliopsida	o__Rosales	f__Rosaceae	g__Rosa	s__Rosa majalis
119_27	119_B3_116_L0_KapK-12-1-27	NP_10007435_plas	203069	221993	45.7913	16.4768	37.455	45.7913	-0.912497	NA	0.912497	98.0044	1.78879	154507	28250	1529.77	64.9404	55.5062	125487	65.7895	156527	0.987095	1	0.987095	0.999956	0.00911052	0.659601	1297342	1418241	1511989	189735	1511989	0.271156	31.7056	d__Eukaryota	l__Viridiplantae	k__Viridiplantae	p__Streptophyta	c__Magnoliopsida	o__Rosales	f__Rosaceae	g__Rosa	s__Rosa mollis
119_27	119_B3_116_L0_KapK-12-1-27	NP_10007437_plas	10610	10631	43.58	14.4079	36.4138	43.58	-1.07977	NA	1.07977	97.6044	1.84429	7946	7566	1589.2	57.4087	49.4601	6485	58.3119	8071	0.984512	1	0.984512	0.99944	0.0151874	0.665778	1314583	1317185	1412490	9160	1412490	0.249445	18.3356	d__Eukaryota	l__Viridiplantae	k__Viridiplantae	p__Streptophyta	c__Magnoliopsida	o__Rosales	f__Rosaceae	g__Rosa	s__Rosa mollis
119_27	119_B3_116_L0_KapK-12-1-27	NP_10007442_plas	49130	49130	48.0203	17.9598	39.892	48.0203	-0.683086	NA	0.683086	98.5277	1.54584	26044	18222	8681.33	90.5573	81.177	20962	90.5886	26053	0.999655	1	0.999655	1	0.00044758	0.748849	1885771	1885771	2101040	44042	2101040	0.293771	28.1047	d__Eukaryota	l__Viridiplantae	k__Viridiplantae	p__Streptophyta	c__Magnoliopsida	o__Rosales	f__Rosaceae	g__Rosa	s__Rosa mollis
119_27	119_B3_116_L0_KapK-12-1-27	NP_10007444_plas	8309	8309	48.1962	18.1539	36.1974	48.1962	-1.61512	NA	1.61512	96.7312	1.84008	4353	4060	1451	89.225	68.4961	3612	92.0126	4489	0.969704	1	0.969704	0.998652	0.028866	0.560969	1850969	1850969	1766334	6380	1766334	0.301035	19.2415	d__Eukaryota	l__Viridiplantae	k__Viridiplantae	p__Streptophyta	c__Magnoliopsida	o__Rosales	f__Rosaceae	g__Rosa	s__Rosa mollis
119_27	119_B3_116_L0_KapK-12-1-27	NP_10007445_plas	6947	6947	47.451	18.1023	33.9459	47.451	-1.63121	NA	1.63121	96.7196	1.91655	4436	2364	887.2	73.1664	56.9599	3714	74.321	4506	0.984465	1	0.984465	0.99977	0.0138388	0.56538	1541722	1541722	1456381	5409	1456381	0.289443	13.9953	d__Eukaryota	l__Viridiplantae	k__Viridiplantae	p__Streptophyta	c__Magnoliopsida	o__Rosales	f__Rosaceae	g__Rosa	s__Rosa mollis
119_27	119_B3_116_L0_KapK-12-1-27	NP_10007448_plas	12548	12548	43.5177	14.5613	33.12	43.5177	-1.21733	NA	1.21733	97.3022	1.8386	9083	5137	1009.22	59.4917	49.9914	7437	60.1139	9178	0.989649	1	0.989649	0.999936	0.00848515	0.651274	1367182	1367182	1417642	10543	1417642	0.226679	17.9195	d__Eukaryota	l__Viridiplantae	k__Viridiplantae	p__Streptophyta	c__Magnoliopsida	o__Rosales	f__Rosaceae	g__Rosa	s__Rosa mollis
119_27	119_B3_116_L0_KapK-12-1-27	NP_10007455_plas	10567	10567	44.7011	14.9045	39.2642	44.7011	-0.843191	NA	0.843191	98.1628	1.68407	5240	5240	5240	90.0069	76.6272	4206	90.1443	5248	0.998476	1	0.998476	0.999996	0.0018417	0.704237	2013529	2013529	2138849	8996	2138849	0.248041	16.5714	d__Eukaryota	l__Viridiplantae	k__Viridiplantae	p__Streptophyta	c__Magnoliopsida	o__Rosales	f__Rosaceae	g__Rosa	s__Rosa mollis
119_27	119_B3_116_L0_KapK-12-1-27	NP_10007457_plas	8233	8237	43.1208	13.815	35.8621	43.1208	-0.954595	NA	0.954595	97.8482	1.76365	5309	5309	5309	66.8509	56.8245	4296	66.9013	5313	0.999247	1	0.999247	0.999999	0.000731415	0.688326	1549595	1550348	1629655	7001	1629655	0.258823	14.7433	d__Eukaryota	l__Viridiplantae	k__Viridiplantae	p__Streptophyta	c__Magnoliopsida	o__Rosales	f__Rosaceae	g__Rosa	s__Rosa mollis
119_27	119_B3_116_L0_KapK-12-1-27	NP_10007461_plas	11842	11842	43.5905	14.5325	36.33	43.5905	-1.05236	NA	1.05236	97.686	1.81918	9194	4859	1149.25	55.4315	45.1901	7634	56.1429	9312	0.987328	1	0.987328	0.999884	0.0110965	0.639435	1271692	1271692	1264606	9654	1264606	0.244201	20.5893	d__Eukaryota	l__Viridiplantae	k__Viridiplantae	p__Streptophyta	c__Magnoliopsida	o__Rosales	f__Rosaceae	g__Rosa	s__Rosa mollis
119_27	119_B3_116_L0_KapK-12-1-27	NP_10007464_plas	40290	40290	47.6495	17.7221	36.6737	47.6495	-0.753785	NA	0.753785	98.373	1.65452	23164	17197	3309.14	82.0905	73.6994	18773	82.8808	23387	0.990465	1	0.990465	0.999851	0.00916356	0.70512	1722752	1722752	1926863	36173	1926863	0.296742	29.485	d__Eukaryota	l__Viridiplantae	k__Viridiplantae	p__Streptophyta	c__Magnoliopsida	o__Rosales	f__Rosaceae	g__Rosa	s__Rosa multiflora
119_27	119_B3_116_L0_KapK-12-1-27	NP_10007465_plas	5337	5337	43.3716	14.9048	33.7429	43.3716	-1.2314	NA	1.2314	97.284	1.86608	4243	1818	848.6	53.8692	48.808	3448	54.5421	4296	0.987663	1	0.987663	0.999671	0.0118258	0.676055	1242318	1242318	1401972	4834	1401972	0.249946	12.2981	d__Eukaryota	l__Viridiplantae	k__Viridiplantae	p__Streptophyta	c__Magnoliopsida	o__Rosales	f__Rosaceae	g__Rosa	s__Rosa multiflora
119_27	119_B3_116_L0_KapK-12-1-27	NP_10007466_plas	11013	11013	44.7301	14.9615	39.2602	44.7301	-0.823209	NA	0.823209	98.2065	1.66859	5241	5241	5241	93.6364	81.2784	4214	93.9937	5261	0.996198	1	0.996198	0.99996	0.00375062	0.715955	2093328	2093328	2268628	9560	2268628	0.247987	18.5796	d__Eukaryota	l__Viridiplantae	k__Viridiplantae	p__Streptophyta	c__Magnoliopsida	o__Rosales	f__Rosaceae	g__Rosa	s__Rosa multiflora
119_27	119_B3_116_L0_KapK-12-1-27	NP_10007469_plas	12861	12861	43.4869	14.4662	32.0659	43.4869	-1.19858	NA	1.19858	97.3424	1.84229	10499	5027	1499.86	52.4433	41.7069	8641	53.2725	10665	0.984435	1	0.984435	0.99982	0.0135848	0.611266	1205907	1205907	1183659	10228	1183659	0.23514	19.0743	d__Eukaryota	l__Viridiplantae	k__Viridiplantae	p__Streptophyta	c__Magnoliopsida	o__Rosales	f__Rosaceae	g__Rosa	s__Rosa multiflora
119_27	119_B3_116_L0_KapK-12-1-27	NP_10007470_plas	21342	21342	46.5551	16.8038	40.8102	46.5551	-0.882907	NA	0.882907	98.0483	1.78097	15898	10752	3179.6	62.3702	52.5244	12889	62.4997	15931	0.997929	1	0.997929	0.999995	0.0017066	0.660379	1339652	1339652	1394522	17974	1394522	0.270499	24.8243	d__Eukaryota	l__Viridiplantae	k__Viridiplantae	p__Streptophyta	c__Magnoliopsida	o__Rosales	f__Rosaceae	g__Rosa	s__Rosa multiflora
119_27	119_B3_116_L0_KapK-12-1-27	NP_10007471_plas	8998	8998	49.4119	19.6244	39.8857	49.4119	-1.52589	NA	1.52589	97.0085	1.83072	4052	3891	2026	106.937	89.3056	3367	109.735	4158	0.974507	1	0.974507	0.998909	0.0249205	0.655048	2164021	2164021	2231957	7515	2231957	0.316908	16.8144	d__Eukaryota	l__Viridiplantae	k__Viridiplantae	p__Streptophyta	c__Magnoliopsida	o__Rosales	f__Rosaceae	g__Rosa	s__Rosa multiflora
119_27	119_B3_116_L0_KapK-12-1-27	NP_10007472_plas	26310	26310	43.4186	14.6203	35.9132	43.4186	-1.07123	NA	1.07123	97.618	1.85698	22095	4863	960.652	51.1044	43.3587	17902	51.6988	22352	0.988502	1	0.988502	0.999954	0.00868761	0.632427	1177076	1177076	1246844	22321	1246844	0.25158	22.594	d__Eukaryota	l__Viridiplantae	k__Viridiplantae	p__Streptophyta	c__Magnoliopsida	o__Rosales	f__Rosaceae	g__Rosa	s__Rosa multiflora
119_27	119_B3_116_L0_KapK-12-1-27	NP_10007473_plas	21877	21881	48.9392	18.7828	35.7465	48.9392	-1.69371	NA	1.69371	96.6812	1.87287	11156	4012	2231.2	95.7871	79.5889	9001	95.9932	11180	0.997853	1	0.997853	0.999996	0.00187441	0.63577	1956798	1957156	2019998	18182	2019998	0.31217	23.5833	d__Eukaryota	l__Viridiplantae	k__Viridiplantae	p__Streptophyta	c__Magnoliopsida	o__Rosales	f__Rosaceae	g__Rosa	s__Rosa multiflora
119_27	119_B3_116_L0_KapK-12-1-27	NP_10007477_plas	4296	4296	42.9099	13.7269	36.1808	42.9099	-0.996741	NA	0.996741	97.7427	1.78332	3960	1639	990	45.4332	35.6019	3366	46.5346	4056	0.976331	1	0.976331	0.999458	0.0215384	0.600718	1059172	1059172	999703	3365	999703	0.252134	13.4098	d__Eukaryota	l__Viridiplantae	k__Viridiplantae	p__Streptophyta	c__Magnoliopsida	o__Rosales	f__Rosaceae	g__Rosa	s__Rosa multiflora
119_27	119_B3_116_L0_KapK-12-1-27	NP_10007478_plas	7994	8014	43.1396	14.204	37.3026	43.1396	-0.987397	NA	0.987397	97.7694	1.78561	5672	3798	1418	60.4219	53.6454	4597	60.9545	5722	0.991262	1	0.991262	0.99987	0.00842394	0.698095	1397064	1400559	1547749	7115	1547749	0.246747	16.094	d__Eukaryota	l__Viridiplantae	k__Viridiplantae	p__Streptophyta	c__Magnoliopsida	o__Rosales	f__Rosaceae	g__Rosa	s__Rosa multiflora
119_27	119_B3_116_L0_KapK-12-1-27	NP_10007479_plas	385033	385035	51.3788	18.4133	50.1386	51.3788	-1.51593	NA	1.51593	97.0359	1.76054	7480	3519	498.667	2449.94	2259.58	6672	2645.48	8077	0.926086	1	0.926086	0.994623	0.0690091	0.60761	47670298	47670546	53239958	355217	53239958	0.367262	17.7821	d__Eukaryota	l__Viridiplantae	k__Viridiplantae	p__Streptophyta	c__Magnoliopsida	o__Rosales	f__Rosaceae	g__Rosa	s__Rosa multiflora
119_27	119_B3_116_L0_KapK-12-1-27	NP_10007481_plas	33713	33713	48.0403	17.8392	37.1798	48.0403	-0.67689	NA	0.67689	98.53	1.54795	17546	17546	17546	92.2819	83.5082	14209	92.303	17550	0.999772	1	0.999772	1	1.82414e-05	0.751042	1920969	1920969	2147019	30507	2147019	0.302889	26.8684	d__Eukaryota	l__Viridiplantae	k__Viridiplantae	p__Streptophyta	c__Magnoliopsida	o__Rosales	f__Rosaceae	g__Rosa	s__Rosa spinosissima
119_27	119_B3_116_L0_KapK-12-1-27	NP_10007485_plas	10593	10593	44.7596	15.0665	39.2479	44.7596	-0.838006	NA	0.838006	98.1747	1.67482	5143	5143	5143	91.8085	78.5998	4173	92.2012	5165	0.995741	1	0.995741	0.999946	0.00370854	0.712341	2050920	2050920	2173496	9070	2173496	0.250037	17.8186	d__Eukaryota	l__Viridiplantae	k__Viridiplantae	p__Streptophyta	c__Magnoliopsida	o__Rosales	f__Rosaceae	g__Rosa	s__Rosa spinosissima
119_27	119_B3_116_L0_KapK-12-1-27	NP_10007486_plas	8396	8396	46.8615	17.4053	32.8533	46.8615	-1.61053	NA	1.61053	96.6625	1.87111	6531	1731	1306.2	59.9808	43.4102	5270	60.2471	6560	0.995579	1	0.995579	0.999986	0.00379613	0.56389	1279878	1279878	1153131	6077	1153131	0.276663	16.4626	d__Eukaryota	l__Viridiplantae	k__Viridiplantae	p__Streptophyta	c__Magnoliopsida	o__Rosales	f__Rosaceae	g__Rosa	s__Rosa spinosissima
119_27	119_B3_116_L0_KapK-12-1-27	NP_10007489_plas	12582	12582	43.3734	14.5994	36.1129	43.3734	-1.05715	NA	1.05715	97.6546	1.85677	8766	6049	2191.5	62.1679	55.0178	7072	62.253	8778	0.998633	1	0.998633	0.999997	0.000684885	0.711884	1433356	1433356	1574519	11135	1574519	0.253785	18.5391	d__Eukaryota	l__Viridiplantae	k__Viridiplantae	p__Streptophyta	c__Magnoliopsida	o__Rosales	f__Rosaceae	g__Rosa	s__Rosa spinosissima
119_27	119_B3_116_L0_KapK-12-1-27	NP_10007491_plas	8420	8440	47.5536	17.8068	37.4566	47.5536	-1.61209	NA	1.61209	96.7356	1.88417	4065	4065	4065	98.6684	92.6042	3262	98.7412	4068	0.999263	1	0.999263	0.999999	0.000885827	0.715585	2069813	2074730	2428571	7922	2428571	0.274042	15.2436	d__Eukaryota	l__Viridiplantae	k__Viridiplantae	p__Streptophyta	c__Magnoliopsida	o__Rosales	f__Rosaceae	g__Rosa	s__Rosa spinosissima
119_27	119_B3_116_L0_KapK-12-1-27	NP_10007492_plas	13494	13494	47.6143	17.4793	32.7845	47.6143	-1.6677	NA	1.6677	96.624	1.82074	6860	5020	1372	92.7127	73.3402	5643	93.6587	6930	0.989899	1	0.989899	0.999898	0.00965168	0.631015	1947186	1947186	1891547	10674	1891547	0.270162	20.225	d__Eukaryota	l__Viridiplantae	k__Viridiplantae	p__Streptophyta	c__Magnoliopsida	o__Rosales	f__Rosaceae	g__Rosa	s__Rosa spinosissima
119_27	119_B3_116_L0_KapK-12-1-27	NP_10007494_plas	7607	7607	43.4304	14.4081	34.8637	43.4304	-1.05705	NA	1.05705	97.6351	1.86068	6949	3418	868.625	46.8885	36.4832	5807	47.5497	7047	0.986093	1	0.986093	0.99983	0.0119988	0.576092	1079466	1079466	1019459	5920	1019459	0.242687	16.1747	d__Eukaryota	l__Viridiplantae	k__Viridiplantae	p__Streptophyta	c__Magnoliopsida	o__Rosales	f__Rosaceae	g__Rosa	s__Rosa spinosissima
119_27	119_B3_116_L0_KapK-12-1-27	NP_10007496_plas	14708	14708	47.9254	17.7443	44.1806	47.9254	-0.712061	NA	0.712061	98.4484	1.55832	9141	8504	4570.5	76.9294	67.1812	7364	77.1145	9163	0.997599	1	0.997599	0.999993	0.00215619	0.705872	1605151	1605151	1744297	12845	1744297	0.280477	26.4758	d__Eukaryota	l__Viridiplantae	k__Viridiplantae	p__Streptophyta	c__Magnoliopsida	o__Rosales	f__Rosaceae	g__Rosa	s__Rosa spinosissima
119_27	119_B3_116_L0_KapK-12-1-27	NP_10007501_plas	7010	7010	44.8238	15.1297	35.1501	44.8238	-1.13823	NA	1.13823	97.5134	1.91866	5900	4069	1180	51.9062	36.3927	5011	53.261	6054	0.974562	1	0.974562	0.999551	0.0216191	0.570532	1157912	1157912	980842	4915	980842	0.242923	14.469	d__Eukaryota	l__Viridiplantae	k__Viridiplantae	p__Streptophyta	c__Magnoliopsida	o__Rosales	f__Rosaceae	g__Rosa	s__Rosa spinosissima
119_27	119_B3_116_L0_KapK-12-1-27	NP_10007506_plas	9772	9776	43.2983	13.9038	35.4783	43.2983	-0.9866	NA	0.9866	97.7868	1.79245	6774	6575	3387	62.255	53.5734	5469	62.4848	6799	0.996323	1	0.996323	0.999962	0.00328294	0.687485	1437270	1437859	1538124	8412	1538124	0.254832	15.0201	d__Eukaryota	l__Viridiplantae	k__Viridiplantae	p__Streptophyta	c__Magnoliopsida	o__Rosales	f__Rosaceae	g__Rosa	s__Rosa spinosissima
119_27	119_B3_116_L0_KapK-12-1-27	NP_10007507_plas	5101	5101	42.8287	14.3828	33.2812	42.8287	-1.03254	NA	1.03254	97.6639	1.85809	4492	3507	2246	48.4213	40.93	3674	48.6369	4512	0.995567	1	0.995567	0.99997	0.0042328	0.65528	1130541	1130541	1173653	4312	1173653	0.246194	12.554	d__Eukaryota	l__Viridiplantae	k__Viridiplantae	p__Streptophyta	c__Magnoliopsida	o__Rosales	f__Rosaceae	g__Rosa	s__Rosa spinosissima
119_27	119_B3_116_L0_KapK-12-1-27	NP_10007509_plas	385431	385738	51.4061	18.4246	50.0511	51.4061	-1.52334	NA	1.52334	97.0244	1.76098	7965	6214	531	2326.87	2184.31	6823	2490.17	8524	0.93442	1	0.93442	0.996324	0.0607496	0.584511	45217152	45253168	53084567	362196	53084567	0.366523	17.7284	d__Eukaryota	l__Viridiplantae	k__Viridiplantae	p__Streptophyta	c__Magnoliopsida	o__Rosales	f__Rosaceae	g__Rosa	s__Rosa spinosissima
119_27	119_B3_116_L0_KapK-12-1-27	NP_10007511_plas	24985	24986	47.4562	17.6208	35.7569	47.4562	-1.63792	NA	1.63792	96.6843	1.86966	15809	5220	1216.08	73.4162	58.5664	13071	75.0091	16152	0.978764	1	0.978764	0.999711	0.0179607	0.5851	1546867	1546929	1524979	19933	1524979	0.292104	23.2806	d__Eukaryota	l__Viridiplantae	k__Viridiplantae	p__Streptophyta	c__Magnoliopsida	o__Rosales	f__Rosaceae	g__Rosa	s__Rosa rubiginosa
119_27	119_B3_116_L0_KapK-12-1-27	NP_10007512_plas	32612	32612	48.2659	18.1583	36.7759	48.2659	-0.695082	NA	0.695082	98.5193	1.56286	16846	16846	16846	93.392	85.0978	13573	93.4364	16854	0.999525	1	0.999525	0.999999	0.000550935	0.754212	1934971	1934971	2189273	29715	2189273	0.305092	26.1559	d__Eukaryota	l__Viridiplantae	k__Viridiplantae	p__Streptophyta	c__Magnoliopsida	o__Rosales	f__Rosaceae	g__Rosa	s__Rosa rubiginosa
119_27	119_B3_116_L0_KapK-12-1-27	NP_10007513_plas	21040	21040	48.0555	18.3016	36.4187	48.0555	-1.65551	NA	1.65551	96.7027	1.88483	10315	6049	2063	97.0828	85.6682	8367	98.0145	10414	0.990494	1	0.990494	0.999894	0.00901375	0.698452	2020357	2020357	2218836	18565	2218836	0.287116	20.1684	d__Eukaryota	l__Viridiplantae	k__Viridiplantae	p__Streptophyta	c__Magnoliopsida	o__Rosales	f__Rosaceae	g__Rosa	s__Rosa rubiginosa
119_27	119_B3_116_L0_KapK-12-1-27	NP_10007514_plas	19368	19416	43.3819	14.3153	32.046	43.3819	-1.23563	NA	1.23563	97.2416	1.86674	18718	5137	1039.89	44.4042	35.4174	15253	44.9997	18969	0.986768	1	0.986768	0.999919	0.010096	0.596973	1021034	1023565	1015276	15486	1015276	0.235542	22.5936	d__Eukaryota	l__Viridiplantae	k__Viridiplantae	p__Streptophyta	c__Magnoliopsida	o__Rosales	f__Rosaceae	g__Rosa	s__Rosa rubiginosa
119_27	119_B3_116_L0_KapK-12-1-27	NP_10007515_plas	8520	8540	44.6023	15.5271	35.9048	44.6023	-0.972951	NA	0.972951	97.8407	1.8293	6637	2390	829.625	56.5413	43.4762	5678	57.3847	6736	0.985303	1	0.985303	0.999831	0.0127651	0.593814	1264846	1267815	1156393	6566	1156393	0.264412	17.8033	d__Eukaryota	l__Viridiplantae	k__Viridiplantae	p__Streptophyta	c__Magnoliopsida	o__Rosales	f__Rosaceae	g__Rosa	s__Rosa rubiginosa
119_27	119_B3_116_L0_KapK-12-1-27	NP_10007516_plas	14412	14412	47.9516	17.5668	44.8358	47.9516	-0.679364	NA	0.679364	98.5176	1.52071	7845	7845	7845	87.9291	77.137	6321	88.0973	7860	0.998092	1	0.998092	0.999993	0.00135589	0.748533	1833588	1833588	2000316	12644	2000316	0.273905	24.8832	d__Eukaryota	l__Viridiplantae	k__Viridiplantae	p__Streptophyta	c__Magnoliopsida	o__Rosales	f__Rosaceae	g__Rosa	s__Rosa rubiginosa
119_27	119_B3_116_L0_KapK-12-1-27	NP_10007517_plas	18119	18119	47.9743	18.5585	37.558	47.9743	-1.5348	NA	1.5348	96.9091	1.82171	12392	3961	885.143	69.1993	52.5555	10197	70.1486	12562	0.986467	1	0.986467	0.999931	0.00998287	0.542485	1442366	1442366	1349613	13762	1349613	0.314092	20.8168	d__Eukaryota	l__Viridiplantae	k__Viridiplantae	p__Streptophyta	c__Magnoliopsida	o__Rosales	f__Rosaceae	g__Rosa	s__Rosa rubiginosa
119_27	119_B3_116_L0_KapK-12-1-27	NP_10007519_plas	15749	15753	43.3896	14.2463	33.9883	43.3896	-1.10233	NA	1.10233	97.5478	1.83304	11364	6928	3788	59.9419	50.7316	9219	60.1477	11403	0.99658	1	0.99658	0.999979	0.00342447	0.670135	1381128	1381479	1446252	13333	1446252	0.263868	18.399	d__Eukaryota	l__Viridiplantae	k__Viridiplantae	p__Streptophyta	c__Magnoliopsida	o__Rosales	f__Rosaceae	g__Rosa	s__Rosa rubiginosa
119_27	119_B3_116_L0_KapK-12-1-27	NP_10007520_plas	15534	15534	43.9314	14.2929	38.1776	43.9314	-0.894683	NA	0.894683	98.0124	1.74655	10819	6689	772.786	61.6403	49.3612	9134	63.0761	11071	0.977238	1	0.977238	0.999385	0.0209171	0.62082	1403125	1403125	1361835	12439	1361835	0.250151	21.134	d__Eukaryota	l__Viridiplantae	k__Viridiplantae	p__Streptophyta	c__Magnoliopsida	o__Rosales	f__Rosaceae	g__Rosa	s__Rosa rubiginosa
119_27	119_B3_116_L0_KapK-12-1-27	NP_10007521_plas	19232	19232	47.7574	17.9555	34.7782	47.7574	-1.6471	NA	1.6471	96.6769	1.84075	13539	4060	501.444	64.5951	43.2001	11587	67.8108	14213	0.952579	1	0.952579	0.999175	0.0350428	0.508678	1353127	1353127	1109606	12857	1109606	0.295006	22.4724	d__Eukaryota	l__Viridiplantae	k__Viridiplantae	p__Streptophyta	c__Magnoliopsida	o__Rosales	f__Rosaceae	g__Rosa	s__Rosa rubiginosa
119_27	119_B3_116_L0_KapK-12-1-27	NP_10007522_plas	9137	9137	47.9558	18.1513	35.7896	47.9558	-1.5898	NA	1.5898	96.7718	1.84178	5983	4656	997.167	71.1469	50.2714	5023	73.2517	6160	0.971266	1	0.971266	0.999009	0.0271967	0.534091	1483279	1483279	1285487	6457	1285487	0.307778	22.0814	d__Eukaryota	l__Viridiplantae	k__Viridiplantae	p__Streptophyta	c__Magnoliopsida	o__Rosales	f__Rosaceae	g__Rosa	s__Rosa rugosa
119_27	119_B3_116_L0_KapK-12-1-27	NP_10007523_plas	49396	49396	48.4968	18.532	39.7183	48.4968	-0.709187	NA	0.709187	98.5053	1.56285	26013	18236	8671	91.9616	82.0319	20965	92.0959	26051	0.998541	1	0.998541	0.999995	0.00154051	0.744105	1896127	1896127	2101836	44065	2101836	0.290808	29.1781	d__Eukaryota	l__Viridiplantae	k__Viridiplantae	p__Streptophyta	c__Magnoliopsida	o__Rosales	f__Rosaceae	g__Rosa	s__Rosa rugosa
119_27	119_B3_116_L0_KapK-12-1-27	NP_10007524_plas	81195	81219	48.4195	18.4677	36.6674	48.4195	-1.6293	NA	1.6293	96.7619	1.85892	44452	6758	1033.77	87.1039	69.8606	36828	88.4755	45152	0.984497	1	0.984497	0.999935	0.0107663	0.59888	1798259	1798791	1768926	65146	1768926	0.309773	24.5635	d__Eukaryota	l__Viridiplantae	k__Viridiplantae	p__Streptophyta	c__Magnoliopsida	o__Rosales	f__Rosaceae	g__Rosa	s__Rosa rugosa
119_27	119_B3_116_L0_KapK-12-1-27	NP_10007525_plas	36890	36890	43.7327	14.7629	36.2118	43.7327	-1.06533	NA	1.06533	97.642	1.86777	30878	6076	964.938	51.2095	40.8884	25642	52.241	31500	0.980254	1	0.980254	0.99987	0.0146245	0.602601	1171111	1171111	1148545	29451	1148545	0.248774	21.8581	d__Eukaryota	l__Viridiplantae	k__Viridiplantae	p__Streptophyta	c__Magnoliopsida	o__Rosales	f__Rosaceae	g__Rosa	s__Rosa rugosa
119_27	119_B3_116_L0_KapK-12-1-27	NP_10007527_plas	26049	26113	47.0987	17.2477	32.2924	47.0987	-1.64608	NA	1.64608	96.6219	1.84618	18815	5021	1045.28	64.5146	46.3146	15575	65.3684	19064	0.986939	1	0.986939	0.999907	0.0107504	0.551635	1366397	1369755	1203660	18747	1203660	0.271788	24.8453	d__Eukaryota	l__Viridiplantae	k__Viridiplantae	p__Streptophyta	c__Magnoliopsida	o__Rosales	f__Rosaceae	g__Rosa	s__Rosa rugosa
119_27	119_B3_116_L0_KapK-12-1-27	NP_10007533_plas	22911	22911	49.4225	19.7199	38.5853	49.4225	-1.61774	NA	1.61774	96.8621	1.8293	10862	6763	775.857	101.751	81.3849	9147	104.252	11129	0.976009	1	0.976009	0.999369	0.0216945	0.608869	2058676	2058676	2003498	18326	2003498	0.332927	20.9486	d__Eukaryota	l__Viridiplantae	k__Viridiplantae	p__Streptophyta	c__Magnoliopsida	o__Rosales	f__Rosaceae	g__Rosa	s__Rosa subcanina
119_27	119_B3_116_L0_KapK-12-1-27	NP_10007534_plas	32984	32984	48.1581	18.184	36.9821	48.1581	-0.697975	NA	0.697975	98.5085	1.56741	17070	17070	17070	92.9888	84.4192	13770	93.0542	17082	0.999298	1	0.999298	0.999998	0.000309436	0.752404	1930921	1930921	2174582	29944	2174582	0.300672	24.6299	d__Eukaryota	l__Viridiplantae	k__Viridiplantae	p__Streptophyta	c__Magnoliopsida	o__Rosales	f__Rosaceae	g__Rosa	s__Rosa subcanina
119_27	119_B3_116_L0_KapK-12-1-27	NP_10007535_plas	16487	16487	48.5068	18.8373	36.4971	48.5068	-1.67392	NA	1.67392	96.7145	1.84691	8931	4859	1275.86	88.3489	72.6199	7253	89.536	9051	0.986742	1	0.986742	0.999869	0.0117101	0.612652	1821567	1821567	1868192	13550	1868192	0.291908	21.2215	d__Eukaryota	l__Viridiplantae	k__Viridiplantae	p__Streptophyta	c__Magnoliopsida	o__Rosales	f__Rosaceae	g__Rosa	s__Rosa subcanina
119_27	119_B3_116_L0_KapK-12-1-27	NP_10007536_plas	12113	12113	48.0911	18.6351	38.9735	48.0911	-1.48122	NA	1.48122	97.001	1.82735	7537	3961	837.444	74.8202	56.8264	6416	77.292	7786	0.96802	1	0.96802	0.998828	0.0283615	0.548239	1555741	1555741	1433915	9200	1433915	0.326586	20.5719	d__Eukaryota	l__Viridiplantae	k__Viridiplantae	p__Streptophyta	c__Magnoliopsida	o__Rosales	f__Rosaceae	g__Rosa	s__Rosa subcanina
119_27	119_B3_116_L0_KapK-12-1-27	NP_10007537_plas	10863	10863	47.1595	17.6863	35.504	47.1595	-1.61539	NA	1.61539	96.7023	1.89345	6309	4244	1577.25	80.3891	72.8683	5154	81.2046	6373	0.989958	1	0.989958	0.999831	0.0103396	0.710639	1704535	1704535	1910555	9847	1910555	0.283402	14.9927	d__Eukaryota	l__Viridiplantae	k__Viridiplantae	p__Streptophyta	c__Magnoliopsida	o__Rosales	f__Rosaceae	g__Rosa	s__Rosa subcanina
119_27	119_B3_116_L0_KapK-12-1-27	NP_10007538_plas	26004	26051	47.2034	17.4738	32.5387	47.2034	-1.67786	NA	1.67786	96.572	1.83253	18724	5137	1040.22	64.9175	47.4985	15260	65.6768	18943	0.988439	1	0.988439	0.999951	0.00851139	0.553276	1372750	1375231	1249083	19061	1249083	0.266655	23.8575	d__Eukaryota	l__Viridiplantae	k__Viridiplantae	p__Streptophyta	c__Magnoliopsida	o__Rosales	f__Rosaceae	g__Rosa	s__Rosa subcanina
119_27	119_B3_116_L0_KapK-12-1-27	NP_10007539_plas	24529	24550	43.842	14.9626	35.4277	43.842	-1.06729	NA	1.06729	97.6376	1.86392	20910	7566	1045.5	50.3939	40.3243	17446	51.4712	21357	0.97907	1	0.97907	0.999808	0.0165333	0.609629	1148523	1149506	1125931	19643	1125931	0.254398	25.3826	d__Eukaryota	l__Viridiplantae	k__Viridiplantae	p__Streptophyta	c__Magnoliopsida	o__Rosales	f__Rosaceae	g__Rosa	s__Rosa subcanina
119_27	119_B3_116_L0_KapK-12-1-27	NP_10007541_plas	7204	7204	44.6559	16.2506	32.8411	44.6559	-1.32315	NA	1.32315	97.2124	1.90681	6808	2085	425.5	44.876	30.6187	5767	47.1896	7159	0.950971	1	0.950971	0.999034	0.0352479	0.529351	1006286	1006286	851222	4909	851222	0.234711	12.1244	d__Eukaryota	l__Viridiplantae	k__Viridiplantae	p__Streptophyta	c__Magnoliopsida	o__Rosales	f__Rosaceae	g__Rosa	s__Rosa subcanina
119_27	119_B3_116_L0_KapK-12-1-27	NP_10007542_plas	25221	25225	48.4431	18.3367	35.8859	48.4431	-1.68551	NA	1.68551	96.6567	1.85667	13204	9451	3301	92.4937	76.2196	10633	92.5567	13213	0.999319	1	0.999319	0.999999	0.000836594	0.629748	1908802	1909105	1955140	20789	1955140	0.30859	23.4807	d__Eukaryota	l__Viridiplantae	k__Viridiplantae	p__Streptophyta	c__Magnoliopsida	o__Rosales	f__Rosaceae	g__Rosa	s__Rosa subcanina
119_27	119_B3_116_L0_KapK-12-1-27	NP_10007543_plas	9593	9593	47.6012	17.6529	35.8085	47.6012	-1.57761	NA	1.57761	96.763	1.84949	6627	4060	662.7	65.6863	44.1399	5739	68.9176	6953	0.953114	1	0.953114	0.998471	0.0400919	0.512643	1379692	1379692	1123366	6447	1123366	0.303133	21.3033	d__Eukaryota	l__Viridiplantae	k__Viridiplantae	p__Streptophyta	c__Magnoliopsida	o__Rosales	f__Rosaceae	g__Rosa	s__Rosa subcanina
119_27	119_B3_116_L0_KapK-12-1-27	NP_10007552_plas	21907	21928	43.7189	14.6934	35.4618	43.7189	-1.02941	NA	1.02941	97.7057	1.83854	18750	2796	694.444	50.0303	40.1204	15370	51.127	19161	0.97855	1	0.97855	0.999826	0.016207	0.595199	1143312	1144408	1144047	17584	1144047	0.251683	24.1563	d__Eukaryota	l__Viridiplantae	k__Viridiplantae	p__Streptophyta	c__Magnoliopsida	o__Rosales	f__Rosaceae	g__Rosa	s__Rosa villosa
119_27	119_B3_116_L0_KapK-12-1-27	NP_10007556_plas	47023	47030	47.9773	18.2245	35.8321	47.9773	-1.64667	NA	1.64667	96.7055	1.85811	27674	6076	1106.96	79.8378	60.6336	23203	81.5284	28260	0.979264	1	0.979264	0.999757	0.0173754	0.584186	1663942	1664190	1539241	35715	1539241	0.294792	23.7456	d__Eukaryota	l__Viridiplantae	k__Viridiplantae	p__Streptophyta	c__Magnoliopsida	o__Rosales	f__Rosaceae	g__Rosa	s__Rosa villosa
119_27	119_B3_116_L0_KapK-12-1-27	NP_10007561_plas	3603	3603	44.0014	15.6973	35.3823	44.0014	-1.1249	NA	1.1249	97.5589	1.90298	3947	1414	563.857	38.5865	31.3724	3367	40.1703	4109	0.960574	1	0.960574	0.998696	0.0347647	0.5578	876856	876856	870211	2930	870211	0.2486	12.1402	d__Eukaryota	l__Viridiplantae	k__Viridiplantae	p__Streptophyta	c__Magnoliopsida	o__Rosales	f__Rosaceae	g__Rosa	s__Rosa villosa
119_27	119_B3_116_L0_KapK-12-1-27	NP_10007565_plas	21808	21808	47.3048	17.3675	32.4516	47.3048	-1.65916	NA	1.65916	96.608	1.83471	14391	5021	1599	71.2642	53.2029	11697	71.6851	14476	0.994128	1	0.994128	0.999973	0.00467501	0.574891	1506494	1506494	1391895	16281	1391895	0.271463	22.5844	d__Eukaryota	l__Viridiplantae	k__Viridiplantae	p__Streptophyta	c__Magnoliopsida	o__Rosales	f__Rosaceae	g__Rosa	s__Rosa villosa
119_27	119_B3_116_L0_KapK-12-1-27	NP_10007567_plas	11974	11974	44.6286	15.1987	38.7378	44.6286	-0.900534	NA	0.900534	98.0446	1.71351	6755	5762	1688.75	78.7278	67.4718	5439	79.1124	6788	0.995138	1	0.995138	0.999964	0.00446091	0.688076	1763995	1763995	1886744	10262	1886744	0.254334	20.314	d__Eukaryota	l__Viridiplantae	k__Viridiplantae	p__Streptophyta	c__Magnoliopsida	o__Rosales	f__Rosaceae	g__Rosa	s__Rosa villosa
119_27	119_B3_116_L0_KapK-12-1-27	NP_10007568_plas	46683	46683	48.3326	18.5142	35.8773	48.3326	-0.965683	NA	0.965683	98.0125	1.84505	24195	17007	3456.43	92.8259	82.1425	19512	93.2594	24308	0.995351	1	0.995351	0.999948	0.00448264	0.709292	1920479	1920479	2117261	41312	2117261	0.305023	24.7344	d__Eukaryota	l__Viridiplantae	k__Viridiplantae	p__Streptophyta	c__Magnoliopsida	o__Rosales	f__Rosaceae	g__Rosa	s__Rosa villosa
119_27	119_B3_116_L0_KapK-12-1-27	NP_10007569_plas	382277	382277	51.4056	18.4211	50.1388	51.4056	-1.51755	NA	1.51755	97.0339	1.76029	6314	6093	1262.8	3012.01	3013.19	5227	3113.14	6526	0.967515	1	0.967515	0.997602	0.0325987	0.723785	58577536	58577536	73183088	382528	73183088	0.365981	17.6901	d__Eukaryota	l__Viridiplantae	k__Viridiplantae	p__Streptophyta	c__Magnoliopsida	o__Rosales	f__Rosaceae	g__Rosa	s__Rosa villosa
119_27	119_B3_116_L0_KapK-12-1-27	NP_10007570_plas	375108	375108	51.4762	18.4639	49.891	51.4762	-1.52572	NA	1.52572	97.0214	1.75931	5897	3458	1474.25	3188.34	3232.78	4847	3275.39	6058	0.973424	1	0.973424	0.99935	0.0239189	0.759612	61919445	61919445	78492057	380451	78492057	0.36771	17.6935	d__Eukaryota	l__Viridiplantae	k__Viridiplantae	p__Streptophyta	c__Magnoliopsida	o__Rosales	f__Rosaceae	g__Rubus	s__Rubus chamaemorus
119_27	119_B3_116_L0_KapK-12-1-27	NP_10007576_plas	7249	7249	43.6275	14.7229	32.0845	43.6275	-1.23879	NA	1.23879	97.2701	1.7575	4921	2079	492.1	58.7025	47.9202	4386	64.2733	5388	0.913326	1	0.913326	0.995456	0.0748744	0.63291	1345397	1345397	1349293	5918	1349293	0.247781	14.056	d__Eukaryota	l__Viridiplantae	k__Viridiplantae	p__Streptophyta	c__Magnoliopsida	o__Rosales	f__Rosaceae	g__Rubus	s__Rubus grabowskii
119_27	119_B3_116_L0_KapK-12-1-27	NP_10007587_plas	38371	38371	48.1497	18.6889	36.3205	48.1497	-0.840166	NA	0.840166	98.2568	1.69794	20578	11265	2286.44	89.2315	82.4681	16664	89.7908	20707	0.99377	1	0.99377	0.999969	0.00566282	0.737018	1853045	1853045	2128301	35466	2128301	0.293974	22.8842	d__Eukaryota	l__Viridiplantae	k__Viridiplantae	p__Streptophyta	c__Magnoliopsida	o__Rosales	f__Rosaceae	g__Rubus	s__Rubus grabowskii
119_27	119_B3_116_L0_KapK-12-1-27	NP_10007600_plas	7409	7409	43.739	15.07	35.2627	43.739	-1.17195	NA	1.17195	97.3948	1.87654	5882	1077	392.133	51.014	40.183	5252	55.0903	6352	0.926008	1	0.926008	0.996862	0.0588965	0.597944	1166404	1166404	1111196	5836	1111196	0.242255	17.6837	d__Eukaryota	l__Viridiplantae	k__Viridiplantae	p__Streptophyta	c__Magnoliopsida	o__Rosales	f__Rosaceae	g__Rubus	s__Rubus grabowskii
119_27	119_B3_116_L0_KapK-12-1-27	NP_10007601_plas	12381	12381	43.8182	14.7189	35.3477	43.8182	-1.04628	NA	1.04628	97.6945	1.83652	8231	3383	1028.88	64.3747	55.1626	6822	65.9077	8427	0.976741	1	0.976741	0.999704	0.0196962	0.697731	1469206	1469206	1555116	10609	1555116	0.263269	19.3383	d__Eukaryota	l__Viridiplantae	k__Viridiplantae	p__Streptophyta	c__Magnoliopsida	o__Rosales	f__Rosaceae	g__Rubus	s__Rubus grabowskii
119_27	119_B3_116_L0_KapK-12-1-27	NP_10007603_plas	8184	8184	42.8783	13.724	36.892	42.8783	-1.07686	NA	1.07686	97.5684	1.81618	6018	2251	601.8	56.6222	49.4086	5061	58.3064	6197	0.971115	1	0.971115	0.999512	0.0241469	0.64814	1320639	1320639	1410986	7141	1410986	0.237757	16.8438	d__Eukaryota	l__Viridiplantae	k__Viridiplantae	p__Streptophyta	c__Magnoliopsida	o__Rosales	f__Rosaceae	g__Rubus	s__Rubus grabowskii
119_27	119_B3_116_L0_KapK-12-1-27	NP_10007607_plas	16127	16127	50.9589	20.8246	39.412	50.9589	-1.72109	NA	1.72109	96.7582	1.78289	5269	5126	2634.5	152.825	138.582	4308	155.987	5378	0.979732	1	0.979732	0.998548	0.0206015	0.742506	2998698	2998698	3394847	14625	3394847	0.327916	20.5599	d__Eukaryota	l__Viridiplantae	k__Viridiplantae	p__Streptophyta	c__Magnoliopsida	o__Rosales	f__Rosaceae	g__Rubus	s__Rubus grabowskii
119_27	119_B3_116_L0_KapK-12-1-27	NP_10007608_plas	9279	9279	50.8975	21.2127	41.0709	50.8975	-1.59694	NA	1.59694	96.9752	1.83536	3954	3226	988.5	115.76	93.5553	3285	119.449	4080	0.969118	1	0.969118	0.999093	0.027376	0.642366	2274265	2274265	2282801	7499	2282801	0.309938	16.81	d__Eukaryota	l__Viridiplantae	k__Viridiplantae	p__Streptophyta	c__Magnoliopsida	o__Rosales	f__Rosaceae	g__Rubus	s__Rubus grabowskii
119_27	119_B3_116_L0_KapK-12-1-27	NP_10007610_plas	16101	16101	47.3927	17.3343	44.33	47.3927	-0.810322	NA	0.810322	98.2262	1.7082	10933	8517	2186.6	69.7033	62.3238	8819	69.799	10948	0.99863	1	0.99863	0.999997	0.000806968	0.716709	1470680	1470680	1632498	14397	1632498	0.272275	24.0451	d__Eukaryota	l__Viridiplantae	k__Viridiplantae	p__Streptophyta	c__Magnoliopsida	o__Rosales	f__Rosaceae	g__Rubus	s__Rubus grabowskii
119_27	119_B3_116_L0_KapK-12-1-27	NP_10007611_plas	8478	8478	47.8488	18.5797	36.4466	47.8488	-1.68176	NA	1.68176	96.6208	1.80803	5743	1359	358.938	62.0685	40.9886	5890	70.6498	6537	0.878538	1	0.878538	0.994567	0.0939363	0.518715	1296925	1296925	950764	5600	950764	0.300659	16.8681	d__Eukaryota	l__Viridiplantae	k__Viridiplantae	p__Streptophyta	c__Magnoliopsida	o__Rosales	f__Rosaceae	g__Rubus	s__Rubus grabowskii
119_27	119_B3_116_L0_KapK-12-1-27	NP_10007615_plas	15674	15675	48.5075	18.2341	38.115	48.5075	-1.72676	NA	1.72676	96.5874	1.82395	7123	2306	890.375	102.958	88.9272	5964	106.745	7385	0.964523	1	0.964523	0.99879	0.0322132	0.643971	2122410	2122546	2270121	13539	2270121	0.28652	19.2342	d__Eukaryota	l__Viridiplantae	k__Viridiplantae	p__Streptophyta	c__Magnoliopsida	o__Rosales	f__Rosaceae	g__Rubus	s__Rubus grabowskii
119_27	119_B3_116_L0_KapK-12-1-27	NP_10007617_plas	385219	385223	51.4487	18.4075	50.1666	51.4487	-1.52481	NA	1.52481	97.02	1.7574	6285	3434	628.5	2697.87	2340.43	6614	3154.17	7348	0.855335	1	0.855335	0.976476	0.137935	0.655052	52425014	52425558	50538857	334264	50538857	0.366938	17.7266	d__Eukaryota	l__Viridiplantae	k__Viridiplantae	p__Streptophyta	c__Magnoliopsida	o__Rosales	f__Rosaceae	g__Rubus	s__Rubus idaeus
119_27	119_B3_116_L0_KapK-12-1-27	NP_10007618_plas	384819	384819	51.4568	18.4229	50.1772	51.4568	-1.5238	NA	1.5238	97.0224	1.7574	5837	3434	1167.4	3052.27	2726.15	5840	3393.21	6489	0.899522	1	0.899522	0.97895	0.101216	0.72754	59303282	59303282	58866952	343783	58866952	0.367234	17.6585	d__Eukaryota	l__Viridiplantae	k__Viridiplantae	p__Streptophyta	c__Magnoliopsida	o__Rosales	f__Rosaceae	g__Rubus	s__Rubus saxatilis
119_27	119_B3_116_L0_KapK-12-1-27	NP_10007619_plas	380203	380434	51.4393	18.3929	50.1857	51.4393	-1.5278	NA	1.5278	97.0149	1.75729	5901	3453	1180.2	2902.06	2563.4	6070	3317.13	6745	0.87487	1	0.87487	0.972008	0.127654	0.700218	56368125	56402372	55374959	336126	55374959	0.366276	17.7476	d__Eukaryota	l__Viridiplantae	k__Viridiplantae	p__Streptophyta	c__Magnoliopsida	o__Rosales	f__Rosaceae	g__Rubus	s__Rubus
119_27	119_B3_116_L0_KapK-12-1-27	NP_10007624_plas	16070	16070	48.1859	18.401	35.6792	48.1859	-1.75849	NA	1.75849	96.5685	1.8414	18057	4021	347.25	37.3656	18.8495	18659	42.8803	20722	0.871393	1	0.871393	0.994022	0.0973528	0.443562	775504	775504	434428	8106	434428	0.274343	18.5799	d__Eukaryota	l__Viridiplantae	k__Viridiplantae	p__Streptophyta	c__Magnoliopsida	o__Caryophyllales	f__Polygonaceae	g__Rumex	s__Rumex acetosa
119_27	119_B3_116_L0_KapK-12-1-27	NP_10007625_plas	25446	25446	48.3063	19.2529	40.3599	48.3063	-1.02484	NA	1.02484	97.9805	1.85291	30438	7087	1902.38	40.109	30.2932	24624	40.3897	30651	0.993051	1	0.993051	0.999967	0.00565389	0.640768	830185	830185	780580	19221	780580	0.317087	22.5757	d__Eukaryota	l__Viridiplantae	k__Viridiplantae	p__Streptophyta	c__Magnoliopsida	o__Caryophyllales	f__Polygonaceae	g__Rumex	s__Rumex acetosa
119_27	119_B3_116_L0_KapK-12-1-27	NP_10007626_plas	4806	4832	41.7227	12.2597	32.5053	41.7227	-1.11817	NA	1.11817	97.4302	1.9115	10998	991	239.087	15.1184	7.09823	12023	18.331	13335	0.824747	1	0.824747	0.992567	0.115311	0.456673	360405	362355	188722	2269	188722	0.234297	11.4489	d__Eukaryota	l__Viridiplantae	k__Viridiplantae	p__Streptophyta	c__Magnoliopsida	o__Caryophyllales	f__Polygonaceae	g__Rumex	s__Rumex acetosa
119_27	119_B3_116_L0_KapK-12-1-27	NP_10007627_plas	4166	4166	41.6836	12.1269	37.558	41.6836	-1.08233	NA	1.08233	97.502	1.91853	9061	1791	221	15.2448	7.39698	10255	19.165	11391	0.795453	1	0.795453	0.989154	0.140567	0.440956	365727	365727	197075	2021	197075	0.203028	11.4073	d__Eukaryota	l__Viridiplantae	k__Viridiplantae	p__Streptophyta	c__Magnoliopsida	o__Caryophyllales	f__Polygonaceae	g__Rumex	s__Rumex acetosa
119_27	119_B3_116_L0_KapK-12-1-27	NP_10007629_plas	17897	17899	49.9582	20.4587	38.9914	49.9582	-1.85692	NA	1.85692	96.4818	1.76819	19148	3659	265.944	39.6172	21.6754	20331	46.7014	22572	0.848308	1	0.848308	0.993346	0.109347	0.452309	792885	792974	481678	9793	481678	0.325888	24.3406	d__Eukaryota	l__Viridiplantae	k__Viridiplantae	p__Streptophyta	c__Magnoliopsida	o__Caryophyllales	f__Polygonaceae	g__Rumex	s__Rumex acetosa
119_27	119_B3_116_L0_KapK-12-1-27	NP_10007630_plas	5890	5890	42.2922	13.4252	36.1913	42.2922	-1.17114	NA	1.17114	97.3645	1.94482	14373	1212	247.81	14.8158	7.55919	15147	17.3331	16815	0.854773	1	0.854773	0.996238	0.0859191	0.467162	350282	350282	198389	3005	198389	0.224339	14.7306	d__Eukaryota	l__Viridiplantae	k__Viridiplantae	p__Streptophyta	c__Magnoliopsida	o__Caryophyllales	f__Polygonaceae	g__Rumex	s__Rumex acetosa
119_27	119_B3_116_L0_KapK-12-1-27	NP_10007633_plas	78824	91838	45.7562	17.2229	38.9432	45.7562	-1.0421	NA	1.0421	97.8163	1.88713	142806	7087	377.794	26.2021	15.5205	144567	29.4284	160390	0.890367	1	0.890367	0.997639	0.0721237	0.526887	491452	572592	376324	54404	376324	0.284674	24.7039	d__Eukaryota	l__Viridiplantae	k__Viridiplantae	p__Streptophyta	c__Magnoliopsida	o__Caryophyllales	f__Polygonaceae	g__Rumex	s__Rumex acetosa
119_27	119_B3_116_L0_KapK-12-1-27	NP_10007634_plas	304750	304750	51.8028	18.6025	49.3701	51.8028	-1.61514	NA	1.61514	96.8843	1.74961	5793	2644	579.3	2063.84	1718.23	6888	2726.49	7653	0.756958	1	0.756958	0.946074	0.242743	0.569372	39820985	39820985	36852497	253840	36852497	0.359725	20.8452	d__Eukaryota	l__Viridiplantae	k__Viridiplantae	p__Streptophyta	c__Magnoliopsida	o__Caryophyllales	f__Polygonaceae	g__Rumex	s__Rumex acetosa
119_27	119_B3_116_L0_KapK-12-1-27	NP_10007635_plas	24446	24446	47.915	18.8783	40.6721	47.915	-0.951403	NA	0.951403	98.0786	1.80689	30352	5209	1517.6	38.2547	29.755	24817	38.5963	30623	0.99115	1	0.99115	0.999954	0.00721411	0.65145	798289	798289	766289	19017	766289	0.307518	23.1645	d__Eukaryota	l__Viridiplantae	k__Viridiplantae	p__Streptophyta	c__Magnoliopsida	o__Caryophyllales	f__Polygonaceae	g__Rumex	s__Rumex acetosella
119_27	119_B3_116_L0_KapK-12-1-27	NP_10007638_plas	21739	21739	42.6432	13.968	37.9144	42.6432	-1.11334	NA	1.11334	97.527	1.92264	43397	2508	239.762	17.6886	9.26975	47277	21.3619	52409	0.828045	1	0.828045	0.997076	0.0807537	0.459489	414795	414795	240984	11393	240984	0.235861	20.8948	d__Eukaryota	l__Viridiplantae	k__Viridiplantae	p__Streptophyta	c__Magnoliopsida	o__Caryophyllales	f__Polygonaceae	g__Rumex	s__Rumex acetosella
119_27	119_B3_116_L0_KapK-12-1-27	NP_10007641_plas	79514	91274	45.0994	16.3819	39.1165	45.0994	-0.997053	NA	0.997053	97.8588	1.85895	140051	7560	395.624	25.9148	15.9441	143388	29.3947	158857	0.881617	1	0.881617	0.99691	0.0810163	0.538809	500538	574567	391672	56161	391672	0.283363	26.2526	d__Eukaryota	l__Viridiplantae	k__Viridiplantae	p__Streptophyta	c__Magnoliopsida	o__Caryophyllales	f__Polygonaceae	g__Rumex	s__Rumex alpinus
119_27	119_B3_116_L0_KapK-12-1-27	NP_10007642_plas	84574	97111	45.3436	16.8939	39.1076	45.3436	-1.00252	NA	1.00252	97.8564	1.86518	143351	7576	415.51	27.2272	16.6384	145662	30.7185	161733	0.886344	1	0.886344	0.996651	0.0815637	0.542108	522924	600440	407423	59346	407423	0.27826	27.553	d__Eukaryota	l__Viridiplantae	k__Viridiplantae	p__Streptophyta	c__Magnoliopsida	o__Caryophyllales	f__Polygonaceae	g__Rumex	s__Rumex aquaticus
119_27	119_B3_116_L0_KapK-12-1-27	NP_10007644_plas	79492	91214	45.0889	16.3268	39.1238	45.0889	-0.998893	NA	0.998893	97.8536	1.86281	139960	7560	408.047	25.8456	15.8696	143522	29.3875	159140	0.879477	1	0.879477	0.997005	0.0813385	0.537671	499510	573168	390261	56011	390261	0.282222	25.5716	d__Eukaryota	l__Viridiplantae	k__Viridiplantae	p__Streptophyta	c__Magnoliopsida	o__Caryophyllales	f__Polygonaceae	g__Rumex	s__Rumex aquaticus
119_27	119_B3_116_L0_KapK-12-1-27	NP_10007645_plas	79669	91379	45.1063	16.3767	39.1277	45.1063	-0.996487	NA	0.996487	97.861	1.86274	140277	7561	407.782	25.9166	15.9489	143236	29.3853	159052	0.881957	1	0.881957	0.99697	0.0813045	0.541025	500899	574523	392625	56238	392625	0.281718	25.9246	d__Eukaryota	l__Viridiplantae	k__Viridiplantae	p__Streptophyta	c__Magnoliopsida	o__Caryophyllales	f__Polygonaceae	g__Rumex	s__Rumex arcticus
119_27	119_B3_116_L0_KapK-12-1-27	NP_10007646_plas	79634	91376	45.1258	16.3697	39.1592	45.1258	-0.997133	NA	0.997133	97.8583	1.86074	140045	7560	408.294	25.9482	15.8261	143039	29.446	158923	0.881213	1	0.881213	0.997049	0.0805155	0.538697	501085	574970	389656	55736	389656	0.283519	26.2598	d__Eukaryota	l__Viridiplantae	k__Viridiplantae	p__Streptophyta	c__Magnoliopsida	o__Caryophyllales	f__Polygonaceae	g__Rumex	s__Rumex crispus
119_27	119_B3_116_L0_KapK-12-1-27	NP_10007647_plas	317680	317680	51.7649	18.5676	49.8034	51.7649	-1.60246	NA	1.60246	96.905	1.74868	5655	2644	628.333	2254.09	1915.02	6567	2908.59	7297	0.774976	1	0.774976	0.941768	0.225715	0.59578	43535700	43535700	41107050	269950	41107050	0.360749	19.8666	d__Eukaryota	l__Viridiplantae	k__Viridiplantae	p__Streptophyta	c__Magnoliopsida	o__Caryophyllales	f__Polygonaceae	g__Rumex	s__Rumex crispus
119_27	119_B3_116_L0_KapK-12-1-27	NP_10007648_plas	77887	89547	45.4857	16.9616	39.0916	45.4857	-1.01853	NA	1.01853	97.8384	1.87411	139857	9549	354.967	25.531	15.3115	143788	29.1254	159547	0.876588	1	0.876588	0.996708	0.0834308	0.523451	488176	561258	373515	53707	373515	0.281821	23.058	d__Eukaryota	l__Viridiplantae	k__Viridiplantae	p__Streptophyta	c__Magnoliopsida	o__Caryophyllales	f__Polygonaceae	g__Rumex	s__Rumex graminifolius
119_27	119_B3_116_L0_KapK-12-1-27	NP_10007649_plas	303286	303286	51.6851	18.5116	49.4452	51.6851	-1.60319	NA	1.60319	96.8994	1.75243	5693	2655	632.556	2186.86	1836.53	6453	2754.22	7170	0.794003	1	0.794003	0.955106	0.204389	0.59366	42299303	42299303	39481327	254773	39481327	0.361561	20.2478	d__Eukaryota	l__Viridiplantae	k__Viridiplantae	p__Streptophyta	c__Magnoliopsida	o__Caryophyllales	f__Polygonaceae	g__Rumex	s__Rumex graminifolius
119_27	119_B3_116_L0_KapK-12-1-27	NP_10007650_plas	7286	7286	49.2332	18.7166	37.959	49.2332	-1.95814	NA	1.95814	96.2294	1.78768	9193	1568	296.548	34.1016	18.6316	9470	39.0278	10521	0.873776	1	0.873776	0.994103	0.0920537	0.45318	692520	692520	420486	3982	420486	0.272566	17.196	d__Eukaryota	l__Viridiplantae	k__Viridiplantae	p__Streptophyta	c__Magnoliopsida	o__Caryophyllales	f__Polygonaceae	g__Rumex	s__Rumex longifolius
119_27	119_B3_116_L0_KapK-12-1-27	NP_10007651_plas	36544	36544	49.3984	19.958	38.0272	49.3984	-1.77917	NA	1.77917	96.5939	1.81957	37969	5126	277.146	38.3795	19.1457	42386	47.5466	47038	0.807198	1	0.807198	0.993047	0.124451	0.42602	776904	776904	430118	18231	430118	0.306982	24.375	d__Eukaryota	l__Viridiplantae	k__Viridiplantae	p__Streptophyta	c__Magnoliopsida	o__Caryophyllales	f__Polygonaceae	g__Rumex	s__Rumex longifolius
119_27	119_B3_116_L0_KapK-12-1-27	NP_10007652_plas	29487	29507	46.5495	17.5938	39.7153	46.5495	-0.97665	NA	0.97665	97.9651	1.84757	40768	7560	657.548	31.4648	23.6796	35273	33.6953	43658	0.933804	1	0.933804	0.996039	0.0566188	0.606714	675409	675867	629632	22209	629632	0.301735	22.4705	d__Eukaryota	l__Viridiplantae	k__Viridiplantae	p__Streptophyta	c__Magnoliopsida	o__Caryophyllales	f__Polygonaceae	g__Rumex	s__Rumex longifolius
119_27	119_B3_116_L0_KapK-12-1-27	NP_10007654_plas	8590	8590	41.6518	11.9571	36.0028	41.6518	-1.08603	NA	1.08603	97.5101	1.93797	19845	1706	213.387	14.1344	6.7189	22846	18.0283	25312	0.784015	0.999999	0.784016	0.991523	0.132814	0.448319	339365	339365	178718	4083	178718	0.217615	16.0162	d__Eukaryota	l__Viridiplantae	k__Viridiplantae	p__Streptophyta	c__Magnoliopsida	o__Caryophyllales	f__Polygonaceae	g__Rumex	s__Rumex longifolius
119_27	119_B3_116_L0_KapK-12-1-27	NP_10007655_plas	318104	318104	51.7791	18.5785	49.7968	51.7791	-1.60246	NA	1.60246	96.9059	1.74777	5655	2644	628.333	2257.72	1919.16	6568	2913.28	7297	0.774976	1	0.774976	0.941768	0.225715	0.59559	43593806	43593806	41178289	270459	41178289	0.360599	19.7647	d__Eukaryota	l__Viridiplantae	k__Viridiplantae	p__Streptophyta	c__Magnoliopsida	o__Caryophyllales	f__Polygonaceae	g__Rumex	s__Rumex longifolius
119_27	119_B3_116_L0_KapK-12-1-27	NP_10007658_plas	24591	24591	47.1386	18.0033	40.7763	47.1386	-0.922085	NA	0.922085	98.105	1.79353	30474	7619	2344.15	37.8813	30.2168	24582	38.0441	30605	0.99572	1	0.99572	0.999986	0.00363589	0.663128	803496	803496	798064	19618	798064	0.310811	22.2747	d__Eukaryota	l__Viridiplantae	k__Viridiplantae	p__Streptophyta	c__Magnoliopsida	o__Caryophyllales	f__Polygonaceae	g__Rumex	s__Rumex maritimus
119_27	119_B3_116_L0_KapK-12-1-27	NP_10007659_plas	4899	4922	41.7235	12.7821	33.2577	41.7235	-1.15075	NA	1.15075	97.3531	1.91726	10420	1041	212.653	15.5532	7.15501	11883	19.7086	13204	0.789155	1	0.789155	0.982437	0.146188	0.442707	371024	372766	190524	2264	190524	0.24089	12.968	d__Eukaryota	l__Viridiplantae	k__Viridiplantae	p__Streptophyta	c__Magnoliopsida	o__Caryophyllales	f__Polygonaceae	g__Rumex	s__Rumex maritimus
119_27	119_B3_116_L0_KapK-12-1-27	NP_10007661_plas	11805	11805	51.2705	21.5968	40.2253	51.2705	-1.87065	NA	1.87065	96.5426	1.74535	8974	5233	815.818	61.3271	44.3065	7988	67.4571	9871	0.909128	1	0.909128	0.99288	0.0844901	0.546071	1195927	1195927	1067852	8530	1067852	0.328803	20.7801	d__Eukaryota	l__Viridiplantae	k__Viridiplantae	p__Streptophyta	c__Magnoliopsida	o__Caryophyllales	f__Polygonaceae	g__Rumex	s__Rumex maritimus
119_27	119_B3_116_L0_KapK-12-1-27	NP_10007662_plas	5181	5181	42.9616	14.649	36.1756	42.9616	-1.22525	NA	1.22525	97.3204	1.91858	11320	1567	297.895	17.441	9.81855	11507	19.6611	12761	0.887078	1	0.887078	0.995767	0.0741569	0.518607	406003	406003	253411	2916	253411	0.238569	14.6159	d__Eukaryota	l__Viridiplantae	k__Viridiplantae	p__Streptophyta	c__Magnoliopsida	o__Caryophyllales	f__Polygonaceae	g__Rumex	s__Rumex maritimus
119_27	119_B3_116_L0_KapK-12-1-27	NP_10007664_plas	10582	10582	41.7721	12.6377	36.206	41.7721	-1.06426	NA	1.06426	97.5828	1.84967	16798	2143	365.174	23.2717	13.0281	17097	26.3153	18995	0.884338	1	0.884338	0.994193	0.0884312	0.507964	557094	557094	346494	5924	346494	0.23143	17.3994	d__Eukaryota	l__Viridiplantae	k__Viridiplantae	p__Streptophyta	c__Magnoliopsida	o__Caryophyllales	f__Polygonaceae	g__Rumex	s__Rumex maritimus
119_27	119_B3_116_L0_KapK-12-1-27	NP_10007666_plas	79833	91605	45.0777	16.2714	39.0943	45.0777	-0.999203	NA	0.999203	97.8571	1.86299	139866	7560	401.914	25.9665	15.7604	143149	29.5262	159040	0.879439	1	0.879439	0.996901	0.0821882	0.537656	501968	575987	388441	55605	388441	0.281558	25.1404	d__Eukaryota	l__Viridiplantae	k__Viridiplantae	p__Streptophyta	c__Magnoliopsida	o__Caryophyllales	f__Polygonaceae	g__Rumex	s__Rumex obtusifolius
119_27	119_B3_116_L0_KapK-12-1-27	NP_10007668_plas	79302	91055	45.141	16.3862	39.1628	45.141	-0.99888	NA	0.99888	97.8553	1.86684	139979	7560	406.916	25.8284	15.7707	143381	29.3661	159152	0.87953	1	0.87953	0.997023	0.0813698	0.537119	498278	572126	387792	55602	387792	0.281915	25.9471	d__Eukaryota	l__Viridiplantae	k__Viridiplantae	p__Streptophyta	c__Magnoliopsida	o__Caryophyllales	f__Polygonaceae	g__Rumex	s__Rumex obtusifolius
119_27	119_B3_116_L0_KapK-12-1-27	NP_10007669_plas	10575	10575	41.7931	12.6157	36.0846	41.7931	-1.07745	NA	1.07745	97.5516	1.84658	16568	2143	394.476	23.7659	13.2322	16739	26.6764	18597	0.890896	1	0.890896	0.993628	0.0852589	0.505216	568640	568640	351753	5888	351753	0.232532	16.7681	d__Eukaryota	l__Viridiplantae	k__Viridiplantae	p__Streptophyta	c__Magnoliopsida	o__Caryophyllales	f__Polygonaceae	g__Rumex	s__Rumex sanguineus
119_27	119_B3_116_L0_KapK-12-1-27	NP_10007670_plas	4803	4803	43.6325	15.019	36.6112	43.6325	-1.20633	NA	1.20633	97.4064	1.91085	9045	1567	291.774	20.2618	10.4862	9309	23.1695	10343	0.874504	1	0.874504	0.994469	0.0820905	0.488292	464372	464372	267053	2486	267053	0.237173	13.4486	d__Eukaryota	l__Viridiplantae	k__Viridiplantae	p__Streptophyta	c__Magnoliopsida	o__Caryophyllales	f__Polygonaceae	g__Rumex	s__Rumex sanguineus
119_27	119_B3_116_L0_KapK-12-1-27	NP_10007678_plas	9288	9288	47.4799	17.1962	36.831	47.4799	-1.78391	NA	1.78391	96.4398	1.82435	13098	1709	247.132	27.6862	13.4248	14347	33.6703	15929	0.822274	1	0.822274	0.993079	0.118046	0.416525	583087	583087	313933	4504	313933	0.292819	21.937	d__Eukaryota	l__Viridiplantae	k__Viridiplantae	p__Streptophyta	c__Magnoliopsida	o__Caryophyllales	f__Polygonaceae	g__Rumex	s__Rumex sanguineus
119_27	119_B3_116_L0_KapK-12-1-27	NP_10007679_plas	13854	13854	50.2951	20.9108	40.1309	50.2951	-1.8368	NA	1.8368	96.5408	1.76453	12139	4626	485.56	48.5604	28.8726	12929	57.4093	14351	0.845864	1	0.845864	0.990626	0.124383	0.489718	965368	965368	637172	8238	637172	0.322143	21.0807	d__Eukaryota	l__Viridiplantae	k__Viridiplantae	p__Streptophyta	c__Magnoliopsida	o__Caryophyllales	f__Polygonaceae	g__Rumex	s__Rumex sanguineus
119_27	119_B3_116_L0_KapK-12-1-27	NP_10007680_plas	30445	30446	46.6313	17.553	39.6478	46.6313	-1.05203	NA	1.05203	97.808	1.91885	40097	7560	668.283	33.1307	25.241	34682	35.4112	42857	0.9356	1	0.9356	0.996251	0.0577589	0.608989	710386	710409	668877	23198	668877	0.301178	21.6034	d__Eukaryota	l__Viridiplantae	k__Viridiplantae	p__Streptophyta	c__Magnoliopsida	o__Caryophyllales	f__Polygonaceae	g__Rumex	s__Rumex sanguineus
119_27	119_B3_116_L0_KapK-12-1-27	NP_10007682_plas	78528	90186	45.1039	16.3575	39.1988	45.1039	-0.996474	NA	0.996474	97.8522	1.85797	139116	7562	407.965	25.7551	15.9406	142554	29.2427	157954	0.880737	1	0.880737	0.997052	0.0808667	0.540056	497157	570964	391599	55824	391599	0.281193	25.5371	d__Eukaryota	l__Viridiplantae	k__Viridiplantae	p__Streptophyta	c__Magnoliopsida	o__Caryophyllales	f__Polygonaceae	g__Rumex	s__Rumex sibiricus
119_27	119_B3_116_L0_KapK-12-1-27	NP_10007684_plas	25446	25446	48.1403	19.0559	40.4824	48.1403	-0.992573	NA	0.992573	98.0218	1.83695	30446	7081	1902.88	39.9835	30.7332	24589	40.2422	30643	0.993571	1	0.993571	0.999966	0.00531808	0.642352	830402	830402	795600	19563	795600	0.318203	22.408	d__Eukaryota	l__Viridiplantae	k__Viridiplantae	p__Streptophyta	c__Magnoliopsida	o__Caryophyllales	f__Polygonaceae	g__Rumex	s__Rumex thyrsiflorus
119_27	119_B3_116_L0_KapK-12-1-27	NP_10007685_plas	4932	4958	42.0153	12.7812	32.4043	42.0153	-1.15793	NA	1.15793	97.3756	1.93023	11124	991	231.75	15.6548	7.33649	12039	18.7255	13306	0.836014	1	0.836014	0.994503	0.103329	0.444165	370660	372614	192956	2323	192956	0.235305	11.147	d__Eukaryota	l__Viridiplantae	k__Viridiplantae	p__Streptophyta	c__Magnoliopsida	o__Caryophyllales	f__Polygonaceae	g__Rumex	s__Rumex thyrsiflorus
119_27	119_B3_116_L0_KapK-12-1-27	NP_10007686_plas	35122	35123	42.4054	13.2854	37.2679	42.4054	-1.02856	NA	1.02856	97.6694	1.8919	69384	4021	242.601	17.7906	8.77871	75371	21.4657	83717	0.828792	1	0.828792	0.996757	0.0860933	0.448556	419532	419544	229943	17331	229943	0.233599	25.3712	d__Eukaryota	l__Viridiplantae	k__Viridiplantae	p__Streptophyta	c__Magnoliopsida	o__Caryophyllales	f__Polygonaceae	g__Rumex	s__Rumex thyrsiflorus
119_27	119_B3_116_L0_KapK-12-1-27	NP_10007691_plas	294236	294236	51.7765	18.5546	48.4789	51.7765	-1.588	NA	1.588	96.9213	1.74207	5263	1450	526.3	2203.79	1878.86	6222	2895.12	6914	0.761209	1	0.761209	0.948565	0.232486	0.599488	42556552	42556552	40323690	250894	40323690	0.364024	18.7524	d__Eukaryota	l__Viridiplantae	k__Viridiplantae	p__Streptophyta	c__Magnoliopsida	o__Caryophyllales	f__Caryophyllaceae	g__Sabulina	s__Sabulina rossii
119_27	119_B3_116_L0_KapK-12-1-27	NP_10007693_plas	300504	300504	51.7249	18.5334	48.4749	51.7249	-1.60664	NA	1.60664	96.8835	1.73563	5284	1366	587.111	2580.75	2295.69	5422	2942.66	6025	0.877012	1	0.877012	0.993416	0.0992403	0.682656	49876183	49876183	49318702	267406	49318702	0.361549	18.6716	d__Eukaryota	l__Viridiplantae	k__Viridiplantae	p__Streptophyta	c__Magnoliopsida	o__Caryophyllales	f__Caryophyllaceae	g__Sabulina	s__Sabulina rubella
119_27	119_B3_116_L0_KapK-12-1-27	NP_10007817_plas	1592182	1866181	52.7591	21.9555	34.3596	52.7591	-0.751499	NA	0.751499	98.526	1.62054	155579	155579	155579	632.926	637.397	124526	632.926	155579	1	1	1	1	0	0.855143	10233913	11995070	15093972	1879592	15093972	0.363348	25.1001	d__Eukaryota	l__Viridiplantae	k__Viridiplantae	p__Streptophyta	c__Magnoliopsida	o__Malpighiales	f__Salicaceae	g__Salix	s__Salix alaxensis
119_27	119_B3_116_L0_KapK-12-1-27	NP_10007818_plas	637767	644225	50.8003	17.9514	53.7453	50.8003	-1.39383	NA	1.39383	97.1966	1.75957	8188	8188	8188	3997.67	4094.43	6550	3997.67	8188	1	1	1	1	0	0.828452	77890449	78679165	100754351	659941	100754351	0.372346	18.4899	d__Eukaryota	l__Viridiplantae	k__Viridiplantae	p__Streptophyta	c__Magnoliopsida	o__Malpighiales	f__Salicaceae	g__Salix	s__Salix alaxensis
119_27	119_B3_116_L0_KapK-12-1-27	NP_10007819_plas	1483694	1743276	52.6457	21.8487	34.7912	52.6457	-0.894522	NA	0.894522	98.2682	1.69394	155177	42705	17241.9	590.09	594.075	124492	591.475	155541	0.99766	1	0.99766	0.999992	0.00219974	0.827383	9538925	11207823	14098810	1755189	14098810	0.352835	25.7859	d__Eukaryota	l__Viridiplantae	k__Viridiplantae	p__Streptophyta	c__Magnoliopsida	o__Malpighiales	f__Salicaceae	g__Salix	s__Salix alba
119_27	119_B3_116_L0_KapK-12-1-27	NP_10007820_plas	551674	552336	51.3964	18.2457	53.1541	51.3964	-1.40983	NA	1.40983	97.1923	1.75257	6886	6473	1377.2	4030.97	4209.44	5635	4123.46	7044	0.97757	1	0.97757	0.998671	0.0221644	0.814825	78318285	78412266	102380302	576913	102380302	0.377261	19.2568	d__Eukaryota	l__Viridiplantae	k__Viridiplantae	p__Streptophyta	c__Magnoliopsida	o__Malpighiales	f__Salicaceae	g__Salix	s__Salix alba
119_27	119_B3_116_L0_KapK-12-1-27	NP_10007821_plas	1594305	1868325	52.7575	21.9558	34.3645	52.7575	-0.747175	NA	0.747175	98.5328	1.61684	155546	155546	155546	633.738	638.183	124447	633.738	155546	1	1	1	1	0	0.855574	10249733	12011399	15119408	1881565	15119408	0.363176	25.105	d__Eukaryota	l__Viridiplantae	k__Viridiplantae	p__Streptophyta	c__Magnoliopsida	o__Malpighiales	f__Salicaceae	g__Salix	s__Salix arctica
119_27	119_B3_116_L0_KapK-12-1-27	NP_10007822_plas	1591957	1865966	52.7587	21.9539	34.3767	52.7587	-0.7491	NA	0.7491	98.5296	1.61882	155617	155617	155617	632.691	637.336	124530	632.691	155617	1	1	1	1	0	0.854662	10229968	11990759	15095840	1879885	15095840	0.362755	25.0001	d__Eukaryota	l__Viridiplantae	k__Viridiplantae	p__Streptophyta	c__Magnoliopsida	o__Malpighiales	f__Salicaceae	g__Salix	s__Salix arctophila
119_27	119_B3_116_L0_KapK-12-1-27	NP_10007823_plas	629260	633512	50.8289	17.9508	54.2554	50.8289	-1.39354	NA	1.39354	97.1989	1.75366	7930	7930	7930	4061.65	4120.33	6348	4061.65	7930	1	1	1	1	0	0.835231	79351828	79888020	101264650	642828	101264650	0.373795	18.6486	d__Eukaryota	l__Viridiplantae	k__Viridiplantae	p__Streptophyta	c__Magnoliopsida	o__Malpighiales	f__Salicaceae	g__Salix	s__Salix arctophila
119_27	119_B3_116_L0_KapK-12-1-27	NP_10007824_plas	35283	35284	42.363	13.272	37.2682	42.363	-1.03013	NA	1.03013	97.6655	1.88884	69287	4021	244.83	17.8714	8.92789	75482	21.5727	83637	0.828425	1	0.828425	0.996863	0.0839622	0.450098	421859	421871	233513	17626	233513	0.233957	24.7623	d__Eukaryota	l__Viridiplantae	k__Viridiplantae	p__Streptophyta	c__Magnoliopsida	o__Malpighiales	f__Salicaceae	g__Salix	s__Salix bangongensis
119_27	119_B3_116_L0_KapK-12-1-27	NP_10007826_plas	4938	4964	41.8981	12.5548	32.4047	41.8981	-1.15451	NA	1.15451	97.3711	1.92638	10914	991	237.261	15.9078	7.38638	11781	19.0562	13074	0.834787	1	0.834787	0.994546	0.103071	0.452061	377696	379685	195654	2305	195654	0.2326	11.2623	d__Eukaryota	l__Viridiplantae	k__Viridiplantae	p__Streptophyta	c__Magnoliopsida	o__Malpighiales	f__Salicaceae	g__Salix	s__Salix bangongensis
119_27	119_B3_116_L0_KapK-12-1-27	NP_10007827_plas	25408	25408	48.2582	19.0207	40.5549	48.2582	-1.00374	NA	1.00374	98.0109	1.84841	30440	7081	1790.59	40.021	30.9127	24618	40.2892	30644	0.993343	1	0.993343	0.999972	0.00540146	0.643889	829135	829135	797384	19630	797384	0.308646	20.0826	d__Eukaryota	l__Viridiplantae	k__Viridiplantae	p__Streptophyta	c__Magnoliopsida	o__Malpighiales	f__Salicaceae	g__Salix	s__Salix bangongensis
119_27	119_B3_116_L0_KapK-12-1-27	NP_10007828_plas	1592464	1866546	52.7708	21.9615	34.3675	52.7708	-0.753709	NA	0.753709	98.5219	1.6209	155579	88530	77789.5	633.025	637.578	124533	633.179	155617	0.999756	1	0.999756	0.999999	0.000285006	0.855351	10233226	11994486	15097757	1880169	15097757	0.362583	25.0789	d__Eukaryota	l__Viridiplantae	k__Viridiplantae	p__Streptophyta	c__Magnoliopsida	o__Malpighiales	f__Salicaceae	g__Salix	s__Salix boganidensis
119_27	119_B3_116_L0_KapK-12-1-27	NP_10007829_plas	1589849	1863861	52.7566	21.963	34.4036	52.7566	-0.747502	NA	0.747502	98.5331	1.61714	155439	88492	77719.5	632.574	637.235	124469	632.635	155454	0.999904	1	0.999904	1	8.44913e-05	0.854723	10227135	11989791	15085636	1877694	15085636	0.363056	25.0297	d__Eukaryota	l__Viridiplantae	k__Viridiplantae	p__Streptophyta	c__Magnoliopsida	o__Malpighiales	f__Salicaceae	g__Salix	s__Salix caprea
119_27	119_B3_116_L0_KapK-12-1-27	NP_10007830_plas	677646	704669	50.4359	17.7865	53.8542	50.4359	-1.41622	NA	1.41622	97.1363	1.77031	10407	9767	5203.5	3414.73	3429.36	8328	3415.38	10409	0.999808	1	0.999808	1	0.000356937	0.756233	65101931	67698050	84984870	707754	84984870	0.362342	19.1274	d__Eukaryota	l__Viridiplantae	k__Viridiplantae	p__Streptophyta	c__Magnoliopsida	o__Malpighiales	f__Salicaceae	g__Salix	s__Salix caprea
119_27	119_B3_116_L0_KapK-12-1-27	NP_10007831_plas	78009	78009	51.5781	21.204	31.0984	51.5781	-0.794293	NA	0.794293	98.4393	1.72562	6467	6467	6467	622.236	625.8	5182	622.236	6467	1	1	1	1	0	0.900039	12062626	12062626	15141644	78464	15141644	0.370469	26.1764	d__Eukaryota	l__Viridiplantae	k__Viridiplantae	p__Streptophyta	c__Magnoliopsida	o__Malpighiales	f__Salicaceae	g__Salix	s__Salix caprea
119_27	119_B3_116_L0_KapK-12-1-27	NP_10007832_plas	172793	172803	51.4795	21.1133	35.0188	51.4795	-0.746497	NA	0.746497	98.5201	1.6378	14519	14519	14519	612.624	619.55	11641	612.624	14519	1	1	1	1	0	0.893461	11901164	11901853	15010222	174734	15010222	0.356608	24.7797	d__Eukaryota	l__Viridiplantae	k__Viridiplantae	p__Streptophyta	c__Magnoliopsida	o__Malpighiales	f__Salicaceae	g__Salix	s__Salix caprea
119_27	119_B3_116_L0_KapK-12-1-27	NP_10007833_plas	214015	214816	51.671	21.3302	29.5322	51.671	-0.810601	NA	0.810601	98.4108	1.7122	16436	16436	16436	675.498	681.482	13189	675.498	16436	1	1	1	1	0	0.921952	13021112	13069847	16435818	216772	16435818	0.371617	27.9263	d__Eukaryota	l__Viridiplantae	k__Viridiplantae	p__Streptophyta	c__Magnoliopsida	o__Malpighiales	f__Salicaceae	g__Salix	s__Salix caprea
119_27	119_B3_116_L0_KapK-12-1-27	NP_10007834_plas	309487	309487	55.2407	23.1962	37.7136	55.2407	-0.711704	NA	0.711704	98.6162	1.51964	27459	27459	27459	622.655	617.686	21985	622.655	27459	1	1	1	1	0	0.757849	11270877	11270877	13965840	307039	13965840	0.364045	21.2165	d__Eukaryota	l__Viridiplantae	k__Viridiplantae	p__Streptophyta	c__Magnoliopsida	o__Malpighiales	f__Salicaceae	g__Salix	s__Salix caprea
119_27	119_B3_116_L0_KapK-12-1-27	NP_10007835_plas	199481	199481	51.7608	21.2253	32.8855	51.7608	-0.846126	NA	0.846126	98.3436	1.73109	15785	15785	15785	654.29	658.505	12646	654.29	15785	1	1	1	1	0	0.906339	12637377	12637377	15879962	200818	15879962	0.374022	26.4712	d__Eukaryota	l__Viridiplantae	k__Viridiplantae	p__Streptophyta	c__Magnoliopsida	o__Malpighiales	f__Salicaceae	g__Salix	s__Salix caprea
119_27	119_B3_116_L0_KapK-12-1-27	NP_10007836_plas	345464	345473	51.698	21.3799	33.7533	51.698	-0.764789	NA	0.764789	98.4912	1.6488	27661	27661	27661	645.753	650.862	22147	645.753	27661	1	1	1	1	0	0.90788	12489209	12489534	15724206	348244	15724206	0.360175	26.1889	d__Eukaryota	l__Viridiplantae	k__Viridiplantae	p__Streptophyta	c__Magnoliopsida	o__Malpighiales	f__Salicaceae	g__Salix	s__Salix caprea
119_27	119_B3_116_L0_KapK-12-1-27	NP_10007837_plas	223105	223110	51.3533	21.0582	32.6704	51.3533	-0.781354	NA	0.781354	98.4589	1.67401	18276	18276	18276	626.976	630.288	14648	626.976	18276	1	1	1	1	0	0.906717	12207540	12207814	15313490	224312	15313490	0.365829	29.0254	d__Eukaryota	l__Viridiplantae	k__Viridiplantae	p__Streptophyta	c__Magnoliopsida	o__Malpighiales	f__Salicaceae	g__Salix	s__Salix caprea
119_27	119_B3_116_L0_KapK-12-1-27	NP_10007840_plas	186357	186361	51.8099	21.2107	33.0487	51.8099	-0.835658	NA	0.835658	98.3604	1.72561	14761	14761	14761	654.139	658.366	11812	654.139	14761	1	1	1	1	0	0.912421	12624958	12625229	15879868	187573	15879868	0.380897	27.1865	d__Eukaryota	l__Viridiplantae	k__Viridiplantae	p__Streptophyta	c__Magnoliopsida	o__Malpighiales	f__Salicaceae	g__Salix	s__Salix caprea
119_27	119_B3_116_L0_KapK-12-1-27	NP_10007841_plas	125745	125745	51.5474	21.2213	30.058	51.5474	-0.806004	NA	0.806004	98.4168	1.71145	9771	9771	9771	663.471	668.846	7829	663.471	9771	1	1	1	1	0	0.918824	12869205	12869205	16193894	126782	16193894	0.372773	26.8481	d__Eukaryota	l__Viridiplantae	k__Viridiplantae	p__Streptophyta	c__Magnoliopsida	o__Malpighiales	f__Salicaceae	g__Salix	s__Salix caprea
119_27	119_B3_116_L0_KapK-12-1-27	NP_10007842_plas	70396	70396	51.7493	21.2974	32.651	51.7493	-0.808725	NA	0.808725	98.416	1.70799	5735	5735	5735	635.138	643.992	4592	635.138	5735	1	1	1	1	0	0.893091	12274804	12274804	15542030	71369	15542030	0.386869	25.448	d__Eukaryota	l__Viridiplantae	k__Viridiplantae	p__Streptophyta	c__Magnoliopsida	o__Malpighiales	f__Salicaceae	g__Salix	s__Salix caprea
119_27	119_B3_116_L0_KapK-12-1-27	NP_10007843_plas	89035	89035	51.7203	21.4661	28.7411	51.7203	-0.773628	NA	0.773628	98.4828	1.68277	6695	6695	6695	688.109	695.379	5357	688.109	6695	1	1	1	1	0	0.927264	13298730	13298730	16803061	90014	16803061	0.367987	27.2876	d__Eukaryota	l__Viridiplantae	k__Viridiplantae	p__Streptophyta	c__Magnoliopsida	o__Malpighiales	f__Salicaceae	g__Salix	s__Salix caprea
119_27	119_B3_116_L0_KapK-12-1-27	NP_10007844_plas	308989	308989	55.2289	23.1801	37.7307	55.2289	-0.712624	NA	0.712624	98.6145	1.52199	27435	27435	27435	622.012	616.421	21967	622.058	27437	0.999927	1	0.999927	1	0.000143369	0.758692	11261763	11261763	13940456	306230	13940456	0.363123	21.0993	d__Eukaryota	l__Viridiplantae	k__Viridiplantae	p__Streptophyta	c__Magnoliopsida	o__Malpighiales	f__Salicaceae	g__Salix	s__Salix caprea
119_27	119_B3_116_L0_KapK-12-1-27	NP_10007845_plas	51418	51418	51.2316	20.6868	36.7325	51.2316	-0.740227	NA	0.740227	98.5227	1.6287	4329	4329	4329	608.521	624.337	3465	608.521	4329	1	1	1	1	0	0.890507	11877570	11877570	15225397	52756	15225397	0.337955	25.057	d__Eukaryota	l__Viridiplantae	k__Viridiplantae	p__Streptophyta	c__Magnoliopsida	o__Malpighiales	f__Salicaceae	g__Salix	s__Salix caprea
119_27	119_B3_116_L0_KapK-12-1-27	NP_10007848_plas	85309	85309	51.8547	21.4262	35.1315	51.8547	-0.846945	NA	0.846945	98.3415	1.72625	6596	6596	6596	670.773	678.717	5283	670.773	6596	1	1	1	1	0	0.908099	12933445	12933445	16341851	86334	16341851	0.369599	25.5599	d__Eukaryota	l__Viridiplantae	k__Viridiplantae	p__Streptophyta	c__Magnoliopsida	o__Malpighiales	f__Salicaceae	g__Salix	s__Salix caprea
119_27	119_B3_116_L0_KapK-12-1-27	NP_10007849_plas	70622	70648	52.6549	21.911	39.1624	52.6549	-0.882162	NA	0.882162	98.2845	1.72356	5860	5860	5860	634.781	644.663	4690	634.781	5860	1	1	1	1	0	0.897522	12051536	12055973	15297441	71745	15297441	0.372428	22.2053	d__Eukaryota	l__Viridiplantae	k__Viridiplantae	p__Streptophyta	c__Magnoliopsida	o__Malpighiales	f__Salicaceae	g__Salix	s__Salix caprea
119_27	119_B3_116_L0_KapK-12-1-27	NP_10007850_plas	283456	283464	51.7917	21.5431	33.4966	51.7917	-0.764676	NA	0.764676	98.4931	1.64723	22302	22302	22302	658.382	659.818	17861	658.382	22302	1	1	1	1	0	0.914212	12709891	12710250	15907508	284124	15907508	0.364297	25.6515	d__Eukaryota	l__Viridiplantae	k__Viridiplantae	p__Streptophyta	c__Magnoliopsida	o__Malpighiales	f__Salicaceae	g__Salix	s__Salix caprea
119_27	119_B3_116_L0_KapK-12-1-27	NP_10007851_plas	76469	76469	51.3279	21.0827	30.9893	51.3279	-0.736351	NA	0.736351	98.5486	1.6756	6448	6448	6448	608.565	611.902	5175	608.565	6448	1	1	1	1	0	0.8967	11859336	11859336	14853913	76869	14853913	0.359604	26.1337	d__Eukaryota	l__Viridiplantae	k__Viridiplantae	p__Streptophyta	c__Magnoliopsida	o__Malpighiales	f__Salicaceae	g__Salix	s__Salix caprea
119_27	119_B3_116_L0_KapK-12-1-27	NP_10007853_plas	85315	85315	51.4514	21.1144	31.8212	51.4514	-0.760206	NA	0.760206	98.4932	1.65076	6829	6829	6829	642.97	644.906	5468	642.97	6829	1	1	1	1	0	0.908133	12493044	12493044	15654170	85597	15654170	0.367362	26.0458	d__Eukaryota	l__Viridiplantae	k__Viridiplantae	p__Streptophyta	c__Magnoliopsida	o__Malpighiales	f__Salicaceae	g__Salix	s__Salix caprea
119_27	119_B3_116_L0_KapK-12-1-27	NP_10007854_plas	1594136	1868175	52.7618	21.9575	34.3576	52.7618	-0.750835	NA	0.750835	98.5267	1.61968	155553	155553	155553	633.737	638.356	124522	633.737	155553	1	1	1	1	0	0.855533	10248186	12009894	15113883	1882011	15113883	0.362672	25.1894	d__Eukaryota	l__Viridiplantae	k__Viridiplantae	p__Streptophyta	c__Magnoliopsida	o__Malpighiales	f__Salicaceae	g__Salix	s__Salix chamissonis
119_27	119_B3_116_L0_KapK-12-1-27	NP_10007855_plas	643578	647457	50.7873	17.9466	53.5529	50.7873	-1.3896	NA	1.3896	97.2078	1.76429	8861	8861	8861	3712.01	3784.63	7091	3712.01	8861	1	1	1	1	0	0.786827	72630403	73068164	93120152	660315	93120152	0.374735	18.6795	d__Eukaryota	l__Viridiplantae	k__Viridiplantae	p__Streptophyta	c__Magnoliopsida	o__Malpighiales	f__Salicaceae	g__Salix	s__Salix chamissonis
119_27	119_B3_116_L0_KapK-12-1-27	NP_10007856_plas	939077	939813	51.4969	21.1605	33.4738	51.4969	-0.766929	NA	0.766929	98.4856	1.65779	76292	76292	76292	634.227	638.12	61118	634.468	76321	0.99962	1	0.99962	0.999999	0.000323352	0.905105	12304307	12313950	15473772	945726	15473772	0.360982	27.1169	d__Eukaryota	l__Viridiplantae	k__Viridiplantae	p__Streptophyta	c__Magnoliopsida	o__Malpighiales	f__Salicaceae	g__Salix	s__Salix discolor
119_27	119_B3_116_L0_KapK-12-1-27	NP_10007857_plas	84947	84952	51.7512	21.5233	28.777	51.7512	-0.783854	NA	0.783854	98.4662	1.69315	6405	6405	6405	684.29	693.9	5149	686.641	6427	0.996577	1	0.996577	0.999966	0.00350524	0.925489	13217209	13217987	16736454	86176	16736454	0.367997	27.0055	d__Eukaryota	l__Viridiplantae	k__Viridiplantae	p__Streptophyta	c__Magnoliopsida	o__Malpighiales	f__Salicaceae	g__Salix	s__Salix discolor
119_27	119_B3_116_L0_KapK-12-1-27	NP_10007858_plas	127599	127599	51.4085	21.1984	29.9214	51.4085	-0.787914	NA	0.787914	98.4526	1.68384	10080	10080	10080	649.846	656.592	8085	650.749	10094	0.998613	1	0.998613	0.999993	0.00138936	0.917567	12641074	12641074	15945702	128921	15945702	0.366521	26.9196	d__Eukaryota	l__Viridiplantae	k__Viridiplantae	p__Streptophyta	c__Magnoliopsida	o__Malpighiales	f__Salicaceae	g__Salix	s__Salix discolor
119_27	119_B3_116_L0_KapK-12-1-27	NP_10007859_plas	309702	309702	55.2402	23.1853	37.7034	55.2402	-0.714535	NA	0.714535	98.6116	1.52232	27459	27459	27459	623.081	618.341	21987	623.081	27459	1	1	1	1	0	0.758416	11278706	11278706	13979533	307368	13979533	0.364754	21.4961	d__Eukaryota	l__Viridiplantae	k__Viridiplantae	p__Streptophyta	c__Magnoliopsida	o__Malpighiales	f__Salicaceae	g__Salix	s__Salix discolor
