## Supplementary Table S1-S7 for "Two-million-year-old microbial communities from the Kap København Formation in North Greenland" (part 6 of 49)

### Sheet: S4 - Taxonomy and damage (continued)
Table S4. Taoxnomic profiling and damage estimates for the samples analysed in the study
119_27	119_B3_116_L0_KapK-12-1-27	NP_10007860_plas	78951	78951	51.339	21.0151	31.0933	51.339	-0.759509	NA	0.759509	98.5042	1.68766	6670	6670	6670	607.642	610.352	5351	607.642	6670	1	1	1	1	0	0.897934	11836732	11836732	14819099	79297	14819099	0.359242	25.8522	d__Eukaryota	l__Viridiplantae	k__Viridiplantae	p__Streptophyta	c__Magnoliopsida	o__Malpighiales	f__Salicaceae	g__Salix	s__Salix discolor
119_27	119_B3_116_L0_KapK-12-1-27	NP_10007861_plas	645796	651735	50.7331	17.8966	53.9848	50.7331	-1.3793	NA	1.3793	97.2228	1.75974	8019	8019	8019	4124.33	4186.73	6415	4124.33	8019	1	1	1	1	0	0.846667	80533234	81273850	103159158	661766	103159158	0.37488	18.4252	d__Eukaryota	l__Viridiplantae	k__Viridiplantae	p__Streptophyta	c__Magnoliopsida	o__Malpighiales	f__Salicaceae	g__Salix	s__Salix discolor
119_27	119_B3_116_L0_KapK-12-1-27	NP_10007862_plas	1594260	1868311	52.7608	21.9572	34.3651	52.7608	-0.747888	NA	0.747888	98.5316	1.61721	155548	155548	155548	633.772	638.093	124483	633.772	155548	1	1	1	1	0	0.855616	10249312	12011154	15112176	1881209	15112176	0.362876	24.9679	d__Eukaryota	l__Viridiplantae	k__Viridiplantae	p__Streptophyta	c__Magnoliopsida	o__Malpighiales	f__Salicaceae	g__Salix	s__Salix fuscescens
119_27	119_B3_116_L0_KapK-12-1-27	NP_10007863_plas	621841	621841	50.9335	17.995	53.5129	50.9335	-1.38008	NA	1.38008	97.2311	1.75589	7858	7858	7858	4031.28	4129.1	6290	4031.28	7858	1	1	1	1	0	0.827854	79134767	79134767	101277424	637035	101277424	0.378673	18.9736	d__Eukaryota	l__Viridiplantae	k__Viridiplantae	p__Streptophyta	c__Magnoliopsida	o__Malpighiales	f__Salicaceae	g__Salix	s__Salix fuscescens
119_27	119_B3_116_L0_KapK-12-1-27	NP_10007864_plas	87883	87885	51.8176	21.5832	28.5934	51.8176	-0.774	NA	0.774	98.4853	1.68555	6513	6513	6513	699.461	702.223	5222	699.461	6513	1	1	1	1	0	0.927125	13493475	13493782	16902145	88263	16902145	0.369034	26.4472	d__Eukaryota	l__Viridiplantae	k__Viridiplantae	p__Streptophyta	c__Magnoliopsida	o__Malpighiales	f__Salicaceae	g__Salix	s__Salix glauca
119_27	119_B3_116_L0_KapK-12-1-27	NP_10007865_plas	955760	956497	51.495	21.1493	33.3496	51.495	-0.764615	NA	0.764615	98.4898	1.65583	77643	77643	77643	634.44	638.183	62166	634.44	77643	1	1	1	1	0	0.905092	12309674	12319166	15478541	962239	15478541	0.361832	26.9124	d__Eukaryota	l__Viridiplantae	k__Viridiplantae	p__Streptophyta	c__Magnoliopsida	o__Malpighiales	f__Salicaceae	g__Salix	s__Salix glauca
119_27	119_B3_116_L0_KapK-12-1-27	NP_10007866_plas	88152	88152	51.6792	21.066	30.4796	51.6792	-0.822205	NA	0.822205	98.3937	1.7393	7447	7447	7447	611.813	617.148	5972	611.813	7447	1	1	1	1	0	0.893009	11837250	11837250	14891326	88931	14891326	0.369529	25.9322	d__Eukaryota	l__Viridiplantae	k__Viridiplantae	p__Streptophyta	c__Magnoliopsida	o__Malpighiales	f__Salicaceae	g__Salix	s__Salix glauca
119_27	119_B3_116_L0_KapK-12-1-27	NP_10007867_plas	309466	309466	55.2652	23.1881	37.7078	55.2652	-0.714928	NA	0.714928	98.6112	1.52327	27459	27459	27459	622.89	617.42	21976	622.89	27459	1	1	1	1	0	0.758182	11270112	11270112	13959365	306771	13959365	0.364336	21.2615	d__Eukaryota	l__Viridiplantae	k__Viridiplantae	p__Streptophyta	c__Magnoliopsida	o__Malpighiales	f__Salicaceae	g__Salix	s__Salix glauca
119_27	119_B3_116_L0_KapK-12-1-27	NP_10007868_plas	130741	130741	51.4146	21.2115	29.7485	51.4146	-0.780436	NA	0.780436	98.4634	1.68217	10360	10198	3453.33	647.588	657.905	8338	648.838	10380	0.998073	1	0.998073	0.999986	0.00207797	0.907605	12595472	12595472	15929839	132823	15929839	0.368074	26.6453	d__Eukaryota	l__Viridiplantae	k__Viridiplantae	p__Streptophyta	c__Magnoliopsida	o__Malpighiales	f__Salicaceae	g__Salix	s__Salix glauca
119_27	119_B3_116_L0_KapK-12-1-27	NP_10007869_plas	682997	695399	50.6512	17.8572	53.306	50.6512	-1.40772	NA	1.40772	97.1653	1.76109	9157	9157	9157	3847.17	3883.91	7326	3847.17	9157	1	1	1	1	0	0.817274	74587419	75941793	95844117	702154	95844117	0.369321	19.0275	d__Eukaryota	l__Viridiplantae	k__Viridiplantae	p__Streptophyta	c__Magnoliopsida	o__Malpighiales	f__Salicaceae	g__Salix	s__Salix glauca
119_27	119_B3_116_L0_KapK-12-1-27	NP_10007870_plas	1593362	1867510	52.7641	21.9608	34.3678	52.7641	-0.750981	NA	0.750981	98.5267	1.62034	155562	155562	155562	633.518	638.002	124525	633.518	155562	1	1	1	1	0	0.855339	10242617	12004924	15105352	1880994	15105352	0.362923	25.044	d__Eukaryota	l__Viridiplantae	k__Viridiplantae	p__Streptophyta	c__Magnoliopsida	o__Malpighiales	f__Salicaceae	g__Salix	s__Salix glauca
119_27	119_B3_116_L0_KapK-12-1-27	NP_10007871_plas	574034	574034	51.2838	18.1977	53.244	51.2838	-1.37027	NA	1.37027	97.2644	1.74365	6449	6449	6449	4565.55	4635	5159	4565.55	6449	1	1	1	1	0	0.887389	89011320	89011320	112978872	582858	112978872	0.383105	18.6081	d__Eukaryota	l__Viridiplantae	k__Viridiplantae	p__Streptophyta	c__Magnoliopsida	o__Malpighiales	f__Salicaceae	g__Salix	s__Salix glauca
119_27	119_B3_116_L0_KapK-12-1-27	NP_10007872_plas	1592358	1866389	52.7625	21.9538	34.371	52.7625	-0.752679	NA	0.752679	98.5236	1.62085	155601	155601	155601	632.932	637.687	124558	632.932	155601	1	1	1	1	0	0.855287	10233597	11994711	15098115	1880591	15098115	0.362594	25.1312	d__Eukaryota	l__Viridiplantae	k__Viridiplantae	p__Streptophyta	c__Magnoliopsida	o__Malpighiales	f__Salicaceae	g__Salix	s__Salix hastata
119_27	119_B3_116_L0_KapK-12-1-27	NP_10007873_plas	611409	611425	50.9875	18.028	53.2544	50.9875	-1.3806	NA	1.3806	97.2326	1.75259	7715	7715	7715	4041.61	4143.9	6173	4041.61	7715	1	1	1	1	0	0.829969	79249384	79251458	101574437	627019	101574437	0.379026	18.7558	d__Eukaryota	l__Viridiplantae	k__Viridiplantae	p__Streptophyta	c__Magnoliopsida	o__Malpighiales	f__Salicaceae	g__Salix	s__Salix hastata
119_27	119_B3_116_L0_KapK-12-1-27	NP_10007874_plas	1590819	1864708	52.7638	21.9619	34.3826	52.7638	-0.752222	NA	0.752222	98.5245	1.61991	155597	155597	155597	632.377	636.915	124550	632.377	155597	1	1	1	1	0	0.854972	10223970	11984216	15080040	1878219	15080040	0.362998	25.0522	d__Eukaryota	l__Viridiplantae	k__Viridiplantae	p__Streptophyta	c__Magnoliopsida	o__Malpighiales	f__Salicaceae	g__Salix	s__Salix hastata
119_27	119_B3_116_L0_KapK-12-1-27	NP_10007875_plas	649656	658955	50.5726	17.8152	54.3489	50.5726	-1.39713	NA	1.39713	97.1789	1.76201	9089	9089	9089	3667.11	3716.81	7273	3667.11	9089	1	1	1	1	0	0.786668	71477170	72500275	91845593	667993	91845593	0.368457	18.6607	d__Eukaryota	l__Viridiplantae	k__Viridiplantae	p__Streptophyta	c__Magnoliopsida	o__Malpighiales	f__Salicaceae	g__Salix	s__Salix hastata
119_27	119_B3_116_L0_KapK-12-1-27	NP_10007876_plas	1591129	1864373	52.7556	21.9573	34.3676	52.7556	-0.750386	NA	0.750386	98.5275	1.61865	155636	155636	155636	632.008	636.614	124631	632.008	155636	1	1	1	1	0	0.854737	10223399	11979060	15069236	1878094	15069236	0.363171	25.1381	d__Eukaryota	l__Viridiplantae	k__Viridiplantae	p__Streptophyta	c__Magnoliopsida	o__Malpighiales	f__Salicaceae	g__Salix	s__Salix hastata
119_27	119_B3_116_L0_KapK-12-1-27	NP_10007877_plas	1593868	1867016	52.7576	21.9557	34.3823	52.7576	-0.751494	NA	0.751494	98.526	1.62013	155564	155564	155564	633.25	638.53	124499	633.25	155564	1	1	1	1	0	0.856516	10245738	12001594	15123061	1882806	15123061	0.362907	25.0803	d__Eukaryota	l__Viridiplantae	k__Viridiplantae	p__Streptophyta	c__Magnoliopsida	o__Malpighiales	f__Salicaceae	g__Salix	s__Salix krylovii
119_27	119_B3_116_L0_KapK-12-1-27	NP_10007878_plas	650180	651796	50.6627	17.8893	53.9789	50.6627	-1.38523	NA	1.38523	97.2089	1.76208	8832	8832	8832	3739.52	3784.75	7069	3739.52	8832	1	1	1	1	0	0.793064	73616395	73799366	93336398	659795	93336398	0.372729	18.6697	d__Eukaryota	l__Viridiplantae	k__Viridiplantae	p__Streptophyta	c__Magnoliopsida	o__Malpighiales	f__Salicaceae	g__Salix	s__Salix krylovii
119_27	119_B3_116_L0_KapK-12-1-27	NP_10007879_plas	1592971	1867093	52.7635	21.9599	34.376	52.7635	-0.75075	NA	0.75075	98.5272	1.62004	155559	155559	155559	633.375	637.685	124512	633.375	155559	1	1	1	1	0	0.855738	10240301	12002475	15099276	1880041	15099276	0.362629	25.0923	d__Eukaryota	l__Viridiplantae	k__Viridiplantae	p__Streptophyta	c__Magnoliopsida	o__Malpighiales	f__Salicaceae	g__Salix	s__Salix lanata
119_27	119_B3_116_L0_KapK-12-1-27	NP_10007880_plas	655227	658469	50.7606	17.9366	53.1337	50.7606	-1.40035	NA	1.40035	97.1859	1.76492	8904	8904	8904	3744.98	3810.17	7143	3754.66	8927	0.997424	1	0.997424	0.999979	0.00258311	0.792297	73398342	73761510	93808484	670074	93808484	0.371868	19.2105	d__Eukaryota	l__Viridiplantae	k__Viridiplantae	p__Streptophyta	c__Magnoliopsida	o__Malpighiales	f__Salicaceae	g__Salix	s__Salix lanata
119_27	119_B3_116_L0_KapK-12-1-27	NP_10007881_plas	142983	143008	52.2182	21.5962	35.7667	52.2182	-0.8584	NA	0.8584	98.3261	1.72594	11832	11832	11832	630.477	641.427	9485	631.223	11846	0.998818	1	0.998818	0.999996	0.000599599	0.892065	12070150	12072261	15341170	145511	15341170	0.37996	24.3803	d__Eukaryota	l__Viridiplantae	k__Viridiplantae	p__Streptophyta	c__Magnoliopsida	o__Malpighiales	f__Salicaceae	g__Salix	s__Salix lanata
119_27	119_B3_116_L0_KapK-12-1-27	NP_10007882_plas	215747	215751	51.3653	21.0826	32.6812	51.3653	-0.761679	NA	0.761679	98.4947	1.65801	17439	17439	17439	635.144	636.999	13965	635.509	17449	0.999427	1	0.999427	0.999999	0.000321217	0.908911	12364433	12364663	15495238	216391	15495238	0.367513	29.0136	d__Eukaryota	l__Viridiplantae	k__Viridiplantae	p__Streptophyta	c__Magnoliopsida	o__Malpighiales	f__Salicaceae	g__Salix	s__Salix lanata
119_27	119_B3_116_L0_KapK-12-1-27	NP_10007883_plas	125695	125695	51.5934	21.2359	30.0146	51.5934	-0.814885	NA	0.814885	98.4009	1.72031	9777	9777	9777	662.749	667.289	7838	663.224	9784	0.999285	1	0.999285	0.999998	0.000555556	0.919559	12846995	12846995	16144680	126542	16144680	0.372368	27.4196	d__Eukaryota	l__Viridiplantae	k__Viridiplantae	p__Streptophyta	c__Magnoliopsida	o__Malpighiales	f__Salicaceae	g__Salix	s__Salix lanata
119_27	119_B3_116_L0_KapK-12-1-27	NP_10007884_plas	77522	77522	51.3011	20.9923	31.322	51.3011	-0.755295	NA	0.755295	98.5114	1.68643	6572	6572	6572	605.148	607.745	5258	605.148	6572	1	1	1	1	0	0.89774	11795800	11795800	14807151	77856	14807151	0.357188	25.8476	d__Eukaryota	l__Viridiplantae	k__Viridiplantae	p__Streptophyta	c__Magnoliopsida	o__Malpighiales	f__Salicaceae	g__Salix	s__Salix lanata
119_27	119_B3_116_L0_KapK-12-1-27	NP_10007886_plas	89224	89224	51.8482	21.5089	28.8003	51.8482	-0.798328	NA	0.798328	98.4386	1.71024	6672	6672	6672	693.485	700.824	5344	693.485	6672	1	1	1	1	0	0.926659	13372902	13372902	16875749	90184	16875749	0.368964	26.4174	d__Eukaryota	l__Viridiplantae	k__Viridiplantae	p__Streptophyta	c__Magnoliopsida	o__Malpighiales	f__Salicaceae	g__Salix	s__Salix lanata
119_27	119_B3_116_L0_KapK-12-1-27	NP_10007887_plas	201790	201792	51.3722	21.1128	33.236	51.3722	-0.755625	NA	0.755625	98.5025	1.64655	16196	16196	16196	640.108	645.555	12966	640.108	16196	1	1	1	1	0	0.903095	12459249	12459373	15696668	203523	15696668	0.359021	26.2277	d__Eukaryota	l__Viridiplantae	k__Viridiplantae	p__Streptophyta	c__Magnoliopsida	o__Malpighiales	f__Salicaceae	g__Salix	s__Salix lanata
119_27	119_B3_116_L0_KapK-12-1-27	NP_10007888_plas	354770	354779	52.2634	21.7146	33.8908	52.2634	-0.840912	NA	0.840912	98.3608	1.70945	27762	27762	27762	667.963	671.521	22251	667.963	27762	1	1	1	1	0	0.911079	12778978	12779303	16031100	356708	16031100	0.373613	25.5582	d__Eukaryota	l__Viridiplantae	k__Viridiplantae	p__Streptophyta	c__Magnoliopsida	o__Malpighiales	f__Salicaceae	g__Salix	s__Salix lanata
119_27	119_B3_116_L0_KapK-12-1-27	NP_10007889_plas	309649	309649	55.2605	23.1926	37.7383	55.2605	-0.714761	NA	0.714761	98.6121	1.52277	27456	27456	27456	623.192	618.549	21994	623.192	27456	1	1	1	1	0	0.759266	11278008	11278008	13973084	307324	13973084	0.36381	21.4543	d__Eukaryota	l__Viridiplantae	k__Viridiplantae	p__Streptophyta	c__Magnoliopsida	o__Malpighiales	f__Salicaceae	g__Salix	s__Salix lanata
119_27	119_B3_116_L0_KapK-12-1-27	NP_10007890_plas	625902	629133	50.8609	17.9694	53.9269	50.8609	-1.39546	NA	1.39546	97.1994	1.7608	8140	8140	8140	3931.93	4016.14	6513	3931.93	8140	1	1	1	1	0	0.81602	76892138	77289066	98688930	642761	98688930	0.372986	18.9908	d__Eukaryota	l__Viridiplantae	k__Viridiplantae	p__Streptophyta	c__Magnoliopsida	o__Malpighiales	f__Salicaceae	g__Salix	s__Salix lanata
119_27	119_B3_116_L0_KapK-12-1-27	NP_10007891_plas	1592332	1865484	52.7626	21.9598	34.365	52.7626	-0.750308	NA	0.750308	98.5279	1.61864	155647	155647	155647	632.431	637.032	124673	632.431	155647	1	1	1	1	0	0.855237	10230406	11985351	15073127	1879212	15073127	0.363091	25.0021	d__Eukaryota	l__Viridiplantae	k__Viridiplantae	p__Streptophyta	c__Magnoliopsida	o__Malpighiales	f__Salicaceae	g__Salix	s__Salix lanata
119_27	119_B3_116_L0_KapK-12-1-27	NP_10007892_plas	1593268	1867344	52.761	21.9576	34.3765	52.761	-0.751054	NA	0.751054	98.5265	1.62024	155557	155557	155557	633.433	637.855	124486	633.433	155557	1	1	1	1	0	0.8558	10242342	12004243	15107008	1880611	15107008	0.362701	25.0196	d__Eukaryota	l__Viridiplantae	k__Viridiplantae	p__Streptophyta	c__Magnoliopsida	o__Malpighiales	f__Salicaceae	g__Salix	s__Salix lapponum
119_27	119_B3_116_L0_KapK-12-1-27	NP_10007893_plas	629562	632818	50.8336	17.9573	53.8061	50.8336	-1.39258	NA	1.39258	97.2041	1.76177	8319	8319	8319	3867.78	3944.61	6656	3867.78	8319	1	1	1	1	0	0.807992	75677605	76068999	96986478	645542	96986478	0.374453	19.0392	d__Eukaryota	l__Viridiplantae	k__Viridiplantae	p__Streptophyta	c__Magnoliopsida	o__Malpighiales	f__Salicaceae	g__Salix	s__Salix lapponum
119_27	119_B3_116_L0_KapK-12-1-27	NP_10007894_plas	211754	212601	51.5307	21.3087	29.4792	51.5307	-0.786247	NA	0.786247	98.4569	1.68677	16446	16446	16446	666.262	672.858	13182	666.262	16446	1	1	1	1	0	0.921702	12875714	12927216	16290548	214742	16290548	0.367221	28.0591	d__Eukaryota	l__Viridiplantae	k__Viridiplantae	p__Streptophyta	c__Magnoliopsida	o__Malpighiales	f__Salicaceae	g__Salix	s__Salix borealis
119_27	119_B3_116_L0_KapK-12-1-27	NP_10007895_plas	98572	98572	51.6373	21.0983	30.3645	51.6373	-0.805097	NA	0.805097	98.4206	1.72617	8399	8399	8399	606.369	615.614	6731	606.369	8399	1	1	1	1	0	0.891557	11736159	11736159	14876244	100132	14876244	0.371061	25.7847	d__Eukaryota	l__Viridiplantae	k__Viridiplantae	p__Streptophyta	c__Magnoliopsida	o__Malpighiales	f__Salicaceae	g__Salix	s__Salix borealis
119_27	119_B3_116_L0_KapK-12-1-27	NP_10007896_plas	430156	430299	51.3355	20.9991	32.571	51.3355	-0.770302	NA	0.770302	98.4784	1.6682	34955	34955	34955	631.981	634.996	27967	631.981	34955	1	1	1	1	0	0.905025	12305993	12310084	15460221	432376	15460221	0.364492	28.2453	d__Eukaryota	l__Viridiplantae	k__Viridiplantae	p__Streptophyta	c__Magnoliopsida	o__Malpighiales	f__Salicaceae	g__Salix	s__Salix borealis
119_27	119_B3_116_L0_KapK-12-1-27	NP_10007897_plas	520618	520658	52.2457	21.6856	34.4272	52.2457	-0.846339	NA	0.846339	98.3508	1.71329	41313	41313	41313	658.53	664.319	33117	658.53	41313	1	1	1	1	0	0.907239	12601796	12602764	15862155	525307	15862155	0.375117	25.6078	d__Eukaryota	l__Viridiplantae	k__Viridiplantae	p__Streptophyta	c__Magnoliopsida	o__Malpighiales	f__Salicaceae	g__Salix	s__Salix borealis
119_27	119_B3_116_L0_KapK-12-1-27	NP_10007899_plas	300106	300106	55.2603	23.2165	38.0955	55.2603	-0.713918	NA	0.713918	98.6124	1.52107	26961	26961	26961	615.142	609.884	21593	615.142	26961	1	1	1	1	0	0.757198	11131115	11131115	13780253	297557	13780253	0.362317	21.0081	d__Eukaryota	l__Viridiplantae	k__Viridiplantae	p__Streptophyta	c__Magnoliopsida	o__Malpighiales	f__Salicaceae	g__Salix	s__Salix borealis
119_27	119_B3_116_L0_KapK-12-1-27	NP_10007904_plas	653098	659167	50.7466	17.9131	53.8843	50.7466	-1.39422	NA	1.39422	97.1956	1.75947	8408	8408	8408	3979.28	4053.33	6728	3979.28	8408	1	1	1	1	0	0.828185	77675785	78397598	99818520	671579	99818520	0.37265	18.6464	d__Eukaryota	l__Viridiplantae	k__Viridiplantae	p__Streptophyta	c__Magnoliopsida	o__Malpighiales	f__Salicaceae	g__Salix	s__Salix borealis
119_27	119_B3_116_L0_KapK-12-1-27	NP_10007905_plas	1592476	1866636	52.7638	21.9599	34.3723	52.7638	-0.751593	NA	0.751593	98.5256	1.62002	155635	88570	77817.5	632.93	637.552	124593	632.918	155632	1.00002	1	1	0.999999	0.000261871	0.854724	10232317	11993909	15093320	1880522	15093320	0.362994	25.1271	d__Eukaryota	l__Viridiplantae	k__Viridiplantae	p__Streptophyta	c__Magnoliopsida	o__Malpighiales	f__Salicaceae	g__Salix	s__Salix myrsinifolia
119_27	119_B3_116_L0_KapK-12-1-27	NP_10007906_plas	268249	274311	50.3202	17.8138	51.8986	50.3202	-1.40246	NA	1.40246	97.1572	1.77618	4034	4034	4034	3422.91	3424.5	3226	3422.91	4034	1	1	1	1	0	0.79548	66497025	67999752	85099504	274531	85099504	0.360093	19.8072	d__Eukaryota	l__Viridiplantae	k__Viridiplantae	p__Streptophyta	c__Magnoliopsida	o__Malpighiales	f__Salicaceae	g__Salix	s__Salix myrsinifolia
119_27	119_B3_116_L0_KapK-12-1-27	NP_10007907_plas	1593518	1867743	52.7666	21.9639	34.3665	52.7666	-0.751217	NA	0.751217	98.5261	1.62009	155588	155588	155588	633.507	638.045	124532	633.507	155588	1	1	1	1	0	0.855371	10241908	12004416	15107314	1881344	15107314	0.362751	25.0971	d__Eukaryota	l__Viridiplantae	k__Viridiplantae	p__Streptophyta	c__Magnoliopsida	o__Malpighiales	f__Salicaceae	g__Salix	s__Salix myrsinites
119_27	119_B3_116_L0_KapK-12-1-27	NP_10007908_plas	683716	696188	50.6313	17.8439	53.379	50.6313	-1.41588	NA	1.41588	97.147	1.75849	9421	9421	9421	3742.05	3780.6	7539	3742.05	9421	1	1	1	1	0	0.802452	72573612	73897463	93309192	703458	93309192	0.367781	18.863	d__Eukaryota	l__Viridiplantae	k__Viridiplantae	p__Streptophyta	c__Magnoliopsida	o__Malpighiales	f__Salicaceae	g__Salix	s__Salix myrsinites
119_27	119_B3_116_L0_KapK-12-1-27	NP_10007909_plas	214664	214825	51.3167	21.0321	32.7332	51.3167	-0.765023	NA	0.765023	98.486	1.66307	17490	17490	17490	628.875	633.119	14047	630.386	17532	0.997604	1	0.997604	0.999978	0.00240204	0.904022	12244125	12253308	15398377	216301	15398377	0.367572	29.0179	d__Eukaryota	l__Viridiplantae	k__Viridiplantae	p__Streptophyta	c__Magnoliopsida	o__Malpighiales	f__Salicaceae	g__Salix	s__Salix myrtilloides
119_27	119_B3_116_L0_KapK-12-1-27	NP_10007910_plas	309639	309639	55.2655	23.2008	37.7147	55.2655	-0.711774	NA	0.711774	98.6174	1.51984	27459	27459	27459	623.239	617.691	21984	623.239	27459	1	1	1	1	0	0.758792	11276412	11276412	13960335	306904	13960335	0.363507	21.3763	d__Eukaryota	l__Viridiplantae	k__Viridiplantae	p__Streptophyta	c__Magnoliopsida	o__Malpighiales	f__Salicaceae	g__Salix	s__Salix myrtilloides
119_27	119_B3_116_L0_KapK-12-1-27	NP_10007911_plas	740982	741577	51.4964	21.1457	33.5715	51.4964	-0.764436	NA	0.764436	98.4902	1.65482	60640	60640	60640	629.511	635.984	48643	629.802	60668	0.999538	1	0.999538	0.999999	0.000603816	0.900107	12213721	12223528	15403121	749254	15403121	0.359833	26.3997	d__Eukaryota	l__Viridiplantae	k__Viridiplantae	p__Streptophyta	c__Magnoliopsida	o__Malpighiales	f__Salicaceae	g__Salix	s__Salix myrtilloides
119_27	119_B3_116_L0_KapK-12-1-27	NP_10007912_plas	78822	78822	51.3777	21.0667	31.0252	51.3777	-0.745642	NA	0.745642	98.5343	1.6832	6729	6729	6729	601.841	605.792	5407	601.841	6729	1	1	1	1	0	0.893939	11713776	11713776	14673756	79341	14673756	0.359362	26.2959	d__Eukaryota	l__Viridiplantae	k__Viridiplantae	p__Streptophyta	c__Magnoliopsida	o__Malpighiales	f__Salicaceae	g__Salix	s__Salix myrtilloides
119_27	119_B3_116_L0_KapK-12-1-27	NP_10007913_plas	211714	212516	51.5305	21.3308	29.4624	51.5305	-0.782755	NA	0.782755	98.4641	1.68298	16419	16419	16419	667.066	673.13	13172	667.066	16419	1	1	1	1	0	0.922733	12894452	12943297	16282797	214477	16282797	0.36654	27.5547	d__Eukaryota	l__Viridiplantae	k__Viridiplantae	p__Streptophyta	c__Magnoliopsida	o__Malpighiales	f__Salicaceae	g__Salix	s__Salix myrtilloides
119_27	119_B3_116_L0_KapK-12-1-27	NP_10007914_plas	1593803	1866438	52.7606	21.9533	34.3843	52.7606	-0.749579	NA	0.749579	98.5287	1.61874	155495	155495	155495	633.363	638.094	124487	633.363	155495	1	1	1	1	0	0.855861	10249867	12003203	15106622	1880578	15106622	0.363312	24.9675	d__Eukaryota	l__Viridiplantae	k__Viridiplantae	p__Streptophyta	c__Magnoliopsida	o__Malpighiales	f__Salicaceae	g__Salix	s__Salix niphoclada
119_27	119_B3_116_L0_KapK-12-1-27	NP_10007915_plas	85177	85177	51.7341	21.5105	28.8009	51.7341	-0.777123	NA	0.777123	98.4774	1.68756	6390	6390	6390	686.451	694.82	5136	689.889	6422	0.995017	1	0.995017	0.999921	0.00433262	0.928218	13263314	13263314	16793419	86251	16793419	0.368395	26.6615	d__Eukaryota	l__Viridiplantae	k__Viridiplantae	p__Streptophyta	c__Magnoliopsida	o__Malpighiales	f__Salicaceae	g__Salix	s__Salix phlebophylla
119_27	119_B3_116_L0_KapK-12-1-27	NP_10007916_plas	216071	216212	51.3745	21.0692	32.6542	51.3745	-0.764884	NA	0.764884	98.4882	1.66583	17541	17541	17541	633.332	635.681	14054	633.332	17541	1	1	1	1	0	0.907668	12318055	12326093	15443504	217043	15443504	0.367651	29.0806	d__Eukaryota	l__Viridiplantae	k__Viridiplantae	p__Streptophyta	c__Magnoliopsida	o__Malpighiales	f__Salicaceae	g__Salix	s__Salix phlebophylla
119_27	119_B3_116_L0_KapK-12-1-27	NP_10007917_plas	309488	309488	55.2606	23.1902	37.7164	55.2606	-0.715779	NA	0.715779	98.6104	1.52295	27458	27458	27458	622.865	617.394	21986	622.865	27458	1	1	1	1	0	0.758356	11271323	11271323	13953061	306772	13953061	0.364202	21.3941	d__Eukaryota	l__Viridiplantae	k__Viridiplantae	p__Streptophyta	c__Magnoliopsida	o__Malpighiales	f__Salicaceae	g__Salix	s__Salix phlebophylla
119_27	119_B3_116_L0_KapK-12-1-27	NP_10007918_plas	265679	265821	51.7449	21.1937	32.5297	51.7449	-0.839723	NA	0.839723	98.3549	1.7297	21273	21273	21273	646.42	651.492	17059	646.663	21281	0.999624	1	0.999624	0.999999	0.000167182	0.903512	12484329	12491001	15706548	267938	15706548	0.375078	26.5229	d__Eukaryota	l__Viridiplantae	k__Viridiplantae	p__Streptophyta	c__Magnoliopsida	o__Malpighiales	f__Salicaceae	g__Salix	s__Salix phlebophylla
119_27	119_B3_116_L0_KapK-12-1-27	NP_10007919_plas	573264	573299	52.1829	21.619	33.9063	52.1829	-0.834858	NA	0.834858	98.3707	1.7136	45917	45917	45917	651.628	658.172	36816	651.628	45917	1	1	1	1	0	0.904358	12484788	12485550	15730715	579142	15730715	0.374604	25.8763	d__Eukaryota	l__Viridiplantae	k__Viridiplantae	p__Streptophyta	c__Magnoliopsida	o__Malpighiales	f__Salicaceae	g__Salix	s__Salix phlebophylla
119_27	119_B3_116_L0_KapK-12-1-27	NP_10007920_plas	126719	126719	51.3654	21.1924	29.9903	51.3654	-0.788516	NA	0.788516	98.4532	1.68616	10089	10089	10089	643.999	652.532	8098	645.148	10107	0.998219	1	0.998219	0.999989	0.00178511	0.913925	12537746	12537746	15855396	128397	15855396	0.365546	26.7754	d__Eukaryota	l__Viridiplantae	k__Viridiplantae	p__Streptophyta	c__Magnoliopsida	o__Malpighiales	f__Salicaceae	g__Salix	s__Salix phlebophylla
119_27	119_B3_116_L0_KapK-12-1-27	NP_10007923_plas	129430	129430	51.5405	21.1977	29.9604	51.5405	-0.799645	NA	0.799645	98.4276	1.71022	10079	10079	10079	661.636	667.908	8084	661.899	10083	0.999603	1	0.999603	1	0.000482037	0.916337	12836457	12836457	16163409	130665	16163409	0.372253	27.2004	d__Eukaryota	l__Viridiplantae	k__Viridiplantae	p__Streptophyta	c__Magnoliopsida	o__Malpighiales	f__Salicaceae	g__Salix	s__Salix phylicifolia
119_27	119_B3_116_L0_KapK-12-1-27	NP_10007926_plas	217657	217657	55.7112	23.4813	37.4191	55.7112	-0.704062	NA	0.704062	98.6342	1.50569	18296	18296	18296	662.814	663.699	14653	662.814	18296	1	1	1	1	0	0.797343	11896425	11896425	14875043	217964	14875043	0.367617	21.1121	d__Eukaryota	l__Viridiplantae	k__Viridiplantae	p__Streptophyta	c__Magnoliopsida	o__Malpighiales	f__Salicaceae	g__Salix	s__Salix phylicifolia
119_27	119_B3_116_L0_KapK-12-1-27	NP_10007927_plas	60972	60972	51.9387	21.543	29.6707	51.9387	-0.822082	NA	0.822082	98.392	1.69877	4716	4620	2358	671.023	683.963	3777	671.877	4722	0.998729	1	0.998729	0.999996	0.000928554	0.913738	12912325	12912325	16463331	62182	16463331	0.372361	26.4739	d__Eukaryota	l__Viridiplantae	k__Viridiplantae	p__Streptophyta	c__Magnoliopsida	o__Malpighiales	f__Salicaceae	g__Salix	s__Salix phylicifolia
119_27	119_B3_116_L0_KapK-12-1-27	NP_10007928_plas	166877	166879	51.3379	21.0502	33.1446	51.3379	-0.758993	NA	0.758993	98.4959	1.65627	13254	13254	13254	646.376	650.833	10619	646.425	13255	0.999925	1	0.999925	1	0.000111573	0.905471	12589740	12589891	15824371	168039	15824371	0.358184	26.1232	d__Eukaryota	l__Viridiplantae	k__Viridiplantae	p__Streptophyta	c__Magnoliopsida	o__Malpighiales	f__Salicaceae	g__Salix	s__Salix phylicifolia
119_27	119_B3_116_L0_KapK-12-1-27	NP_10007945_plas	83341	83388	54.2215	22.6357	40.0251	54.2215	-0.740682	NA	0.740682	98.5532	1.56305	8730	8730	8730	517.91	488.281	7001	517.91	8730	1	1	1	1	0	0.670957	9546506	9551890	11229253	78616	11229253	0.349719	19.7965	d__Eukaryota	l__Viridiplantae	k__Viridiplantae	p__Streptophyta	c__Magnoliopsida	o__Malpighiales	f__Salicaceae	g__Salix	s__Salix phylicifolia
119_27	119_B3_116_L0_KapK-12-1-27	NP_10007948_plas	73014	73014	51.6271	21.1144	31.0931	51.6271	-0.809379	NA	0.809379	98.413	1.73516	6200	6200	6200	608.186	617.66	4963	608.186	6200	1	1	1	1	0	0.888305	11776452	11776452	14945799	74176	14945799	0.372214	26.2383	d__Eukaryota	l__Viridiplantae	k__Viridiplantae	p__Streptophyta	c__Magnoliopsida	o__Malpighiales	f__Salicaceae	g__Salix	s__Salix phylicifolia
119_27	119_B3_116_L0_KapK-12-1-27	NP_10007949_plas	683499	696463	50.6293	17.8483	53.3996	50.6293	-1.41061	NA	1.41061	97.1592	1.76164	9428	9428	9428	3740.7	3780.56	7545	3740.7	9428	1	1	1	1	0	0.801435	72496712	73871765	93306958	704001	93306958	0.369028	18.8659	d__Eukaryota	l__Viridiplantae	k__Viridiplantae	p__Streptophyta	c__Magnoliopsida	o__Malpighiales	f__Salicaceae	g__Salix	s__Salix phylicifolia
119_27	119_B3_116_L0_KapK-12-1-27	NP_10007950_plas	1594317	1868123	52.7589	21.9634	34.3723	52.7589	-0.75172	NA	0.75172	98.5251	1.6203	155585	155585	155585	633.549	638.069	124549	633.549	155585	1	1	1	1	0	0.855217	10247241	12007089	15107733	1881653	15107733	0.362898	25.0001	d__Eukaryota	l__Viridiplantae	k__Viridiplantae	p__Streptophyta	c__Magnoliopsida	o__Malpighiales	f__Salicaceae	g__Salix	s__Salix polaris
119_27	119_B3_116_L0_KapK-12-1-27	NP_10007953_plas	55576	55576	51.2754	20.8899	31.781	51.2754	-0.789082	NA	0.789082	98.4307	1.70015	4393	4393	4393	649.028	653.573	3519	649.028	4393	1	1	1	1	0	0.90472	12651036	12651036	15912191	55995	15912191	0.374547	27.535	d__Eukaryota	l__Viridiplantae	k__Viridiplantae	p__Streptophyta	c__Magnoliopsida	o__Malpighiales	f__Salicaceae	g__Salix	s__Salix prolixa
119_27	119_B3_116_L0_KapK-12-1-27	NP_10007954_plas	80228	80228	51.7172	21.2685	31.0971	51.7172	-0.814479	NA	0.814479	98.4057	1.73436	6720	6720	6720	617.45	621.055	5385	617.45	6720	1	1	1	1	0	0.898648	11938690	11938690	14985701	80698	14985701	0.369898	26.5217	d__Eukaryota	l__Viridiplantae	k__Viridiplantae	p__Streptophyta	c__Magnoliopsida	o__Malpighiales	f__Salicaceae	g__Salix	s__Salix prolixa
119_27	119_B3_116_L0_KapK-12-1-27	NP_10007957_plas	227186	227186	55.0378	23.0586	38.8494	55.0378	-0.729037	NA	0.729037	98.5889	1.53472	20771	20771	20771	602.031	593.301	16620	602.031	20771	1	1	1	1	0	0.74101	10937653	10937653	13472262	223909	13472262	0.360762	20.6152	d__Eukaryota	l__Viridiplantae	k__Viridiplantae	p__Streptophyta	c__Magnoliopsida	o__Malpighiales	f__Salicaceae	g__Salix	s__Salix prolixa
119_27	119_B3_116_L0_KapK-12-1-27	NP_10007959_plas	333188	333200	52.1717	21.6401	33.011	52.1717	-0.82747	NA	0.82747	98.3847	1.70607	26185	26185	26185	664.022	670.417	20972	664.022	26185	1	1	1	1	0	0.909892	12724384	12724842	16044345	336482	16044345	0.375565	25.5505	d__Eukaryota	l__Viridiplantae	k__Viridiplantae	p__Streptophyta	c__Magnoliopsida	o__Malpighiales	f__Salicaceae	g__Salix	s__Salix prolixa
119_27	119_B3_116_L0_KapK-12-1-27	NP_10007960_plas	164134	164274	51.8801	21.3337	33.1117	51.8801	-0.829827	NA	0.829827	98.3789	1.72178	13157	13157	13157	647.801	650.563	10537	647.801	13157	1	1	1	1	0	0.911796	12475032	12485673	15657682	164985	15657682	0.379041	27.5523	d__Eukaryota	l__Viridiplantae	k__Viridiplantae	p__Streptophyta	c__Magnoliopsida	o__Malpighiales	f__Salicaceae	g__Salix	s__Salix prolixa
119_27	119_B3_116_L0_KapK-12-1-27	NP_10007964_plas	74297	74297	56.0118	23.7268	36.0337	56.0118	-0.669246	NA	0.669246	98.6814	1.47436	6296	6296	6296	661.005	655.684	5036	661.005	6296	1	1	1	1	0	0.81185	11800667	11800667	14635028	73702	14635028	0.367594	22.0619	d__Eukaryota	l__Viridiplantae	k__Viridiplantae	p__Streptophyta	c__Magnoliopsida	o__Malpighiales	f__Salicaceae	g__Salix	s__Salix prolixa
119_27	119_B3_116_L0_KapK-12-1-27	NP_10007969_plas	168047	168047	51.1157	20.779	32.4688	51.1157	-0.771028	NA	0.771028	98.4737	1.6702	13821	13821	13821	621.367	623.457	11075	621.547	13825	0.999711	1	0.999711	1	3.6186e-05	0.905191	12155298	12155298	15225553	168623	15225553	0.361439	27.6776	d__Eukaryota	l__Viridiplantae	k__Viridiplantae	p__Streptophyta	c__Magnoliopsida	o__Malpighiales	f__Salicaceae	g__Salix	s__Salix prolixa
119_27	119_B3_116_L0_KapK-12-1-27	NP_10007971_plas	248253	248281	52.2519	21.5986	35.2221	52.2519	-0.854129	NA	0.854129	98.3346	1.72336	20194	20194	20194	642.491	652.184	16208	642.491	20194	1	1	1	1	0	0.895388	12293404	12294791	15551086	252052	15551086	0.375612	24.8754	d__Eukaryota	l__Viridiplantae	k__Viridiplantae	p__Streptophyta	c__Magnoliopsida	o__Malpighiales	f__Salicaceae	g__Salix	s__Salix prolixa
119_27	119_B3_116_L0_KapK-12-1-27	NP_10007974_plas	213531	214395	51.6814	21.3471	29.5334	51.6814	-0.811334	NA	0.811334	98.4112	1.71796	16425	16425	16425	674.689	679.994	13145	674.689	16425	1	1	1	1	0	0.921301	13000365	13052968	16440472	216110	16440472	0.371125	28.2117	d__Eukaryota	l__Viridiplantae	k__Viridiplantae	p__Streptophyta	c__Magnoliopsida	o__Malpighiales	f__Salicaceae	g__Salix	s__Salix prolixa
119_27	119_B3_116_L0_KapK-12-1-27	NP_10007975_plas	1589651	1863849	52.7558	21.9554	34.3877	52.7558	-0.750015	NA	0.750015	98.5277	1.61835	155312	155312	155312	633.162	637.742	124304	633.162	155312	1	1	1	1	0	0.85499	10235210	12000676	15104108	1877501	15104108	0.362777	25.0032	d__Eukaryota	l__Viridiplantae	k__Viridiplantae	p__Streptophyta	c__Magnoliopsida	o__Malpighiales	f__Salicaceae	g__Salix	s__Salix pulchra
119_27	119_B3_116_L0_KapK-12-1-27	NP_10007976_plas	1595543	1869050	52.7524	21.9478	34.3704	52.7524	-0.747601	NA	0.747601	98.5327	1.6177	155658	155658	155658	633.531	637.994	124603	633.531	155658	1	1	1	1	0	0.855368	10250312	12007414	15108352	1882546	15108352	0.362901	25.1311	d__Eukaryota	l__Viridiplantae	k__Viridiplantae	p__Streptophyta	c__Magnoliopsida	o__Malpighiales	f__Salicaceae	g__Salix	s__Salix reticulata
119_27	119_B3_116_L0_KapK-12-1-27	NP_10007977_plas	657239	661487	50.7117	17.9169	53.2483	50.7117	-1.40106	NA	1.40106	97.1813	1.76629	9001	9001	9001	3727.64	3787.9	7201	3727.64	9001	1	1	1	1	0	0.790173	73018442	73490390	93365921	672328	93365921	0.369892	19.1309	d__Eukaryota	l__Viridiplantae	k__Viridiplantae	p__Streptophyta	c__Magnoliopsida	o__Malpighiales	f__Salicaceae	g__Salix	s__Salix richardsonii
119_27	119_B3_116_L0_KapK-12-1-27	NP_10007978_plas	1590338	1863476	52.758	21.9587	34.3974	52.758	-0.746859	NA	0.746859	98.5336	1.61685	155161	155161	155161	633.729	638.485	124259	633.729	155161	1	1	1	1	0	0.855165	10249599	12009951	15111855	1877784	15111855	0.362913	24.9702	d__Eukaryota	l__Viridiplantae	k__Viridiplantae	p__Streptophyta	c__Magnoliopsida	o__Malpighiales	f__Salicaceae	g__Salix	s__Salix rotundifolia
119_27	119_B3_116_L0_KapK-12-1-27	NP_10007979_plas	647548	653614	50.7799	17.9368	53.8649	50.7799	-1.3918	NA	1.3918	97.2015	1.76017	8235	8235	8235	4021.12	4097.57	6607	4031.37	8256	0.997456	1	0.997456	0.99998	0.00233228	0.833159	78433624	79168362	100832299	666199	100832299	0.372664	18.4291	d__Eukaryota	l__Viridiplantae	k__Viridiplantae	p__Streptophyta	c__Magnoliopsida	o__Malpighiales	f__Salicaceae	g__Salix	s__Salix rotundifolia
119_27	119_B3_116_L0_KapK-12-1-27	NP_10007980_plas	80066	80066	51.6276	21.1611	31.152	51.6276	-0.887868	NA	0.887868	98.2703	1.75957	7384	7384	7384	559.855	581.82	5910	559.855	7384	1	1	1	1	0	0.846436	10843174	10843174	14080203	83214	14080203	0.367583	26.4524	d__Eukaryota	l__Viridiplantae	k__Viridiplantae	p__Streptophyta	c__Magnoliopsida	o__Malpighiales	f__Salicaceae	g__Salix	s__Salix serissima
119_27	119_B3_116_L0_KapK-12-1-27	NP_10007981_plas	192013	192022	51.2227	20.8819	32.9533	51.2227	-0.860073	NA	0.860073	98.3105	1.70059	15933	15844	5311	616.443	628.287	12779	617.294	15955	0.998621	1	0.998621	0.999996	0.00140626	0.893248	12034660	12035224	15314266	195701	15314266	0.355468	27.5319	d__Eukaryota	l__Viridiplantae	k__Viridiplantae	p__Streptophyta	c__Magnoliopsida	o__Malpighiales	f__Salicaceae	g__Salix	s__Salix serissima
119_27	119_B3_116_L0_KapK-12-1-27	NP_10007982_plas	308762	308762	55.223	23.1791	37.7898	55.223	-0.715367	NA	0.715367	98.6094	1.52266	27538	26952	13769	618.934	613.427	22059	619.248	27552	0.999492	1	0.999492	0.999999	0.000457666	0.755628	11206519	11206519	13874292	306053	13874292	0.363248	21.2201	d__Eukaryota	l__Viridiplantae	k__Viridiplantae	p__Streptophyta	c__Magnoliopsida	o__Malpighiales	f__Salicaceae	g__Salix	s__Salix serissima
119_27	119_B3_116_L0_KapK-12-1-27	NP_10007983_plas	169995	170072	51.4617	21.1038	35.2277	51.4617	-0.797656	NA	0.797656	98.428	1.65968	14573	14573	14573	600.591	612.755	11672	600.674	14575	0.999863	1	0.999863	1	5.71909e-06	0.884108	11663465	11668748	14868489	173545	14868489	0.353186	25.7842	d__Eukaryota	l__Viridiplantae	k__Viridiplantae	p__Streptophyta	c__Magnoliopsida	o__Malpighiales	f__Salicaceae	g__Salix	s__Salix serissima
119_27	119_B3_116_L0_KapK-12-1-27	NP_10007984_plas	338718	338726	51.6212	21.2741	33.9287	51.6212	-0.838696	NA	0.838696	98.3596	1.68501	27844	27844	27844	627.99	635.231	22316	627.99	27844	1	1	1	1	0	0.898221	12164847	12165134	15353916	342638	15353916	0.356038	26.7575	d__Eukaryota	l__Viridiplantae	k__Viridiplantae	p__Streptophyta	c__Magnoliopsida	o__Malpighiales	f__Salicaceae	g__Salix	s__Salix serissima
119_27	119_B3_116_L0_KapK-12-1-27	NP_10007985_plas	222584	222588	51.669	21.1991	32.991	51.669	-0.894491	NA	0.894491	98.2555	1.7483	18284	18284	18284	628.952	639.9	14655	628.986	18285	0.999945	1	0.999945	1	8.83701e-05	0.89557	12173038	12173257	15452269	226453	15452269	0.376391	27.3465	d__Eukaryota	l__Viridiplantae	k__Viridiplantae	p__Streptophyta	c__Magnoliopsida	o__Malpighiales	f__Salicaceae	g__Salix	s__Salix serissima
119_27	119_B3_116_L0_KapK-12-1-27	NP_10007986_plas	210064	210930	51.7233	21.338	29.6142	51.7233	-0.909122	NA	0.909122	98.2378	1.74493	16469	10072	8234.5	662.495	671.582	13209	662.575	16471	0.999879	1	0.999879	1	6.80338e-05	0.916728	12753567	12806144	16190628	213862	16190628	0.365498	28.1762	d__Eukaryota	l__Viridiplantae	k__Viridiplantae	p__Streptophyta	c__Magnoliopsida	o__Malpighiales	f__Salicaceae	g__Salix	s__Salix serissima
119_27	119_B3_116_L0_KapK-12-1-27	NP_10007987_plas	1500131	1764151	52.7654	21.9144	34.7588	52.7654	-0.869444	NA	0.869444	98.3196	1.68603	155677	73453	38919.2	597.839	601.51	124622	597.923	155699	0.999859	1	0.999859	1	0.00018544	0.837892	9634815	11330522	14242437	1774921	14242437	0.355596	24.5232	d__Eukaryota	l__Viridiplantae	k__Viridiplantae	p__Streptophyta	c__Magnoliopsida	o__Malpighiales	f__Salicaceae	g__Salix	s__Salix triandra
119_29	119_B3_116_L0_KapK-12-1-29	GCA_002495965.1	958	958	70.6117	34.1569	41.3668	70.6117	-1.92276	NA	1.92276	97.3339	1.8559	57625	273	77.6617	0.0842858	0	0	1.17411	802721	0.0717871	0.0808315	0.888108	0.988811	0.157116	0	1193	1193	0	0	1193	0.23641	8.70394	d__Archaea	l__Archaea	k__Archaea	p__Thermoproteota	c__Nitrososphaeria	o__Nitrososphaerales	f__Nitrososphaeraceae	g__UBA10452	s__UBA10452 sp002501855
119_29	119_B3_116_L0_KapK-12-1-29	GCA_002496625.1	1155	1205	66.9593	33.7099	39.7529	66.9593	-1.8722	NA	1.8722	97.2165	1.86435	64918	273	77.1914	0.0877445	0	0	1.24315	919750	0.0705822	0.0840051	0.840213	0.988664	0.16923	0	1256	1310	0	0	1256	0.21234	8.6671	d__Archaea	l__Archaea	k__Archaea	p__Thermoproteota	c__Nitrososphaeria	o__Nitrososphaerales	f__Nitrososphaeraceae	g__UBA10452	s__UBA10452 sp002501855
119_29	119_B3_116_L0_KapK-12-1-29	GCA_002501855.1	2477	2503	71.9513	34.4768	37.8369	71.9513	-1.95685	NA	1.95685	97.3768	1.8329	164424	356	75.1824	0.0598486	0	0	1.09545	3009562	0.0546339	0.0580928	0.940458	0.992149	0.144425	0	823	832	0	0	823	0.250706	12.0825	d__Archaea	l__Archaea	k__Archaea	p__Thermoproteota	c__Nitrososphaeria	o__Nitrososphaerales	f__Nitrososphaeraceae	g__UBA10452	s__UBA10452 sp002501855
119_29	119_B3_116_L0_KapK-12-1-29	GCA_002501935.1	2403	2475	71.8816	34.823	37.4049	71.8816	-1.98182	NA	1.98182	97.3382	1.85322	160903	285	75.2587	0.0596821	0	0	1.10588	2981461	0.0539678	0.0579361	0.931507	0.992914	0.136554	0	806	830	0	0	806	0.239496	10.9893	d__Archaea	l__Archaea	k__Archaea	p__Thermoproteota	c__Nitrososphaeria	o__Nitrososphaerales	f__Nitrososphaeraceae	g__UBA10452	s__UBA10452 sp002501855
119_29	119_B3_116_L0_KapK-12-1-29	GCA_001795575.1	1615	1764	43.8741	15.7036	63.0927	43.8741	-1.69615	NA	1.69615	96.2637	1.73089	64040	174	47.3669	0.0330559	0	0	1.20876	2341760	0.027347	0.0325155	0.841043	0.983212	0.201961	0	690	753	0	0	690	0.149091	8.27015	d__Bacteria	l__Bacteria	k__Bacteria	p__Desulfobacterota_E	c__MBNT15	o__MBNT15	f__MBNT15	g__CG2-30-66-27	s__CG2-30-66-27 sp001797445
119_29	119_B3_116_L0_KapK-12-1-29	GCA_001797845.1	1812	1839	50.205	23.4636	39.8995	50.205	-1.91898	NA	1.91898	96.3558	1.77506	82738	253	53.4829	0.0382723	0	0	1.11593	2412449	0.0342963	0.0375492	0.913369	0.987056	0.180543	0	751	762	0	0	751	0.160191	8.25367	d__Bacteria	l__Bacteria	k__Bacteria	p__Desulfobacterota	c__Syntrophia	o__Syntrophales	f__Smithellaceae	g__UBA4810	s__UBA4810 sp001797845
119_29	119_B3_116_L0_KapK-12-1-29	GCA_001797905.1	558	589	48.5586	19.5431	53.9422	48.5586	-2.02377	NA	2.02377	95.9799	1.63431	25679	340	50.8495	0.0122879	0	0	1.11391	2327809	0.0110314	0.0122128	0.903269	0.983805	0.18987	0	240	253	0	0	240	0.0896402	3.94706	d__Bacteria	l__Bacteria	k__Bacteria	p__Desulfobacterota	c__BSN033	o__B13-G15	f__RBG-16-54-18	g__RBG-16-54-11	s__RBG-16-54-11 sp001797905
119_29	119_B3_116_L0_KapK-12-1-29	GCA_001873935.1	3416	3855	45.62	17.0877	63.7631	45.62	-1.68508	NA	1.68508	96.4254	1.77144	139908	352	50.2904	0.0669832	0	0	1.25728	2626090	0.0532762	0.0647891	0.822301	0.98526	0.191502	0	1301	1468	0	0	1301	0.165774	10.115	d__Bacteria	l__Bacteria	k__Bacteria	p__Desulfobacterota_E	c__MBNT15	o__MBNT15	f__MBNT15	g__CG2-30-66-27	s__CG2-30-66-27 sp001873935
119_29	119_B3_116_L0_KapK-12-1-29	GCA_002779455.1	8220	8626	50.7892	22.0465	58.2706	50.7892	-1.93102	NA	1.93102	96.3776	1.74299	330890	479	60.3483	0.182222	0.109175	2358526	1.32411	2404400	0.137619	0.166583	0.826123	0.99482	0.114437	0	3419	3588	2191	5168	2191	0.166214	15.4255	d__Bacteria	l__Bacteria	k__Bacteria	p__Desulfobacterota	c__Desulfobaccia	o__Desulfobaccales	f__0-14-0-80-60-11	g__0-14-0-80-60-11	s__0-14-0-80-60-11 sp002779455
119_29	119_B3_116_L0_KapK-12-1-29	GCA_002781685.1	817	862	51.0592	21.683	30.8068	51.0592	-1.63921	NA	1.63921	96.855	1.90827	39027	168	53.1703	0.0261981	0	0	1.12755	1679705	0.0232344	0.0258579	0.898544	0.989838	0.15682	0	486	513	0	0	486	0.223271	6.63961	d__Bacteria	l__Bacteria	k__Bacteria	p__Atribacterota	c__JS1	o__SB-45	f__34-128	g__CG2-30-33-13	s__CG2-30-33-13 sp002782675
119_29	119_B3_116_L0_KapK-12-1-29	GCA_002789755.1	862	907	50.4046	21.3164	32.1412	50.4046	-1.55568	NA	1.55568	97.0188	1.93096	38966	228	53.1596	0.0283743	0	0	1.17318	1611104	0.0241859	0.0279756	0.864537	0.984206	0.191793	0	535	563	0	0	535	0.220039	6.72068	d__Bacteria	l__Bacteria	k__Bacteria	p__Atribacterota	c__JS1	o__SB-45	f__34-128	g__CG2-30-33-13	s__CG2-30-33-13 sp002782675
119_29	119_B3_116_L0_KapK-12-1-29	GCA_002849045.2	1801	2023	54.5719	25.6961	34.0166	54.5719	-2.1305	NA	2.1305	96.3041	1.75333	89988	377	60.1926	0.0494494	0	0	1.22709	2233049	0.0402983	0.0482467	0.835254	0.985004	0.192402	0	807	906	0	0	807	0.124364	6.44247	d__Bacteria	l__Bacteria	k__Bacteria	p__Atribacterota	c__JS1	o__SB-45	f__34-128	g__34-128	s__34-128 sp002849045
119_29	119_B3_116_L0_KapK-12-1-29	GCA_002868985.1	702	803	54.0075	26.4155	42.3907	54.0075	-2.00249	NA	2.00249	96.4546	1.7747	37454	202	57.6215	0.0142272	0	0	1.1579	3048253	0.012287	0.0141264	0.86979	0.992326	0.129534	0	230	263	0	0	230	0.108242	3.98855	d__Bacteria	l__Bacteria	k__Bacteria	p__Desulfobacterota	c__Desulfobacteria	o__Desulfobacterales	f__UBA11574	g__UBA11574	s__UBA11574 sp002868985
119_29	119_B3_116_L0_KapK-12-1-29	3300013105_42	1269	1291	45.5856	18.2722	65.4619	45.5856	-1.80325	NA	1.80325	96.1663	1.69071	44770	243	50.1344	0.0213647	0	0	1.31459	2754733	0.016252	0.0211381	0.768851	0.969487	0.266279	0	461	469	0	0	461	0.0668202	5.16211	d__Bacteria	l__Bacteria	k__Bacteria	p__Actinobacteriota	c__Thermoleophilia	o__Solirubrobacterales	f__70-9	g__VAYN01	s__VAYN01
119_29	119_B3_116_L0_KapK-12-1-29	3300013122_36	1292	1403	45.0371	16.6025	63.3991	45.0371	-1.75339	NA	1.75339	96.2223	1.73115	53773	190	48.3136	0.0500876	0	0	1.17514	1261610	0.0426225	0.0488539	0.872449	0.983213	0.188585	0	1024	1112	0	0	1024	0.175248	7.46367	d__Bacteria	l__Bacteria	k__Bacteria	p__Desulfobacterota_E	c__MBNT15	o__MBNT15	f__MBNT15	g__CG2-30-66-27	s__CG2-30-66-27
119_29	119_B3_116_L0_KapK-12-1-29	3300013137_39	1562	1717	47.1246	18.2582	39.6055	47.1246	-1.83343	NA	1.83343	96.2692	1.79547	71919	255	49.9785	0.0229881	0	0	1.12506	3519774	0.0204328	0.0227259	0.899099	0.978843	0.22609	0	444	488	0	0	444	0.242489	9.74248	d__Archaea	l__Archaea	k__Archaea	p__Halobacteriota	c__Methanosarcinia	o__Methanosarcinales	f__Methanoperedenaceae	g__Methanoperedens	s__Methanoperedens
119_29	119_B3_116_L0_KapK-12-1-29	GCA_003527405.1	1073	1135	55.822	25.8191	32.0954	55.822	-2.22203	NA	2.22203	96.1666	1.68888	53748	212	59.2591	0.0449929	0	0	1.17891	1408312	0.0381648	0.0439957	0.867467	0.988395	0.170438	0	762	806	0	0	762	0.138202	5.97051	d__Bacteria	l__Bacteria	k__Bacteria	p__Atribacterota	c__JS1	o__SB-45	f__34-128	g__34-128	s__34-128 sp003527405
119_29	119_B3_116_L0_KapK-12-1-29	GCA_003575245.1	1739	1973	55.8084	25.1039	32.6682	55.8084	-2.26153	NA	2.26153	96.1217	1.69888	96729	379	59.7093	0.0271556	0	0	1.13847	4055260	0.0238527	0.0267902	0.890353	0.988586	0.170806	0	429	487	0	0	429	0.133052	6.79746	d__Bacteria	l__Bacteria	k__Bacteria	p__Atribacterota	c__JS1	o__SB-45	f__34-128	g__34-128	s__34-128 sp003575245
119_29	119_B3_116_L0_KapK-12-1-29	GCA_003451675.1	2486	2649	53.7184	25.7061	32.3739	53.7184	-2.02265	NA	2.02265	96.4511	1.74033	107491	353	61.5994	0.0554345	0	0	1.32386	2567046	0.0418734	0.053926	0.776497	0.966524	0.29444	0	968	1032	0	0	968	0.156315	8.61795	d__Bacteria	l__Bacteria	k__Bacteria	p__Atribacterota	c__JS1	o__SB-45	f__34-128	g__34-128	s__34-128 sp003451675
119_29	119_B3_116_L0_KapK-12-1-29	3300013770_7	1391	1403	74.5816	35.2972	38.315	74.5816	-1.81611	NA	1.81611	97.6305	1.79221	95918	296	79.075	0.0881977	0	0	1.09137	1186902	0.0808137	0.0844201	0.957281	0.993176	0.133974	0	1172	1182	0	0	1172	0.249673	10.6927	d__Archaea	l__Archaea	k__Archaea	p__Thermoproteota	c__Nitrososphaeria	o__Nitrososphaerales	f__Nitrososphaeraceae	g__UBA10452	s__UBA10452 sp009665115
119_29	119_B3_116_L0_KapK-12-1-29	3300014056_5	1491	1496	75.0515	35.4078	38.0577	75.0515	-1.94853	NA	1.94853	97.4951	1.80238	102606	296	79.2324	0.0876414	0	0	1.09452	1281404	0.0800731	0.0839106	0.954266	0.993793	0.1258	0	1164	1167	0	0	1164	0.233469	9.62701	d__Archaea	l__Archaea	k__Archaea	p__Thermoproteota	c__Nitrososphaeria	o__Nitrososphaerales	f__Nitrososphaeraceae	g__UBA10452	s__UBA10452 sp009665115
119_29	119_B3_116_L0_KapK-12-1-29	GCA_004375885.1	200	204	54.6127	29.7593	49.439	54.6127	-2.09314	NA	2.09314	96.1731	1.83494	8476	326	63.7293	0.0144371	0	0	1.31477	771902	0.0109807	0.0143334	0.766092	0.905258	0.449371	0	259	264	0	0	259	0.128704	3.02987	d__Bacteria	l__Bacteria	k__Bacteria	p__Chloroflexota	c__Dehalococcoidia	o__GIF9	f__AB-539-J10	g__E29-bin73	s__E29-bin73 sp004375885
119_29	119_B3_116_L0_KapK-12-1-29	GCA_004376385.1	1134	1169	58.4944	29.2957	43.2685	58.4944	-2.41061	NA	2.41061	96.0508	1.6493	60804	201	62.1083	0.0430971	0	0	1.12484	1586999	0.0383138	0.0421816	0.908307	0.972613	0.254038	0	715	737	0	0	715	0.164546	7.44488	d__Archaea	l__Archaea	k__Archaea	p__Thermoproteota	c__Bathyarchaeia	o__B26-1	f__BA1	g__BIN-L-1	s__BIN-L-1 sp004376385
119_29	119_B3_116_L0_KapK-12-1-29	GCA_004376545.1	1454	1455	66.1134	32.7368	46.3818	66.1134	-2.55808	NA	2.55808	96.342	1.76512	74584	332	78.2623	0.0927759	0	0	1.28993	1036994	0.0719233	0.0886022	0.811755	0.945264	0.348853	0	1402	1403	0	0	1402	0.156404	7.9044	d__Bacteria	l__Bacteria	k__Bacteria	p__Chloroflexota	c__Dehalococcoidia	o__GIF9	f__AB-539-J10	g__E44-bin10	s__E44-bin10 sp004377135
119_29	119_B3_116_L0_KapK-12-1-29	GCA_004376895.1	623	629	53.4134	22.24	52.8291	53.4134	-2.22417	NA	2.22417	96.0107	1.59328	31518	176	55.1979	0.011371	0	0	1.06612	2955051	0.0106658	0.0113066	0.943323	0.983684	0.19495	0	211	213	0	0	211	0.102087	4.65052	d__Bacteria	l__Bacteria	k__Bacteria	p__Chloroflexota	c__Anaerolineae	o__Anaerolineales	f__E44-bin32	g__E44-bin32	s__E44-bin32 sp004376895
119_29	119_B3_116_L0_KapK-12-1-29	GCA_004377135.1	2263	2263	64.4127	31.187	46.954	64.4127	-2.48652	NA	2.48652	96.323	1.70733	114647	370	75.9252	0.11754	0	0	1.27161	1240307	0.0924344	0.110895	0.833528	0.977315	0.239574	0	1825	1825	0	0	1825	0.157015	9.66853	d__Bacteria	l__Bacteria	k__Bacteria	p__Chloroflexota	c__Dehalococcoidia	o__GIF9	f__AB-539-J10	g__E44-bin10	s__E44-bin10 sp004377135
119_29	119_B3_116_L0_KapK-12-1-29	GCA_004524565.1	644	647	53.9026	25.5957	41.2789	53.9026	-2.2442	NA	2.2442	96.0083	1.64696	31861	190	55.9947	0.0111324	0	0	1.09457	3132667	0.0101706	0.0110706	0.918698	0.946623	0.322164	0	206	207	0	0	206	0.158297	4.98643	d__Archaea	l__Archaea	k__Archaea	p__Asgardarchaeota	c__Thorarchaeia	o__Thorarchaeales	f__Thorarchaeaceae	g__MP8T-1	s__MP8T-1 sp004524565
119_29	119_B3_116_L0_KapK-12-1-29	GCA_003154335.1	9627	9696	57.9298	27.356	46.1006	57.9298	-1.83323	NA	1.83323	96.9681	1.88268	447430	349	69.2295	0.26244	0.175721	2068347	1.25553	2140530	0.209028	0.230828	0.905558	0.994609	0.12225	0	4497	4530	3139	6493	3139	0.265551	19.3025	d__Archaea	l__Archaea	k__Archaea	p__Halobacteriota	c__Methanomicrobia	o__Methanomicrobiales	f__Methanoregulaceae	g__Methanoregula	s__Methanoregula sp003154335
119_29	119_B3_116_L0_KapK-12-1-29	GCA_003154705.1	528	528	46.1534	18.3038	47.187	46.1534	-1.16477	NA	1.16477	97.5352	1.91334	23393	187	47.5467	0.0161853	0	0	1.04181	1505747	0.0155358	0.016055	0.967659	0.985788	0.18074	0	351	351	0	0	351	0.259509	7.12346	d__Bacteria	l__Bacteria	k__Bacteria	p__Desulfobacterota	c__Syntrophia	o__Syntrophales	f__Fen-1087	g__Fen-1087	s__Fen-1087 sp003161855
119_29	119_B3_116_L0_KapK-12-1-29	GCA_003155565.1	1080	1144	42.1766	14.4561	45.1606	42.1766	-1.44056	NA	1.44056	96.6031	1.91097	37944	171	45.1177	0.0160569	0	0	1.27129	3004192	0.0126304	0.0159287	0.792932	0.981364	0.205123	0	359	381	0	0	359	0.192675	7.75683	d__Bacteria	l__Bacteria	k__Bacteria	p__Proteobacteria	c__Gammaproteobacteria	o__Methylococcales	f__Methylomonadaceae	g__Methyloglobulus	s__Methyloglobulus sp003155565
119_29	119_B3_116_L0_KapK-12-1-29	GCA_003161875.1	553	565	52.0867	22.051	35.3631	52.0867	-1.95752	NA	1.95752	96.329	1.75796	26944	168	54.3226	0.0140486	0	0	1.09238	2095083	0.0128606	0.0139504	0.92188	0.973629	0.249271	0	264	270	0	0	264	0.218251	5.081	d__Archaea	l__Archaea	k__Archaea	p__Methanobacteriota	c__Methanobacteria	o__Methanobacteriales	f__Methanobacteriaceae	g__Methanobacterium_B	s__Methanobacterium_B sp003162115
119_29	119_B3_116_L0_KapK-12-1-29	GCA_003162655.1	526	526	57.0076	26.0715	35.0063	57.0076	-1.80418	NA	1.80418	96.8942	1.92627	27286	173	58.933	0.0185262	0	0	1.09899	1618624	0.0168575	0.0183557	0.918382	0.960776	0.287535	0	325	325	0	0	325	0.24189	5.62786	d__Archaea	l__Archaea	k__Archaea	p__Methanobacteriota	c__Methanobacteria	o__Methanobacteriales	f__Methanobacteriaceae	g__Methanobacterium_B	s__Methanobacterium_B sp003162655
119_29	119_B3_116_L0_KapK-12-1-29	GCA_003169815.1	1983	2129	44.2194	18.4127	60.7576	44.2194	-1.71489	NA	1.71489	96.1971	1.65299	72987	312	49.3823	0.038143	0	0	1.28997	2468372	0.0295689	0.0374247	0.790091	0.990314	0.157446	0	803	863	0	0	803	0.115528	7.73033	d__Bacteria	l__Bacteria	k__Bacteria	p__Proteobacteria	c__Alphaproteobacteria	o__Rhizobiales	f__Xanthobacteraceae	g__Palsa-892	s__Palsa-892 sp003135415
119_29	119_B3_116_L0_KapK-12-1-29	GCA_003170235.1	9343	10626	46.5144	20.0877	60.3275	46.5144	-1.58611	NA	1.58611	96.617	1.84129	368551	365	54.3025	0.119221	0	0	1.34122	4146165	0.0888896	0.112388	0.790916	0.993843	0.127555	0	2253	2563	0	0	2253	0.173346	15.7038	d__Bacteria	l__Bacteria	k__Bacteria	p__Proteobacteria	c__Alphaproteobacteria	o__Rhizobiales	f__Xanthobacteraceae	g__Pseudolabrys	s__Pseudolabrys sp003133345
119_29	119_B3_116_L0_KapK-12-1-29	GCA_003170955.1	562	567	48.739	21.7889	50.8739	48.739	-1.85891	NA	1.85891	96.253	1.74421	20973	212	53.9152	0.0175691	0	0	1.31779	1573105	0.0133322	0.0174156	0.765532	0.923929	0.394477	0	357	360	0	0	357	0.176851	5.49782	d__Archaea	l__Archaea	k__Archaea	p__Halobacteriota	c__Methanomicrobia	o__Methanomicrobiales	f__Methanoregulaceae	g__Methanoregula	s__Methanoregula sp003157895
119_29	119_B3_116_L0_KapK-12-1-29	GCA_003176995.1	2617	2733	69.715	34.7772	37.8143	69.715	-2.08562	NA	2.08562	97.1203	1.83553	167424	356	75.1454	0.048011	0	0	1.13821	3969177	0.042181	0.0468767	0.89983	0.983998	0.202214	0	659	689	0	0	659	0.225964	10.371	d__Archaea	l__Archaea	k__Archaea	p__Thermoproteota	c__Nitrososphaeria	o__Nitrososphaerales	f__Nitrososphaeraceae	g__UBA10452	s__UBA10452 sp003176995
119_29	119_B3_116_L0_KapK-12-1-29	GCA_003138835.1	1125	1283	41.5051	13.2023	41.2405	41.5051	-1.61029	NA	1.61029	96.1884	1.79668	45176	173	44.2902	0.0156025	0	0	1.17883	3413242	0.0132355	0.0154814	0.854931	0.98422	0.196468	0	330	376	0	0	330	0.225599	8.02512	d__Bacteria	l__Bacteria	k__Bacteria	p__Desulfobacterota	c__Syntrophia	o__Syntrophales	f__Smithellaceae	g__Smithella	s__Smithella sp003139775
119_29	119_B3_116_L0_KapK-12-1-29	GCA_003141195.1	1407	1504	43.6303	15.2835	53.5645	43.6303	-1.4641	NA	1.4641	96.7162	1.91094	57155	186	46.2419	0.0200405	0	0	1.14812	3274423	0.017455	0.019841	0.879743	0.986324	0.179505	0	430	459	0	0	430	0.189333	8.66218	d__Bacteria	l__Bacteria	k__Bacteria	p__Desulfobacterota	c__Syntrophia	o__Syntrophales	f__UBA5619	g__UBA5619	s__UBA5619 sp003141195
119_29	119_B3_116_L0_KapK-12-1-29	GCA_003141295.1	2343	2354	51.0599	22.7182	42.4593	51.0599	-1.95624	NA	1.95624	96.2482	1.71397	91012	603	57.3123	0.0507625	0	0	1.32092	2368284	0.0384295	0.0494956	0.776423	0.97787	0.227182	0	989	994	0	0	989	0.174344	8.51431	d__Archaea	l__Archaea	k__Archaea	p__Thermoproteota	c__Bathyarchaeia	o__B26-1	f__UBA233	g__PALSA-986	s__PALSA-986 sp003141855
119_29	119_B3_116_L0_KapK-12-1-29	GCA_003142835.1	2612	2814	44.9993	16.4868	41.5161	44.9993	-1.51635	NA	1.51635	96.7413	1.91453	102761	245	47.6407	0.0508142	0	0	1.23222	2491903	0.041238	0.0495447	0.832338	0.986205	0.190177	0	1048	1129	0	0	1048	0.206709	11.1655	d__Bacteria	l__Bacteria	k__Bacteria	p__Desulfobacterota	c__Syntrophia	o__Syntrophales	f__Smithellaceae	g__FEN-1160	s__FEN-1160 sp003142835
119_29	119_B3_116_L0_KapK-12-1-29	3300027831_12	3211	3293	43.1713	14.6921	43.977	43.1713	-1.6031	NA	1.6031	96.3371	1.76647	108263	334	46.8874	0.0457822	0	0	1.31334	3105708	0.0348594	0.04475	0.778981	0.990528	0.157574	0	1034	1060	0	0	1034	0.150405	10.7883	d__Bacteria	l__Bacteria	k__Bacteria	p__Proteobacteria	c__Gammaproteobacteria	o__Methylococcales	f__Methylomonadaceae	g__KS41	s__KS41
119_29	119_B3_116_L0_KapK-12-1-29	3300027832_61	1643	1769	48.9977	21.9861	37.1921	48.9977	-1.78123	NA	1.78123	96.5047	1.90317	67552	257	52.8163	0.0294335	0	0	1.28248	2943378	0.0229505	0.0290046	0.791272	0.984763	0.193535	0	558	601	0	0	558	0.00395178	0.936138	d__Bacteria	l__Bacteria	k__Bacteria	p__Proteobacteria	c__Gammaproteobacteria	o__Nitrosococcales	f__Methylophagaceae	g__GCA-002733105	s__GCA-002733105
119_29	119_B3_116_L0_KapK-12-1-29	3300027843_16	2753	2816	42.4276	13.8412	43.048	42.4276	-1.59837	NA	1.59837	96.307	1.77962	97604	238	46.0396	0.0421496	0	0	1.22417	2834762	0.0344311	0.0412736	0.834216	0.987568	0.177192	0	971	993	0	0	971	0.170158	10.5182	d__Bacteria	l__Bacteria	k__Bacteria	p__Proteobacteria	c__Gammaproteobacteria	o__Methylococcales	f__Methylomonadaceae	g__KS41	s__KS41
119_29	119_B3_116_L0_KapK-12-1-29	3300027856_27	278	279	52.1362	23.2073	46.3014	52.1362	-2.06452	NA	2.06452	96.2133	1.6629	11968	183	57.5385	0.0230052	0	0	1.21549	632335	0.0189267	0.0227426	0.832212	0.899949	0.466895	0	440	441	0	0	440	0.13541	3.39809	d__Bacteria	l__Bacteria	k__Bacteria	p__Chloroflexota	c__Dehalococcoidia	o__GIF9	f__AB-539-J10	g__E44-bin10	s__E44-bin10
119_29	119_B3_116_L0_KapK-12-1-29	3300028044_32	1797	1812	51.6015	22.4606	51.9518	51.6015	-2.02925	NA	2.02925	96.1932	1.71262	77038	232	55.9057	0.0437204	0	0	1.21378	2138751	0.0360201	0.0427784	0.842015	0.97661	0.235913	0	840	847	0	0	840	0.0039751	1.55689	d__Bacteria	l__Bacteria	k__Bacteria	p__Actinobacteriota	c__Actinomycetia	o__Nanopelagicales	f__S36-B12	g__UBA4592	s__UBA4592
119_29	119_B3_116_L0_KapK-12-1-29	GCA_001714685.2	13722	18367	54.0005	24.7581	36.5652	54.0005	-1.43758	NA	1.43758	97.3876	1.93655	688487	702	65.7958	0.231101	0.131929	4170066	1.44046	4291352	0.160436	0.206341	0.777529	0.997109	0.0913603	0	3198	4280	2514	10484	2514	0.279753	19.1757	d__Archaea	l__Archaea	k__Archaea	p__Halobacteriota	c__Methanosarcinia	o__Methanosarcinales	f__Methanosarcinaceae	g__Methanosarcina	s__Methanosarcina sp001714685
119_29	119_B3_116_L0_KapK-12-1-29	GCA_001773955.1	1994	2051	56.6075	26.3898	33.698	56.6075	-2.1843	NA	2.1843	96.3034	1.73294	99054	363	60.4725	0.0596509	0	0	1.1721	1946341	0.0508924	0.0579066	0.87887	0.982104	0.208141	0	1024	1054	0	0	1024	0.156411	8.006	d__Bacteria	l__Bacteria	k__Bacteria	p__Atribacterota	c__JS1	o__SB-45	f__34-128	g__34-128	s__34-128 sp001773955
119_29	119_B3_116_L0_KapK-12-1-29	2124908038_8	14251	14314	62.3503	30.7927	45.8513	62.3503	-1.66117	NA	1.66117	97.4203	1.9692	454576	1600	108.155	1.07226	0.798493	783753	1.96362	832461	0.546063	0.657766	0.830178	0.992244	0.135925	0.543192	17119	17195	13602	10661	13602	0.23569	16.6205	d__Archaea	l__Archaea	k__Archaea	p__Halobacteriota	c__Bog-38	o__Bog-38	f__Bog-38	g__Bog-38	s__Bog-38 sp003170935
119_29	119_B3_116_L0_KapK-12-1-29	2140918008_12	20615	20850	62.8422	31.38	46.7938	62.8422	-1.66197	NA	1.66197	97.4303	1.95765	658535	3226	109.519	1.06353	0.774505	1157481	1.98995	1232169	0.534452	0.654766	0.816248	0.99003	0.142836	0.531454	16731	16921	13120	15186	13120	0.235471	17.6231	d__Archaea	l__Archaea	k__Archaea	p__Halobacteriota	c__Bog-38	o__Bog-38	f__Bog-38	g__Bog-38	s__Bog-38 sp003170935
119_29	119_B3_116_L0_KapK-12-1-29	3300000854_1	1798	1821	53.4245	25.5163	50.4307	53.4245	-1.9978	NA	1.9978	96.4677	1.80485	89168	206	55.4527	0.0274586	0	0	1.09118	3543447	0.0251642	0.027085	0.929082	0.991301	0.141191	0	507	514	0	0	507	0.192874	10.065	d__Bacteria	l__Bacteria	k__Bacteria	p__Desulfobacterota	c__Desulfomonilia	o__Desulfomonilales	f__Desulfomonilaceae	g__Desulfomonilaceae	s__Desulfomonilaceae
119_29	119_B3_116_L0_KapK-12-1-29	3300026133_1	907	1097	53.0456	26.0291	42.0718	53.0456	-2.01823	NA	2.01823	96.3441	1.78697	48798	213	57.8861	0.0137582	0	0	1.19245	4229393	0.0115378	0.013664	0.844394	0.984664	0.182468	0	214	259	0	0	214	0.113604	3.8134	d__Bacteria	l__Bacteria	k__Bacteria	p__Desulfobacterota	c__Desulfobacteria	o__Desulfobacterales	f__UBA11574	g__UBA11574	s__UBA11574 sp002868985
119_29	119_B3_116_L0_KapK-12-1-29	3300026135_4	1164	1182	47.2707	18.9808	65.9197	47.2707	-1.89679	NA	1.89679	96.1266	1.67811	42676	218	53.4118	0.0259666	0	0	1.30919	2151649	0.0198341	0.0256324	0.773791	0.952322	0.337982	0	541	549	0	0	541	0.073911	5.55603	d__Bacteria	l__Bacteria	k__Bacteria	p__Actinobacteriota	c__Thermoleophilia	o__Solirubrobacterales	f__70-9	g__VAYN01	s__VAYN01
119_29	119_B3_116_L0_KapK-12-1-29	GCA_005222975.1	7377	7457	69.8608	33.5957	32.1005	69.8608	-2.66756	NA	2.66756	96.3525	1.68484	368957	1531	85.2488	0.148056	0.0810507	3433186	1.4121	3518981	0.104848	0.137617	0.76188	0.98443	0.198572	0	2096	2119	1189	4083	1189	0.174004	13.1931	d__Archaea	l__Archaea	k__Archaea	p__Asgardarchaeota	c__Lokiarchaeia	o__CR-4	f__SOKP01	g__SOKP01	s__SOKP01 sp005222975
119_29	119_B3_116_L0_KapK-12-1-29	GCA_005787665.1	1210	1233	41.4834	12.9205	62.9162	41.4834	-1.73074	NA	1.73074	95.9203	1.61896	39181	198	44.6253	0.0151874	0	0	1.30545	3367858	0.0116338	0.0150727	0.771849	0.985711	0.169849	0	359	366	0	0	359	0.0642225	4.77841	d__Bacteria	l__Bacteria	k__Bacteria	p__Actinobacteriota	c__Actinomycetia	o__Mycobacteriales	f__Mycobacteriaceae	g__Mycobacterium	s__Mycobacterium sp005787665
119_29	119_B3_116_L0_KapK-12-1-29	GCA_005789055.1	896	910	44.6	17.6793	63.3149	44.6	-1.8	NA	1.8	96.0879	1.71509	33499	185	47.7874	0.0183009	0	0	1.21153	2217647	0.0151057	0.0181345	0.832979	0.988585	0.163418	0	404	410	0	0	404	0.0787617	4.92078	d__Bacteria	l__Bacteria	k__Bacteria	p__Actinobacteriota	c__Actinomycetia	o__Mycobacteriales	f__Mycobacteriaceae	g__Mycobacterium	s__Mycobacterium sp005789055
119_29	119_B3_116_L0_KapK-12-1-29	GCA_005884985.1	631	635	44.3606	16.5852	65.2597	44.3606	-1.76693	NA	1.76693	96.1129	1.68157	23625	224	48.1161	0.0145543	0	0	1.19225	1935307	0.0122074	0.0144489	0.844866	0.984997	0.182339	0	326	328	0	0	326	0.0698043	3.97075	d__Bacteria	l__Bacteria	k__Bacteria	p__Actinobacteriota	c__Thermoleophilia	o__Solirubrobacterales	f__70-9	g__AC-56	s__AC-56 sp005884985
119_29	119_B3_116_L0_KapK-12-1-29	3300010341_12	2113	2144	53.9552	25.536	50.2835	53.9552	-1.95243	NA	1.95243	96.5507	1.76412	110225	210	55.585	0.0219571	0	0	1.04961	5269043	0.0209194	0.0217178	0.963235	0.973234	0.241714	0	401	407	0	0	401	0.194203	11.176	d__Bacteria	l__Bacteria	k__Bacteria	p__Desulfobacterota	c__Desulfomonilia	o__Desulfomonilales	f__Desulfomonilaceae	g__Desulfomonilaceae	s__Desulfomonilaceae
119_29	119_B3_116_L0_KapK-12-1-29	3300025551_2	4178	4592	47.0335	18.3078	64.1538	47.0335	-1.70557	NA	1.70557	96.466	1.75757	159984	291	50.9341	0.0924375	0	0	1.35014	2336713	0.0684654	0.0882938	0.775427	0.983331	0.206416	0	1788	1965	0	0	1788	0.165338	10.1926	d__Bacteria	l__Bacteria	k__Bacteria	p__Desulfobacterota_E	c__MBNT15	o__MBNT15	f__MBNT15	g__CG2-30-66-27	s__CG2-30-66-27
119_29	119_B3_116_L0_KapK-12-1-29	3300025575_30	19228	19787	62.3554	31.0105	46.3786	62.3554	-1.68459	NA	1.68459	97.3741	1.96563	617537	1841	107.679	1.09982	0.79839	1054133	1.99837	1122058	0.550361	0.66707	0.825042	0.994756	0.108623	0.547409	17136	17635	13629	14367	13629	0.238836	16.817	d__Archaea	l__Archaea	k__Archaea	p__Halobacteriota	c__Bog-38	o__Bog-38	f__Bog-38	g__Bog-38	s__Bog-38 sp003170935
119_29	119_B3_116_L0_KapK-12-1-29	3300025619_11	2488	2530	45.0929	17.5035	67.3612	45.0929	-1.18933	NA	1.18933	97.374	1.96461	95196	248	48.2494	0.0455092	0	0	1.19854	2507098	0.0379706	0.0444892	0.853479	0.991108	0.14908	0	992	1009	0	0	992	0.210426	11.5624	d__Bacteria	l__Bacteria	k__Bacteria	p__Actinobacteriota	c__Actinomycetia	o__Mycobacteriales	f__JADGOU01	g__JADGOU01	s__JADGOU01 sp017882835
119_29	119_B3_116_L0_KapK-12-1-29	3300025661_25	1093	1117	58.1343	27.2777	32.0485	58.1343	-2.28827	NA	2.28827	96.2387	1.7288	56543	342	61.8632	0.0659257	0	0	1.14844	984988	0.0574048	0.0637996	0.899767	0.98423	0.1949	0	1110	1134	0	0	1110	0.122458	5.16309	d__Bacteria	l__Bacteria	k__Bacteria	p__Atribacterota	c__JS1	o__SB-45	f__34-128	g__34-128	s__34-128
119_29	119_B3_116_L0_KapK-12-1-29	3300003369_16	22790	23613	62.3957	30.891	47.1146	62.3957	-1.76454	NA	1.76454	97.2657	1.95685	765026	1578	106.877	1.0812	0.815011	1285717	1.92621	1362928	0.561311	0.660812	0.849425	0.998103	0.0718615	0.558318	16721	17325	13847	17803	13847	0.232802	18.8503	d__Archaea	l__Archaea	k__Archaea	p__Halobacteriota	c__Bog-38	o__Bog-38	f__Bog-38	g__Bog-38	s__Bog-38 sp003170935
119_29	119_B3_116_L0_KapK-12-1-29	3300005253_25	334	339	58.7729	30.4394	38.3457	58.7729	-1.85546	NA	1.85546	97.0078	1.87761	16932	178	65.1231	0.0147134	0	0	1.17641	1353804	0.012507	0.0146056	0.856311	0.952713	0.318177	0	247	250	0	0	247	0.143932	3.72954	d__Bacteria	l__Bacteria	k__Bacteria	p__Aerophobota	c__Aerophobia	o__Aerophobales	f__AE-B3A	g__AE-B3A	s__AE-B3A
119_29	119_B3_116_L0_KapK-12-1-29	3300017423_14	2899	3157	45.6158	17.2264	63.1231	45.6158	-1.66741	NA	1.66741	96.4756	1.77802	118447	191	49.3735	0.0671932	0	0	1.21599	2143520	0.0552582	0.0649855	0.850316	0.983087	0.205263	0	1352	1473	0	0	1352	0.168569	10.1429	d__Bacteria	l__Bacteria	k__Bacteria	p__Desulfobacterota_E	c__MBNT15	o__MBNT15	f__MBNT15	g__CG2-30-66-27	s__CG2-30-66-27 sp007280195
119_29	119_B3_116_L0_KapK-12-1-29	3300017426_31	2535	2804	66.7839	34.8933	36.8446	66.7839	-2.08452	NA	2.08452	97.0013	1.84257	152802	296	76.9783	0.0669275	0	0	1.22584	2798714	0.0545972	0.064737	0.843369	0.981812	0.204136	0	906	1002	0	0	906	0.233123	11.6315	d__Archaea	l__Archaea	k__Archaea	p__Thermoproteota	c__Nitrososphaeria	o__Nitrososphaerales	f__Nitrososphaeraceae	g__UBA10452	s__UBA10452 sp009665115
119_29	119_B3_116_L0_KapK-12-1-29	3300027900_90	261	263	50.6274	23.7923	47.6906	50.6274	-2.13688	NA	2.13688	95.992	1.66882	10822	208	53.8408	0.0141922	0	0	1.23073	938474	0.0115315	0.014092	0.818303	0.95175	0.32156	0	278	280	0	0	278	0.0579217	2.17263	d__Bacteria	l__Bacteria	k__Bacteria	p__Chloroflexota	c__Dehalococcoidia	o__GIF9	f__AB-539-J10	g__RBG-13-51-36	s__RBG-13-51-36
119_29	119_B3_116_L0_KapK-12-1-29	3300027902_46	794	801	54.7441	26.05	42.488	54.7441	-2.00499	NA	2.00499	96.4917	1.76601	36369	321	60.615	0.0210507	0	0	1.20616	2083877	0.0174526	0.0208306	0.837831	0.961398	0.275031	0	381	384	0	0	381	0.230689	6.80571	d__Archaea	l__Archaea	k__Archaea	p__Methanobacteriota	c__Methanobacteria	o__Methanobacteriales	f__Methanobacteriaceae	g__Methanobacteriaceae	s__Methanobacteriaceae
119_29	119_B3_116_L0_KapK-12-1-29	3300027975_12	3393	3509	43.764	14.9204	42.9907	43.764	-1.54859	NA	1.54859	96.5316	1.87407	113149	402	48.7081	0.061816	0	0	1.35728	2484390	0.045544	0.0599441	0.759774	0.986259	0.171722	0	1366	1412	0	0	1366	0.184559	12.1099	d__Bacteria	l__Bacteria	k__Bacteria	p__Proteobacteria	c__Gammaproteobacteria	o__Methylococcales	f__Methylomonadaceae	g__KS41	s__KS41 sp002256465
119_29	119_B3_116_L0_KapK-12-1-29	GCA_002279275.1	2844	2961	45.5785	17.5445	63.9354	45.5785	-1.65113	NA	1.65113	96.5109	1.77319	107548	191	50.8021	0.0738261	0	0	1.25494	1828160	0.0588285	0.0711668	0.826629	0.981342	0.20967	0	1556	1620	0	0	1556	0.176559	13.1306	d__Bacteria	l__Bacteria	k__Bacteria	p__Desulfobacterota_E	c__MBNT15	o__MBNT15	f__MBNT15	g__CG2-30-66-27	s__CG2-30-66-27 sp002279275
119_29	119_B3_116_L0_KapK-12-1-29	GCA_002315155.1	1171	1177	48.0127	17.7755	38.2333	48.0127	-1.29057	NA	1.29057	97.3859	1.91388	54104	154	49.9114	0.0454999	0	0	1.04467	1242223	0.0435542	0.0444803	0.979179	0.994327	0.113212	0	943	947	0	0	943	0.339066	11.5633	d__Bacteria	l__Bacteria	k__Bacteria	p__Firmicutes_C	c__Negativicutes	o__Selenomonadales	f__Selenomonadaceae	g__UBA1792	s__UBA1792 sp002315155
119_29	119_B3_116_L0_KapK-12-1-29	GCA_002315435.1	2858	2929	44.8231	15.6805	32.8631	44.8231	-1.25845	NA	1.25845	97.2612	1.9147	113731	205	48.1299	0.0654906	0	0	1.1545	2004899	0.0567265	0.0633921	0.894852	0.987048	0.176808	0	1426	1461	0	0	1426	0.298856	14.0569	d__Bacteria	l__Bacteria	k__Bacteria	p__Bacteroidota	c__Bacteroidia	o__Bacteroidales	f__Bacteroidaceae	g__UBA1794	s__UBA1794 sp002315435
119_29	119_B3_116_L0_KapK-12-1-29	3300025721_23	758	771	46.9857	18.6521	65.8395	46.9857	-1.88975	NA	1.88975	96.0939	1.63869	26761	217	52.8874	0.0330626	0	0	1.35361	1095619	0.0244255	0.032522	0.751044	0.976278	0.232718	0	692	704	0	0	692	0.072599	3.9035	d__Bacteria	l__Bacteria	k__Bacteria	p__Actinobacteriota	c__Thermoleophilia	o__Solirubrobacterales	f__70-9	g__70-9	s__70-9
119_29	119_B3_116_L0_KapK-12-1-29	3300025739_13	758	763	43.2883	15.2714	34.4546	43.2883	-1.42595	NA	1.42595	96.6899	1.96163	28649	132	45.4746	0.0131218	0	0	1.15278	2516875	0.0113828	0.0130361	0.873172	0.989238	0.161145	0	301	303	0	0	301	0.177666	4.92576	d__Bacteria	l__Bacteria	k__Bacteria	p__Bacteroidota	c__Bacteroidia	o__Bacteroidales	f__VadinHA17	g__LD21	s__LD21
119_29	119_B3_116_L0_KapK-12-1-29	3300025750_19	345	348	60.727	32.285	56.9394	60.727	-1.75862	NA	1.75862	97.0655	1.93661	19158	191	64.723	0.0134751	0	0	1.1034	1568743	0.0122123	0.0133847	0.912407	0.959065	0.284985	0	220	222	0	0	220	0.159647	4.54704	d__Bacteria	l__Bacteria	k__Bacteria	p__Actinobacteriota	c__Geothermincolia	o__Fen-727	f__Anoxymicrobiaceae	g__FEN-727	s__FEN-727
119_29	119_B3_116_L0_KapK-12-1-29	3300025764_28	440	442	44.2195	15.8992	49.6546	44.2195	-1.35747	NA	1.35747	97.0353	1.94349	18245	157	45.4988	0.0168	0	0	1.07125	1163396	0.0156825	0.0166596	0.94135	0.988735	0.157533	0	378	380	0	0	378	0.238333	6.2177	d__Archaea	l__Archaea	k__Archaea	p__Halobacteriota	c__Methanosarcinia	o__Methanotrichales	f__Methanotrichaceae	g__Methanothrix	s__Methanothrix
119_29	119_B3_116_L0_KapK-12-1-29	3300025791_10	215	215	79.0605	36.9592	39.2929	79.0605	-2.4093	NA	2.4093	97.0471	1.80681	16299	190	79.1214	0.0189586	0	0	1.04301	896690	0.0181769	0.01878	0.967882	0.964762	0.265944	0	240	240	0	0	240	0.188523	3.54292	d__Archaea	l__Archaea	k__Archaea	p__Thermoproteota	c__Nitrososphaeria	o__Nitrososphaerales	f__Nitrososphaeraceae	g__TH5896	s__TH5896 sp014523695
119_29	119_B3_116_L0_KapK-12-1-29	3300025792_6	582	600	60.8517	31.9376	28.4435	60.8517	-2.12667	NA	2.12667	96.6141	1.75175	32325	263	65.0402	0.0173023	0	0	1.12962	2110419	0.0153169	0.0171534	0.892933	0.976345	0.232493	0	276	284	0	0	276	0.152991	3.87008	d__Archaea	l__Archaea	k__Archaea	p__Thermoproteota	c__Nitrososphaeria	o__Nitrososphaerales	f__Nitrososphaeraceae	g__TH1177	s__TH1177
119_29	119_B3_116_L0_KapK-12-1-29	3300025798_6	1167	1184	46.2762	18.964	66.1441	46.2762	-1.86655	NA	1.86655	96.091	1.65152	40871	268	51.8668	0.0285982	0	0	1.34049	1915748	0.0213342	0.0281932	0.756716	0.975071	0.241226	0	609	618	0	0	609	0.0797883	5.37064	d__Bacteria	l__Bacteria	k__Bacteria	p__Actinobacteriota	c__Thermoleophilia	o__Solirubrobacterales	f__70-9	g__70-9	s__70-9
119_29	119_B3_116_L0_KapK-12-1-29	3300025857_21	6340	7148	46.2855	20.0383	60.7195	46.2855	-1.55904	NA	1.55904	96.659	1.84457	236822	301	55.0365	0.161964	0.0949539	2014651	1.39714	2042874	0.115926	0.149529	0.775276	0.992933	0.137379	0	3103	3499	2080	4191	2080	0.170902	13.6731	d__Bacteria	l__Bacteria	k__Bacteria	p__Proteobacteria	c__Alphaproteobacteria	o__Rhizobiales	f__Xanthobacteraceae	g__Pseudolabrys	s__Pseudolabrys sp003133345
119_29	119_B3_116_L0_KapK-12-1-29	3300025891_5	7944	9046	54.5249	25.8822	38.9263	54.5249	-1.33042	NA	1.33042	97.5903	1.92449	388455	454	63.0609	0.193448	0.129395	2508950	1.26986	2549960	0.152338	0.175887	0.866109	0.993447	0.122919	0	3115	3548	2412	6051	2412	0.279972	18.5883	d__Archaea	l__Archaea	k__Archaea	p__Halobacteriota	c__Methanosarcinia	o__Methanosarcinales	f__Methanosarcinaceae	g__Methanosarcina	s__Methanosarcina sp001714685
119_29	119_B3_116_L0_KapK-12-1-29	3300027690_70	2257	2281	63.2034	31.2625	46.7444	63.2034	-2.53705	NA	2.53705	96.2223	1.71605	114876	338	72.7524	0.0818398	0	0	1.25521	1761894	0.0652003	0.0785804	0.829727	0.945345	0.349049	0	1281	1295	0	0	1281	0.148763	10.0476	d__Bacteria	l__Bacteria	k__Bacteria	p__Chloroflexota	c__Dehalococcoidia	o__GIF9	f__AB-539-J10	g__E44-bin10	s__E44-bin10
119_29	119_B3_116_L0_KapK-12-1-29	3300027760_22	3086	3119	47.7579	19.658	63.1498	47.7579	-1.84065	NA	1.84065	96.273	1.74238	122286	208	53.4233	0.0519633	0	0	1.21815	2866696	0.0426575	0.0506363	0.842429	0.988409	0.168515	0	1077	1088	0	0	1077	0.12112	10.4348	d__Bacteria	l__Bacteria	k__Bacteria	p__Actinobacteriota	c__Actinomycetia	o__Mycobacteriales	f__Mycobacteriaceae	g__Mycobacterium	s__Mycobacterium
119_29	119_B3_116_L0_KapK-12-1-29	3300017522_25	674	713	42.9425	14.9926	48.318	42.9425	-1.47966	NA	1.47966	96.6412	1.92594	27836	172	44.6806	0.011275	0	0	1.10019	2716198	0.0102481	0.0112116	0.914064	0.982198	0.203982	0	248	262	0	0	248	0.174755	6.16726	d__Archaea	l__Archaea	k__Archaea	p__Halobacteriota	c__Methanosarcinia	o__Methanotrichales	f__Methanotrichaceae	g__Methanothrix	s__Methanothrix sp903871465
119_29	119_B3_116_L0_KapK-12-1-29	3300019082_11	2322	2372	44.6615	16.3263	41.2066	44.6615	-1.52698	NA	1.52698	96.6955	1.86332	86388	286	48.7517	0.035612	0	0	1.22627	2974698	0.0290409	0.0349854	0.830088	0.975589	0.232601	0	781	797	0	0	781	0.215286	10.5649	d__Bacteria	l__Bacteria	k__Bacteria	p__Desulfobacterota	c__Syntrophia	o__Syntrophales	f__Smithellaceae	g__UBA4810	s__UBA4810 sp002479215
119_29	119_B3_116_L0_KapK-12-1-29	3300023091_9	924	1066	41.3865	13.2939	40.8065	41.3865	-1.63415	NA	1.63415	96.1052	1.76565	38043	173	44.0823	0.0177722	0	0	1.15971	2482473	0.0153246	0.0176152	0.869967	0.987048	0.177329	0	372	429	0	0	372	0.241451	6.95451	d__Bacteria	l__Bacteria	k__Bacteria	p__Desulfobacterota	c__Syntrophia	o__Syntrophales	f__Smithellaceae	g__Smithella	s__Smithella sp003139775
119_29	119_B3_116_L0_KapK-12-1-29	3300023258_5	951	1093	41.5334	13.3466	40.3141	41.5334	-1.66331	NA	1.66331	96.0505	1.74714	38771	173	44.1081	0.0144921	0	0	1.17085	3132401	0.0123774	0.0143876	0.860284	0.981902	0.208793	0	304	349	0	0	304	0.246059	7.87965	d__Bacteria	l__Bacteria	k__Bacteria	p__Desulfobacterota	c__Syntrophia	o__Syntrophales	f__Smithellaceae	g__Smithella	s__Smithella sp003139775
119_29	119_B3_116_L0_KapK-12-1-29	3300024353_49	1749	1786	63.1226	31.156	46.9198	63.1226	-2.44457	NA	2.44457	96.2893	1.72446	89492	381	72.7577	0.0678773	0	0	1.25984	1661026	0.0538775	0.0656249	0.820992	0.963973	0.289134	0	1053	1075	0	0	1053	0.160353	9.29412	d__Bacteria	l__Bacteria	k__Bacteria	p__Chloroflexota	c__Dehalococcoidia	o__GIF9	f__AB-539-J10	g__B68-G16	s__B68-G16
119_29	119_B3_116_L0_KapK-12-1-29	GCA_002405275.1	3045	3117	47.4559	19.8096	61.4251	47.4559	-1.90792	NA	1.90792	96.0748	1.6393	108399	321	54.3899	0.0597612	0	0	1.36462	2475234	0.0437934	0.0580106	0.754922	0.988882	0.166948	0	1230	1259	0	0	1230	0.0784075	7.59409	d__Bacteria	l__Bacteria	k__Bacteria	p__Proteobacteria	c__Alphaproteobacteria	o__Rhizobiales	f__Methyloligellaceae	g__Methyloceanibacter	s__Methyloceanibacter sp002383105
119_29	119_B3_116_L0_KapK-12-1-29	3300011390_5	1078	1082	49.6701	25.315	61.0312	49.6701	-1.81885	NA	1.81885	96.4052	1.82317	40661	200	57.3498	0.0233468	0	0	1.32195	2302333	0.0176608	0.0230763	0.76532	0.958821	0.284757	0	468	470	0	0	468	0.0805511	4.86796	d__Bacteria	l__Bacteria	k__Bacteria	p__Actinobacteriota	c__Actinomycetia	o__Mycobacteriales	f__Mycobacteriaceae	g__Rhodococcus	s__Rhodococcus erythropolis_D
119_29	119_B3_116_L0_KapK-12-1-29	3300012846_12	3131	3153	50.2131	21.0631	30.8037	50.2131	-1.80114	NA	1.80114	96.4786	1.85119	116457	233	55.5615	0.0543121	0	0	1.35906	2914123	0.039963	0.0528635	0.755965	0.982103	0.199613	0	1074	1082	0	0	1074	0.00233083	0.923627	d__Bacteria	l__Bacteria	k__Bacteria	p__Bacteroidota	c__Bacteroidia	o__Sphingobacteriales	f__Sphingobacteriaceae	g__Albibacterium	s__Albibacterium
119_29	119_B3_116_L0_KapK-12-1-29	GCA_002050025.1	3430	4220	61.2344	29.3384	43.1254	61.2344	-2.33673	NA	2.33673	96.3813	1.7214	201153	330	70.2841	0.108919	0	0	1.28477	2372744	0.0847765	0.103197	0.821505	0.991224	0.148893	0	1446	1779	0	0	1446	0.15733	10.388	d__Bacteria	l__Bacteria	k__Bacteria	p__Desulfobacterota	c__DSM-4660	o__Desulfatiglandales	f__Desulfatiglandaceae	g__4484-190-2	s__4484-190-2 sp002050025
119_29	119_B3_116_L0_KapK-12-1-29	GCA_002084865.1	716	751	53.1798	23.7148	32.0146	53.1798	-2.18642	NA	2.18642	96.0667	1.6827	34670	186	56.1003	0.0373683	0	0	1.15215	1068953	0.0324336	0.0366788	0.884261	0.981171	0.197979	0	670	703	0	0	670	0.109982	3.9165	d__Bacteria	l__Bacteria	k__Bacteria	p__Atribacterota	c__JS1	o__SB-45	f__34-128	g__34-128	s__34-128 sp002084865
119_29	119_B3_116_L0_KapK-12-1-29	GCA_002256465.1	2161	2200	43.1127	13.7808	41.8955	43.1127	-1.61227	NA	1.61227	96.3506	1.77047	80700	250	46.7014	0.0568731	0	0	1.17539	1667819	0.0483865	0.055286	0.875204	0.992441	0.137122	0	1296	1319	0	0	1296	0.197558	9.85824	d__Bacteria	l__Bacteria	k__Bacteria	p__Proteobacteria	c__Gammaproteobacteria	o__Methylococcales	f__Methylomonadaceae	g__KS41	s__KS41 sp002256465
119_29	119_B3_116_L0_KapK-12-1-29	GCA_002256705.1	2873	2899	43.6978	14.9234	41.6775	43.6978	-1.65471	NA	1.65471	96.3187	1.76325	109726	250	46.9516	0.0666209	0	0	1.15445	1901400	0.057708	0.0644502	0.895389	0.994705	0.115091	0	1511	1525	0	0	1511	0.188696	11.3837	d__Bacteria	l__Bacteria	k__Bacteria	p__Proteobacteria	c__Gammaproteobacteria	o__Methylococcales	f__Methylomonadaceae	g__KS41	s__KS41 sp002256705
119_29	119_B3_116_L0_KapK-12-1-29	GCA_014894735.1	2373	2378	56.6514	27.7025	32.9431	56.6514	-2.08284	NA	2.08284	96.4841	1.83277	109128	325	63.2993	0.0947021	0	0	1.23461	1422672	0.0767064	0.0903561	0.848934	0.991181	0.150785	0	1668	1672	0	0	1668	0.173696	9.16268	d__Bacteria	l__Bacteria	k__Bacteria	p__Atribacterota	c__JS1	o__SB-45	f__34-128	g__34-128	s__34-128 sp014894735
119_29	119_B3_116_L0_KapK-12-1-29	GCA_000405345.1	3357	3477	64.5591	31.0881	33.0798	64.5591	-1.5568	NA	1.5568	97.6739	1.9065	180814	644	75.6544	0.157618	0.105619	1396969	1.24162	1424353	0.126945	0.145824	0.870536	0.959162	0.312272	0	2357	2441	1668	2330	1668	0.207223	12.145	d__Bacteria	l__Bacteria	k__Bacteria	p__Atribacterota	c__JS1	o__SB-45	f__34-128	g__34-128	s__34-128 sp000405345
119_29	119_B3_116_L0_KapK-12-1-29	GCA_000405605.1	3995	4120	64.5187	31.5787	33.1713	64.5187	-1.56699	NA	1.56699	97.6636	1.93684	214249	533	75.2807	0.160808	0.10848	1621474	1.24088	1653267	0.129591	0.148544	0.872409	0.963508	0.294428	0	2416	2492	1714	2780	1714	0.220168	12.982	d__Bacteria	l__Bacteria	k__Bacteria	p__Atribacterota	c__JS1	o__SB-45	f__34-128	g__34-128	s__34-128 sp000405605
119_29	119_B3_116_L0_KapK-12-1-29	GCA_000454285.1	2263	2402	51.2856	25.4429	60.9361	51.2856	-1.8189	NA	1.8189	96.5091	1.78682	91836	241	58.7562	0.0196738	0	0	1.34157	6262345	0.0146648	0.0194815	0.752754	0.984354	0.20375	0	361	384	0	0	361	0.0942967	6.50819	d__Bacteria	l__Bacteria	k__Bacteria	p__Actinobacteriota	c__Actinomycetia	o__Mycobacteriales	f__Mycobacteriaceae	g__Rhodococcus	s__Rhodococcus erythropolis
119_29	119_B3_116_L0_KapK-12-1-29	3300025376_2	893	900	45.7456	17.7694	47.5869	45.7456	-1.36556	NA	1.36556	97.0791	1.91975	38704	174	46.8005	0.0140902	0	0	1.06377	2922027	0.0132456	0.0139914	0.946695	0.983454	0.195912	0	306	308	0	0	306	0.244571	8.66827	d__Bacteria	l__Bacteria	k__Bacteria	p__Desulfobacterota	c__Syntrophia	o__Syntrophales	f__Fen-1087	g__Fen-1087	s__Fen-1087 sp003161855
119_29	119_B3_116_L0_KapK-12-1-29	3300025461_7	61816	62206	69.6877	33.8318	47.5886	69.6877	-1.38618	NA	1.38618	98.0434	1.75315	1438045	3230	320.992	2.63774	2.27596	1520883	3.01514	1643796	0.874832	0.928477	0.942222	0.998503	0.0548538	0.680199	37606	37843	35299	53685	35299	0.258292	17.5854	d__Archaea	l__Archaea	k__Archaea	p__Halobacteriota	c__Bog-38	o__Bog-38	f__Bog-38	g__Bog-38	s__Bog-38
119_29	119_B3_116_L0_KapK-12-1-29	3300025476_6	1251	1337	42.264	13.3796	41.5825	42.264	-1.50711	NA	1.50711	96.5211	1.88017	47847	251	44.8846	0.0213964	0	0	1.18074	2640393	0.0181212	0.0211692	0.856017	0.963488	0.298555	0	474	506	0	0	474	0.225948	8.77994	d__Bacteria	l__Bacteria	k__Bacteria	p__Desulfobacterota	c__Syntrophia	o__Syntrophales	f__Smithellaceae	g__FEN-1160	s__FEN-1160
119_29	119_B3_116_L0_KapK-12-1-29	3300025481_11	3171	3249	45.3269	17.6784	66.9845	45.3269	-1.23792	NA	1.23792	97.2957	1.95043	121530	298	48.0926	0.0436555	0	0	1.21187	3373662	0.0360232	0.0427163	0.843311	0.993778	0.123021	0	940	963	0	0	940	0.197366	12.3311	d__Bacteria	l__Bacteria	k__Bacteria	p__Actinobacteriota	c__Actinomycetia	o__Mycobacteriales	f__JADGOU01	g__JADGOU01	s__JADGOU01 sp017882835
119_29	119_B3_116_L0_KapK-12-1-29	3300025484_25	1013	1018	56.2967	28.4716	66.7231	56.2967	-2.09037	NA	2.09037	96.4322	1.71353	49709	280	62.4485	0.0528167	0	0	1.15305	1085206	0.045806	0.0514461	0.890369	0.988858	0.160783	0	933	938	0	0	933	0.136297	7.47843	d__Bacteria	l__Bacteria	k__Bacteria	p__Actinobacteriota	c__Thermoleophilia	o__UBA2241	f__UBA2241	g__CAIXSE01	s__CAIXSE01
119_29	119_B3_116_L0_KapK-12-1-29	3300025499_10	393	410	45.1293	16.8801	44.3658	45.1293	-1.27317	NA	1.27317	97.2157	2.06132	15825	185	47.9545	0.0127477	0	0	1.16923	1451474	0.0109027	0.0126668	0.86073	0.984511	0.185268	0	271	282	0	0	271	0.260616	5.85072	d__Bacteria	l__Bacteria	k__Bacteria	p__Desulfobacterota	c__Syntrophia	o__Syntrophales	f__UBA2185	g__UBA2185	s__UBA2185
119_29	119_B3_116_L0_KapK-12-1-29	GCA_011391555.1	3465	3587	47.3195	18.943	64.1848	47.3195	-1.70616	NA	1.70616	96.5307	1.79572	147952	216	51.5512	0.101082	0	0	1.14742	1679462	0.0880949	0.0961409	0.91631	0.992906	0.133545	0	2063	2136	0	0	2063	0.207621	13.3768	d__Bacteria	l__Bacteria	k__Bacteria	p__Desulfobacterota_E	c__MBNT15	o__MBNT15	f__MBNT15	g__CG2-30-66-27	s__CG2-30-66-27 sp011391555
119_29	119_B3_116_L0_KapK-12-1-29	GCA_011391755.1	937	945	46.0624	16.9756	49.4797	46.0624	-1.4455	NA	1.4455	96.9822	1.91184	39779	192	48.5702	0.0285239	0	0	1.09427	1526052	0.0260666	0.028121	0.926946	0.987611	0.165087	0	614	619	0	0	614	0.234477	8.46661	d__Archaea	l__Archaea	k__Archaea	p__Halobacteriota	c__Methanosarcinia	o__Methanotrichales	f__Methanotrichaceae	g__Methanothrix	s__Methanothrix sp011391755
119_29	119_B3_116_L0_KapK-12-1-29	GCA_018821125.1	6978	7274	55.0803	27.2728	33.2119	55.0803	-0.960407	NA	0.960407	98.106	2.10623	317570	338	62.6865	0.111443	0	0	1.26174	3595463	0.0883252	0.105458	0.837541	0.990872	0.154516	0	1941	2023	0	0	1941	0.0146645	3.25308	d__Bacteria	l__Bacteria	k__Bacteria	p__Bacteroidota	c__Bacteroidia	o__Sphingobacteriales	f__Sphingobacteriaceae	g__Pelobium	s__Pelobium sp018828585
119_29	119_B3_116_L0_KapK-12-1-29	GCA_015222065.1	1719	1800	56.1	27.6491	35.4773	56.1	-2.17111	NA	2.17111	96.3179	1.76407	87555	230	60.0514	0.0258683	0	0	1.15342	3903928	0.0224274	0.0255366	0.878246	0.985497	0.186992	0	440	461	0	0	440	0.0999712	5.23219	d__Bacteria	l__Bacteria	k__Bacteria	p__Bacteroidota	c__Bacteroidia	o__Bacteroidales	f__VadinHA17	g__JADFUQ01	s__JADFUQ01 sp015222065
119_29	119_B3_116_L0_KapK-12-1-29	GCA_013202445.1	376	377	54.8117	26.1982	53.9053	54.8117	-1.62599	NA	1.62599	97.1098	1.95638	19480	168	56.3006	0.0164343	0	0	1.06099	1257614	0.0154896	0.0163	0.950286	0.989652	0.15334	0	299	300	0	0	299	0.176532	5.00883	d__Bacteria	l__Bacteria	k__Bacteria	p__Chloroflexota	c__Dehalococcoidia	o__Dehalococcoidales	f__E44-bin88	g__E44-bin88	s__E44-bin88 sp013202445
119_29	119_B3_116_L0_KapK-12-1-29	GCA_013202875.1	377	384	56.1536	26.0876	32.9824	56.1536	-1.18229	NA	1.18229	97.9686	1.95251	20765	225	56.735	0.0111481	0	0	1.03843	1934223	0.0107356	0.0110862	0.96837	0.981643	0.202923	0	195	199	0	0	195	0.283154	5.32637	d__Bacteria	l__Bacteria	k__Bacteria	p__Actinobacteriota	c__Humimicrobiia	o__Humimicrobiales	f__Humimicrobiaceae	g__Hydromicrobium	s__Hydromicrobium sp013202875
119_29	119_B3_116_L0_KapK-12-1-29	GCA_007280195.1	2275	2384	45.6023	17.1595	63.0588	45.6023	-1.67282	NA	1.67282	96.4561	1.7572	91050	407	49.4568	0.0650862	0	0	1.19414	1670493	0.0545049	0.0630133	0.864974	0.986722	0.179993	0	1362	1427	0	0	1362	0.162453	10.2524	d__Bacteria	l__Bacteria	k__Bacteria	p__Desulfobacterota_E	c__MBNT15	o__MBNT15	f__MBNT15	g__CG2-30-66-27	s__CG2-30-66-27 sp007280195
119_29	119_B3_116_L0_KapK-12-1-29	GCA_008933945.1	1085	1186	49.4621	20.639	38.7099	49.4621	-1.91906	NA	1.91906	96.2792	1.78946	52658	216	52.5005	0.0154286	0	0	1.11396	3801965	0.0138502	0.0153102	0.90464	0.986772	0.173646	0	285	312	0	0	285	0.240859	7.04437	d__Archaea	l__Archaea	k__Archaea	p__Halobacteriota	c__Methanosarcinia	o__Methanosarcinales	f__Methanoperedenaceae	g__Methanoperedens	s__Methanoperedens sp002487355
119_29	119_B3_116_L0_KapK-12-1-29	GCA_009377575.1	772	855	62.7789	34.9161	38.3728	62.7789	-1.8117	NA	1.8117	97.2109	1.78155	43465	193	74.4264	0.0138037	0	0	1.23509	3889022	0.0111763	0.0137089	0.815261	0.972915	0.24506	0	199	220	0	0	199	0.210347	7.25143	d__Archaea	l__Archaea	k__Archaea	p__Thermoproteota	c__Nitrososphaeria	o__Nitrososphaerales	f__Nitrososphaeraceae	g__TH5896	s__TH5896 sp009377575
119_29	119_B3_116_L0_KapK-12-1-29	GCA_009618505.1	526	529	62.656	34.2181	40.884	62.656	-1.94707	NA	1.94707	97.1268	1.97424	29540	191	69.5059	0.015518	0	0	1.12211	2136034	0.0138294	0.0153982	0.898114	0.967963	0.254768	0	246	248	0	0	246	0.114385	4.10449	d__Bacteria	l__Bacteria	k__Bacteria	p__Aerophobota	c__Aerophobia	o__Aerophobales	f__AE-B3A	g__AE-B3A	s__AE-B3A sp009618505
119_29	119_B3_116_L0_KapK-12-1-29	GCA_016222945.1	819	826	55.6998	25.1887	35.2439	55.6998	-2.09564	NA	2.09564	96.4376	1.80088	40248	260	59.2754	0.0203502	0	0	1.14311	2260814	0.0178024	0.0201445	0.883736	0.965843	0.272387	0	362	365	0	0	362	0.206625	6.189	d__Archaea	l__Archaea	k__Archaea	p__Methanobacteriota	c__Methanobacteria	o__Methanobacteriales	f__Methanobacteriaceae	g__Methanobacterium_D	s__Methanobacterium_D sp016222945
119_29	119_B3_116_L0_KapK-12-1-29	GCA_013388845.1	837	848	54.9481	25.6747	47.8367	54.9481	-2.30071	NA	2.30071	96.0481	1.71096	38139	325	60.0614	0.033823	0	0	1.22174	1377641	0.0276843	0.0332574	0.832424	0.974305	0.242587	0	608	616	0	0	608	0.0956358	4.81863	d__Bacteria	l__Bacteria	k__Bacteria	p__Chloroflexota	c__Dehalococcoidia	o__GIF9	f__AB-539-J10	g__JACAEN01	s__JACAEN01 sp013388845
119_29	119_B3_116_L0_KapK-12-1-29	GCA_013812005.1	545	550	43.2218	15.1799	64.8536	43.2218	-1.79091	NA	1.79091	95.9237	1.53238	17806	173	47.4827	0.014878	0	0	1.33506	1597796	0.0111441	0.0147679	0.754618	0.964003	0.281831	0	341	344	0	0	341	0.0806341	3.76633	d__Bacteria	l__Bacteria	k__Bacteria	p__Actinobacteriota	c__Thermoleophilia	o__Solirubrobacterales	f__Thermoleophilaceae	g__JAAYBF01	s__JAAYBF01 sp013812005
119_29	119_B3_116_L0_KapK-12-1-29	GCA_013813135.1	2535	2569	50.1164	21.8734	66.2592	50.1164	-2.03036	NA	2.03036	96.0971	1.67712	103171	257	55.9799	0.0352376	0	0	1.24811	3654305	0.0282327	0.034624	0.815409	0.988982	0.169224	0	694	703	0	0	694	0.0724787	7.44782	d__Bacteria	l__Bacteria	k__Bacteria	p__Actinobacteriota	c__Thermoleophilia	o__Solirubrobacterales	f__Thermoleophilaceae	g__JACVRW01	s__JACVRW01 sp013813135
119_29	119_B3_116_L0_KapK-12-1-29	GCA_013821475.1	1668	1682	48.0624	20.8212	65.8144	48.0624	-1.92509	NA	1.92509	96.1515	1.7213	63152	286	53.7007	0.0296832	0	0	1.28009	2723430	0.0231884	0.0292469	0.792849	0.98423	0.196214	0	612	618	0	0	612	0.0857439	6.88593	d__Bacteria	l__Bacteria	k__Bacteria	p__Actinobacteriota	c__Thermoleophilia	o__Solirubrobacterales	f__70-9	g__VAYN01	s__VAYN01 sp013821475
119_29	119_B3_116_L0_KapK-12-1-29	GCA_013824905.1	723	741	42.139	13.6282	53.3034	42.139	-1.67072	NA	1.67072	96.138	1.64116	29031	145	43.9198	0.0114116	0	0	1.0754	2735816	0.0106115	0.0113467	0.935201	0.986637	0.179003	0	264	271	0	0	264	0.162478	5.91216	d__Bacteria	l__Bacteria	k__Bacteria	p__Desulfobacterota	c__Syntrophia	o__Syntrophales	f__UBA5619	g__UBA5619	s__UBA5619 sp013824905
119_29	119_B3_116_L0_KapK-12-1-29	GCA_017610335.1	202	203	69.5222	35.3044	34.5001	69.5222	-2.07882	NA	2.07882	97.1224	1.77064	13719	253	69.9949	0.0109303	0	0	1.02879	1291277	0.0106244	0.0108707	0.977335	0.97338	0.232593	0	156	157	0	0	156	0.100348	2.31662	d__Archaea	l__Archaea	k__Archaea	p__Iainarchaeota	c__Iainarchaeia	o__Iainarchaeales	f__GCA-2688035	g__JAFCCL01	s__JAFCCL01 sp017610335
119_29	119_B3_116_L0_KapK-12-1-29	GCA_902384525.1	902	941	49.9777	21.055	38.7697	49.9777	-1.97556	NA	1.97556	96.2075	1.70524	42596	189	51.757	0.0161001	0	0	1.10388	2920541	0.014585	0.0159712	0.913205	0.988203	0.159485	0	309	322	0	0	309	0.204018	7.18765	d__Archaea	l__Archaea	k__Archaea	p__Halobacteriota	c__Methanosarcinia	o__Methanosarcinales	f__Methanoperedenaceae	g__Methanoperedens	s__Methanoperedens sp902384525
119_29	119_B3_116_L0_KapK-12-1-29	GCA_015654525.1	2756	2884	41.4802	12.5505	35.473	41.4802	-1.14632	NA	1.14632	97.2826	2.05104	103909	176	43.3677	0.0287654	0	0	1.15129	4158782	0.0249854	0.0283556	0.881146	0.995604	0.105766	0	663	693	0	0	663	0.259685	10.6806	d__Bacteria	l__Bacteria	k__Bacteria	p__Bacteroidota	c__Bacteroidia	o__Bacteroidales	f__Paludibacteraceae	g__Paludibacter	s__Paludibacter sp015654525
119_29	119_B3_116_L0_KapK-12-1-29	GCA_015660785.1	859	891	45.1077	17.6971	62.0388	45.1077	-1.59708	NA	1.59708	96.5294	1.87048	34301	178	49.0014	0.0157676	0	0	1.17169	2548905	0.0134572	0.0156439	0.860217	0.959016	0.310236	0	337	350	0	0	337	0.174376	7.73889	d__Bacteria	l__Bacteria	k__Bacteria	p__Desulfobacterota_E	c__MBNT15	o__MBNT15	f__MBNT15	g__JAENIX01	s__JAENIX01 sp016844415
119_29	119_B3_116_L0_KapK-12-1-29	GCA_018067055.1	1382	1383	42.6218	15.4371	57.4645	42.6218	-1.71005	NA	1.71005	96.0874	1.66528	44525	173	46.477	0.0218326	0	0	1.32384	2699819	0.0164918	0.021596	0.763654	0.988142	0.162881	0	512	512	0	0	512	0.00829026	1.84059	d__Bacteria	l__Bacteria	k__Bacteria	p__Proteobacteria	c__Alphaproteobacteria	o__Sphingomonadales	f__Sphingomonadaceae	g__Parasphingorhabdus	s__Parasphingorhabdus sp018067055
119_29	119_B3_116_L0_KapK-12-1-29	GCA_011053005.1	1185	1228	46.4047	19.6549	37.5186	46.4047	-1.67752	NA	1.67752	96.4477	1.93166	42553	254	50.4182	0.0196912	0	0	1.33894	2893477	0.0147065	0.0194986	0.754236	0.970427	0.248712	0	410	424	0	0	410	0.00351841	0.93936	d__Bacteria	l__Bacteria	k__Bacteria	p__Proteobacteria	c__Gammaproteobacteria	o__Nitrosococcales	f__Methylophagaceae	g__GCA-002733105	s__GCA-002733105 sp011053005
119_29	119_B3_116_L0_KapK-12-1-29	GCA_011056645.1	709	712	51.5632	23.4207	34.7207	51.5632	-1.98315	NA	1.98315	96.2894	1.83672	32302	211	54.8421	0.0162819	0	0	1.1364	2254528	0.0143276	0.0161501	0.887155	0.955014	0.314954	0	314	316	0	0	314	0.107883	4.09818	d__Bacteria	l__Bacteria	k__Bacteria	p__Atribacterota	c__JS1	o__SB-45	f__34-128	g__34-128	s__34-128 sp011056645
119_29	119_B3_116_L0_KapK-12-1-29	GCA_903883005.1	788	838	43.0119	14.7403	48.2022	43.0119	-1.45943	NA	1.45943	96.6933	1.9263	32689	172	44.8409	0.011459	0	0	1.10285	3146076	0.0103904	0.0113936	0.911948	0.985952	0.176316	0	250	266	0	0	250	0.192824	7.21986	d__Archaea	l__Archaea	k__Archaea	p__Halobacteriota	c__Methanosarcinia	o__Methanotrichales	f__Methanotrichaceae	g__Methanothrix	s__Methanothrix sp903871465
119_29	119_B3_116_L0_KapK-12-1-29	GCA_903884455.1	1947	1956	63.3676	31.7871	46.6143	63.3676	-2.5864	NA	2.5864	96.1129	1.68336	102066	304	71.4248	0.0796904	0	0	1.21457	1555595	0.0656122	0.0765978	0.85658	0.969898	0.264308	0	1252	1257	0	0	1252	0.143397	9.07294	d__Bacteria	l__Bacteria	k__Bacteria	p__Chloroflexota	c__Dehalococcoidia	o__GIF9	f__AB-539-J10	g__RBG-13-51-36	s__RBG-13-51-36 sp903884455
119_29	119_B3_116_L0_KapK-12-1-29	GCA_905339155.1	3569	3688	57.2177	27.7082	40.4286	57.2177	-1.66838	NA	1.66838	97.1797	1.87342	184213	391	61.241	0.0631638	0	0	1.14551	3340804	0.0551403	0.0612103	0.900833	0.98005	0.214403	0	1068	1104	0	0	1068	0.273482	13.6502	d__Archaea	l__Archaea	k__Archaea	p__Halobacteriota	c__Methanosarcinia	o__Methanosarcinales	f__Methanoperedenaceae	g__Methanoperedens	s__Methanoperedens sp905339155
119_29	119_B3_116_L0_KapK-12-1-29	GCA_014378105.1	4653	4865	53.9517	26.5072	33.0858	53.9517	-1.51305	NA	1.51305	97.1796	2.01178	202250	525	60.9738	0.078352	0	0	1.29779	3349997	0.0603732	0.0753611	0.801119	0.991729	0.144486	0	1389	1452	0	0	1389	0.00331818	1.41339	d__Bacteria	l__Bacteria	k__Bacteria	p__Bacteroidota	c__Bacteroidia	o__Sphingobacteriales	f__Sphingobacteriaceae	g__Pelobium	s__Pelobium sp014378105
119_29	119_B3_116_L0_KapK-12-1-29	GCA_014380485.1	4107	4138	55.7554	28.0479	62.1842	55.7554	-1.6595	NA	1.6595	96.892	1.98046	187205	331	65.2965	0.122481	0	0	1.23266	1884052	0.099363	0.115277	0.861946	0.996526	0.0971752	0	2180	2196	0	0	2180	0.128615	11.9908	d__Bacteria	l__Bacteria	k__Bacteria	p__Proteobacteria	c__Alphaproteobacteria	o__Rhizobiales	f__Methyloligellaceae	g__Methyloceanibacter	s__Methyloceanibacter sp014380485
119_29	119_B3_116_L0_KapK-12-1-29	GCA_014381105.1	498	500	68.352	33.8035	35.9258	68.352	-1.65	NA	1.65	97.6822	1.7201	31275	202	75.3614	0.0330935	0	0	1.09276	1032709	0.0302844	0.0325519	0.930342	0.97595	0.240229	0	482	484	0	0	482	0.259229	6.19388	d__Archaea	l__Archaea	k__Archaea	p__Thermoproteota	c__Nitrososphaeria	o__Nitrososphaerales	f__Nitrososphaeraceae	g__TA-21	s__TA-21 sp014381105
119_29	119_B3_116_L0_KapK-12-1-29	GCA_903824825.1	716	741	44.2321	16.2937	48.8315	44.2321	-1.67611	NA	1.67611	96.3082	1.77143	26092	171	47.1826	0.0140606	0	0	1.25644	2331545	0.0111909	0.0139622	0.801509	0.98932	0.155596	0	307	318	0	0	307	0.183833	5.19932	d__Archaea	l__Archaea	k__Archaea	p__Halobacteriota	c__Methanomicrobia	o__Methanomicrobiales	f__Methanoregulaceae	g__Methanoregula	s__Methanoregula sp903832665
119_29	119_B3_116_L0_KapK-12-1-29	GCA_018828925.1	1737	1773	59.2713	28.1438	32.841	59.2713	-2.20361	NA	2.20361	96.4686	1.78028	90522	336	63.7928	0.0741424	0	0	1.16098	1417461	0.0638621	0.0714606	0.893669	0.984727	0.19014	0	1225	1251	0	0	1225	0.140429	7.32601	d__Bacteria	l__Bacteria	k__Bacteria	p__Atribacterota	c__JS1	o__SB-45	f__34-128	g__34-128	s__34-128 sp018819665
119_29	119_B3_116_L0_KapK-12-1-29	GCA_018894445.1	304	306	55.5196	27.8471	33.1567	55.5196	-1.73529	NA	1.73529	97.0298	1.86518	15661	225	58.2193	0.0137197	0	0	1.08505	1238583	0.0126443	0.013626	0.927951	0.974031	0.235777	0	245	247	0	0	245	0.181396	4.09858	d__Bacteria	l__Bacteria	k__Bacteria	p__Actinobacteriota	c__Humimicrobiia	o__Humimicrobiales	f__Humimicrobiaceae	g__Hydromicrobium	s__Hydromicrobium sp018894445
119_29	119_B3_116_L0_KapK-12-1-29	GCA_018894595.1	1686	1834	57.3926	26.7869	31.9444	57.3926	-2.02781	NA	2.02781	96.6046	1.80363	90702	335	61.6182	0.0484973	0	0	1.16061	2170635	0.0417859	0.0473401	0.882675	0.983523	0.204244	0	777	845	0	0	777	0.155566	7.43416	d__Bacteria	l__Bacteria	k__Bacteria	p__Atribacterota	c__JS1	o__SB-45	f__34-128	g__34-128	s__34-128 sp018894595
119_29	119_B3_116_L0_KapK-12-1-29	GCA_018896435.1	15406	18250	52.1641	23.5364	56.5489	52.1641	-1.89041	NA	1.89041	96.5356	1.79325	665189	457	65.8277	0.233456	0.125306	3938513	1.43125	4078083	0.163113	0.208207	0.783417	0.995126	0.118785	0	3778	4475	2487	9796	2487	0.185304	16.9267	d__Bacteria	l__Bacteria	k__Bacteria	p__Desulfobacterota	c__Desulfobaccia	o__Desulfobaccales	f__0-14-0-80-60-11	g__0-14-0-80-60-11	s__0-14-0-80-60-11 sp018897875
119_29	119_B3_116_L0_KapK-12-1-29	GCA_018897225.1	879	879	59.5859	30.8017	33.7158	59.5859	-1.94994	NA	1.94994	96.8891	1.79437	48972	221	62.0684	0.0315807	0	0	1.06951	1658479	0.0295283	0.0310873	0.94985	0.982318	0.204344	0	530	530	0	0	530	0.250473	6.50891	d__Bacteria	l__Bacteria	k__Bacteria	p__Actinobacteriota	c__Humimicrobiia	o__Humimicrobiales	f__Humimicrobiaceae	g__JAHILC01	s__JAHILC01 sp018897225
119_29	119_B3_116_L0_KapK-12-1-29	GCA_018897875.1	15793	19028	51.973	23.4104	56.4373	51.973	-1.88275	NA	1.88275	96.5445	1.80262	682628	441	66.1013	0.24668	0.130436	3856571	1.44886	4009362	0.170259	0.21861	0.778824	0.993926	0.12486	0	3939	4746	2609	10062	2609	0.187735	18.3843	d__Bacteria	l__Bacteria	k__Bacteria	p__Desulfobacterota	c__Desulfobaccia	o__Desulfobaccales	f__0-14-0-80-60-11	g__0-14-0-80-60-11	s__0-14-0-80-60-11 sp018897875
119_29	119_B3_116_L0_KapK-12-1-29	GCA_018903015.1	1848	1928	57.1349	27.9056	32.2007	57.1349	-2.08662	NA	2.08662	96.4974	1.78227	94156	291	62.2725	0.0636414	0	0	1.17001	1730995	0.0543941	0.0616586	0.882183	0.986085	0.190594	0	1068	1114	0	0	1068	0.144414	7.4444	d__Bacteria	l__Bacteria	k__Bacteria	p__Atribacterota	c__JS1	o__SB-45	f__34-128	g__34-128	s__34-128 sp018903015
119_29	119_B3_116_L0_KapK-12-1-29	GCA_019057735.1	8139	8256	62.5452	29.4027	31.8783	62.5452	-2.63106	NA	2.63106	95.9693	1.58812	368253	700	74.7267	0.16377	0.0863194	3076956	1.40243	3153508	0.116776	0.151063	0.773028	0.988046	0.179603	0	2581	2618	1414	4352	1414	0.173742	14.2872	d__Archaea	l__Archaea	k__Archaea	p__Asgardarchaeota	c__Lokiarchaeia	o__CR-4	f__SOKP01	g__SOKP01	s__SOKP01 sp019057735
119_29	119_B3_116_L0_KapK-12-1-29	GCA_018268575.1	1360	1400	45.015	17.3703	66.3604	45.015	-1.81357	NA	1.81357	96.1158	1.67306	48793	179	49.3856	0.0146681	0	0	1.2918	4297141	0.0113548	0.0145611	0.779802	0.966891	0.287512	0	316	326	0	0	316	0.0489261	4.73156	d__Bacteria	l__Bacteria	k__Bacteria	p__Actinobacteriota	c__Thermoleophilia	o__Solirubrobacterales	f__70-9	g__VAYN01	s__VAYN01 sp018268575
119_29	119_B3_116_L0_KapK-12-1-29	GCA_018268655.1	1149	1176	45.2645	17.7126	65.7455	45.2645	-1.79677	NA	1.79677	96.1527	1.65793	42428	198	49.2776	0.0157987	0	0	1.25464	3369387	0.0125922	0.0156746	0.803352	0.979453	0.213301	0	341	349	0	0	341	0.0736638	5.23035	d__Bacteria	l__Bacteria	k__Bacteria	p__Actinobacteriota	c__Thermoleophilia	o__Solirubrobacterales	f__70-9	g__VAYN01	s__VAYN01 sp018268655
119_29	119_B3_116_L0_KapK-12-1-29	GCA_018268675.1	1470	1495	44.6388	17.1596	65.8365	44.6388	-1.76722	NA	1.76722	96.1637	1.63545	51289	196	49.892	0.0158609	0	0	1.30112	4207386	0.0121902	0.0157358	0.774681	0.956118	0.307305	0	349	355	0	0	349	0.0678331	5.0848	d__Bacteria	l__Bacteria	k__Bacteria	p__Actinobacteriota	c__Thermoleophilia	o__Solirubrobacterales	f__70-9	g__VAYN01	s__VAYN01 sp018268675
119_29	119_B3_116_L0_KapK-12-1-29	GCA_017854795.1	951	952	48.5966	20.1191	52.3863	48.5966	-1.89601	NA	1.89601	96.1723	1.77458	37367	196	53.0781	0.0196978	0	0	1.2382	2348895	0.0159083	0.019505	0.815601	0.93102	0.363823	0	405	405	0	0	405	0.00425384	1.08149	d__Bacteria	l__Bacteria	k__Bacteria	p__Actinobacteriota	c__Actinomycetia	o__Nanopelagicales	f__S36-B12	g__UBA4592	s__UBA4592 sp017854795
119_29	119_B3_116_L0_KapK-12-1-29	GCA_017857705.1	723	729	47.7119	19.8777	51.9924	47.7119	-1.85597	NA	1.85597	96.2203	1.82246	28289	181	51.3412	0.0173598	0	0	1.22963	2003769	0.0141179	0.01721	0.820332	0.950607	0.324735	0	361	364	0	0	361	0.00457796	0.99079	d__Bacteria	l__Bacteria	k__Bacteria	p__Actinobacteriota	c__Actinomycetia	o__Nanopelagicales	f__S36-B12	g__UBA4592	s__UBA4592 sp017857705
119_29	119_B3_116_L0_KapK-12-1-29	GCA_017881085.1	11487	12458	46.678	20.075	61.0137	46.678	-1.61599	NA	1.61599	96.5388	1.84376	414783	616	53.833	0.108492	0	0	1.40201	5360128	0.077383	0.102814	0.752654	0.99568	0.108736	0	2143	2324	0	0	2143	0.158027	15.7878	d__Bacteria	l__Bacteria	k__Bacteria	p__Proteobacteria	c__Alphaproteobacteria	o__Rhizobiales	f__Xanthobacteraceae	g__Bradyrhizobium	s__Bradyrhizobium sp017881085
119_29	119_B3_116_L0_KapK-12-1-29	GCA_017881405.1	5031	5390	46.5967	17.7073	63.2965	46.5967	-1.56642	NA	1.56642	96.7458	1.85665	214237	245	51.0574	0.113573	0	0	1.17255	2211834	0.0968594	0.107361	0.902187	0.994791	0.118575	0	2275	2437	0	0	2275	0.219088	12.9089	d__Bacteria	l__Bacteria	k__Bacteria	p__Desulfobacterota_E	c__MBNT15	o__MBNT15	f__MBNT15	g__CG2-30-66-27	s__CG2-30-66-27 sp017881405
119_29	119_B3_116_L0_KapK-12-1-29	GCA_017882325.1	1419	1421	56.2569	29.1748	65.751	56.2569	-2.15623	NA	2.15623	96.3014	1.69257	69643	251	61.4678	0.0264764	0	0	1.1479	3019408	0.0230651	0.026129	0.882742	0.986687	0.180144	0	470	471	0	0	470	0.124125	6.12758	d__Bacteria	l__Bacteria	k__Bacteria	p__Actinobacteriota	c__Thermoleophilia	o__UBA2241	f__UBA2241	g__CAIXSE01	s__CAIXSE01 sp017882325
119_29	119_B3_116_L0_KapK-12-1-29	GCA_017882375.1	1296	1318	43.7056	16.6854	65.2871	43.7056	-1.72686	NA	1.72686	96.1507	1.6604	44974	204	47.9467	0.0161458	0	0	1.28085	3567808	0.0126055	0.0160161	0.787051	0.973096	0.243625	0	363	369	0	0	363	0.0784104	6.09052	d__Bacteria	l__Bacteria	k__Bacteria	p__Actinobacteriota	c__Thermoleophilia	o__Solirubrobacterales	f__Solirubrobacteraceae	g__Palsa-744	s__Palsa-744 sp017882375
119_29	119_B3_116_L0_KapK-12-1-29	GCA_017882405.1	5158	5172	58.105	27.2749	68.6985	58.105	-1.35054	NA	1.35054	97.6323	1.93784	273325	271	62.5744	0.0910296	0	0	1.09964	3301760	0.0827816	0.0870093	0.951411	0.995682	0.109089	0	1562	1566	0	0	1562	0.156418	12.3611	d__Bacteria	l__Bacteria	k__Bacteria	p__Actinobacteriota	c__Thermoleophilia	o__Solirubrobacterales	f__Solirubrobacteraceae	g__Palsa-465	s__Palsa-465 sp017882405
119_29	119_B3_116_L0_KapK-12-1-29	GCA_017882505.1	2146	2162	52.4986	24.3231	66.4799	52.4986	-1.95976	NA	1.95976	96.3744	1.83513	93089	430	58.2899	0.0430987	0	0	1.21935	2633678	0.0353456	0.0421831	0.837909	0.983839	0.202991	0	815	821	0	0	815	0.0955414	7.7841	d__Bacteria	l__Bacteria	k__Bacteria	p__Actinobacteriota	c__Thermoleophilia	o__Solirubrobacterales	f__70-9	g__VAYN01	s__VAYN01 sp017882505
119_29	119_B3_116_L0_KapK-12-1-29	GCA_017882765.1	4315	4336	46.8226	18.4891	67.1889	46.8226	-1.19257	NA	1.19257	97.4805	1.95114	184612	186	49.4408	0.067883	0	0	1.1	2991513	0.0617119	0.0656302	0.940297	0.997866	0.0717056	0	1442	1449	0	0	1442	0.228129	14.6777	d__Bacteria	l__Bacteria	k__Bacteria	p__Actinobacteriota	c__Actinomycetia	o__Mycobacteriales	f__Frankiaceae	g__JADGOW01	s__JADGOW01 sp017882765
119_29	119_B3_116_L0_KapK-12-1-29	GCA_017882785.1	4197	4238	50.3174	21.8478	67.5608	50.3174	-1.11609	NA	1.11609	97.7444	1.90192	193259	182	53.8326	0.0663293	0	0	1.10358	3215427	0.0601037	0.0641773	0.936525	0.996709	0.095447	0	1305	1318	0	0	1305	0.213613	14.5824	d__Bacteria	l__Bacteria	k__Bacteria	p__Actinobacteriota	c__Actinomycetia	o__Mycobacteriales	f__JADGOV01	g__JADGOV01	s__JADGOV01 sp017882785
119_29	119_B3_116_L0_KapK-12-1-29	GCA_017883485.1	2920	3453	47.0136	18.7463	38.9293	47.0136	-1.27483	NA	1.27483	97.368	2.07007	138549	355	51.0686	0.0574317	0	0	1.17179	2826837	0.049012	0.0558136	0.878138	0.994214	0.11718	0	1033	1222	0	0	1033	0.283918	12.1102	d__Archaea	l__Archaea	k__Archaea	p__Halobacteriota	c__Methanosarcinia	o__Methanosarcinales	f__Methanosarcinaceae	g__Methanosarcina	s__Methanosarcina sp017883485
119_29	119_B3_116_L0_KapK-12-1-29	GCA_017883495.1	2361	2394	59.4515	29.3812	64.9926	59.4515	-1.94236	NA	1.94236	96.8307	1.85274	127810	299	64.7467	0.0849912	0	0	1.11365	1674702	0.0763181	0.0814797	0.936652	0.995164	0.112691	0	1410	1430	0	0	1410	0.210142	11.6409	d__Archaea	l__Archaea	k__Archaea	p__Halobacteriota	c__Methanomicrobia	o__Methanomicrobiales	f__Methanosphaerulaceae	g__UBA288	s__UBA288 sp017883495
119_29	119_B3_116_L0_KapK-12-1-29	GCA_017883525.1	18422	18468	62.2831	30.8903	46.3394	62.2831	-1.72969	NA	1.72969	97.3124	1.96732	587365	1578	107.714	1.1282	0.846913	955405	1.95868	1019731	0.576	0.676385	0.851586	0.997933	0.0761759	0.574423	18066	18111	14513	13866	14513	0.235497	17.3132	d__Archaea	l__Archaea	k__Archaea	p__Halobacteriota	c__Bog-38	o__Bog-38	f__Bog-38	g__Bog-38	s__Bog-38 sp003170935
119_29	119_B3_116_L0_KapK-12-1-29	GCA_017883565.1	3466	3503	59.8884	29.0524	32.8726	59.8884	-1.6543	NA	1.6543	97.2976	1.92086	189165	323	64.32	0.105124	0	0	1.10915	1995846	0.0947794	0.0997874	0.949813	0.995091	0.114382	0	1737	1755	0	0	1737	0.276058	13.1864	d__Archaea	l__Archaea	k__Archaea	p__Methanobacteriota	c__Methanobacteria	o__Methanobacteriales	f__Methanobacteriaceae	g__Methanobacterium_B	s__Methanobacterium_B sp000744455
119_29	119_B3_116_L0_KapK-12-1-29	GCA_017883605.1	3037	3045	58.82	29.7544	38.5217	58.82	-1.32677	NA	1.32677	97.7484	1.954	165069	284	63.0516	0.095406	0	0	1.08515	1877492	0.0879199	0.0909962	0.966194	0.996739	0.0893155	0	1618	1622	0	0	1618	0.228835	11.4638	d__Archaea	l__Archaea	k__Archaea	p__Methanobacteriota	c__Methanobacteria	o__Methanobacteriales	f__Methanobacteriaceae	g__Methanobacterium_A	s__Methanobacterium_A sp017883605
119_29	119_B3_116_L0_KapK-12-1-29	GCA_016875015.1	8756	9913	49.6868	20.7863	57.7809	49.6868	-1.91345	NA	1.91345	96.308	1.74763	361856	451	59.3791	0.158448	0.0917177	3031879	1.36105	3108308	0.116416	0.146532	0.794471	0.989385	0.156883	0	2817	3189	1893	5738	1893	0.172939	12.4332	d__Bacteria	l__Bacteria	k__Bacteria	p__Desulfobacterota	c__Desulfobaccia	o__Desulfobaccales	f__0-14-0-80-60-11	g__0-14-0-80-60-11	s__0-14-0-80-60-11 sp016875015
119_29	119_B3_116_L0_KapK-12-1-29	GCA_016935475.1	2420	2432	71.4572	34.0571	43.5708	71.4572	-2.30839	NA	2.30839	96.9342	1.80239	158199	370	76.0938	0.0963866	0	0	1.09865	1803207	0.087732	0.0918871	0.95478	0.991634	0.132897	0	1342	1349	0	0	1342	0.240173	13.1016	d__Archaea	l__Archaea	k__Archaea	p__Halobacteriota	c__Methanosarcinia	o__Methanosarcinales	f__Methanosarcinaceae	g__JAFGQV01	s__JAFGQV01 sp016935475
119_29	119_B3_116_L0_KapK-12-1-29	GCA_016794615.1	2520	2530	44.8103	17.3465	66.0845	44.8103	-1.67115	NA	1.67115	96.3478	1.77924	84778	374	49.4044	0.0259891	0	0	1.33723	4362132	0.019435	0.0256543	0.757572	0.982018	0.193251	0	578	580	0	0	578	0.0926567	8.32488	d__Bacteria	l__Bacteria	k__Bacteria	p__Actinobacteriota	c__Actinomycetia	o__Mycobacteriales	f__Pseudonocardiaceae	g__Pseudonocardia	s__Pseudonocardia sp016794615
119_29	119_B3_116_L0_KapK-12-1-29	GCF_000381065.1	25871	27235	47.9512	18.869	35.6215	47.9512	-1.41513	NA	1.41513	97.1588	1.94102	996232	1321	59.7297	0.316106	0.196765	3910562	1.31094	4131539	0.241129	0.271018	0.889714	0.991419	0.147641	0	6262	6592	4335	16954	4335	0.289036	25.4706	d__Bacteria	l__Bacteria	k__Bacteria	p__Firmicutes_C	c__Negativicutes	o__Selenomonadales	f__Selenomonadaceae	g__Propionispira	s__Propionispira raffinosivorans
119_29	119_B3_116_L0_KapK-12-1-29	GCA_903839795.1	1320	1666	39.3745	10.1784	43.0364	39.3745	-1.52941	NA	1.52941	96.2048	1.69137	49308	233	42.9512	0.0184291	0	0	1.33051	3559868	0.0138511	0.0182603	0.758536	0.987706	0.163646	0	371	468	0	0	371	0.109798	3.58705	d__Bacteria	l__Bacteria	k__Bacteria	p__Proteobacteria	c__Gammaproteobacteria	o__Methylococcales	f__Methylomonadaceae	g__KS41	s__KS41 sp903839795
119_29	119_B3_116_L0_KapK-12-1-29	GCA_903862845.1	1114	1127	49.2413	23.5261	65.5753	49.2413	-1.9583	NA	1.9583	96.1885	1.67232	45142	245	54.0623	0.0126717	0	0	1.22948	4379926	0.0103066	0.0125917	0.818519	0.978827	0.221816	0	254	257	0	0	254	0.0686949	5.07245	d__Bacteria	l__Bacteria	k__Bacteria	p__Actinobacteriota	c__Thermoleophilia	o__UBA2241	f__UBA2241	g__CAIXSE01	s__CAIXSE01 sp903862845
119_29	119_B3_116_L0_KapK-12-1-29	IMGVR_UViG_3300025575_000006	151	161	56.236	29.8993	37.7734	56.236	-1.54658	NA	1.54658	97.4809	2.03403	6394	189	60.3208	0.197191	0.112647	44555	1.41648	45930	0.139212	0.178967	0.777865	0.970208	0.231109	0	3288	3505	2065	92	2065	0.0118937	0.617384	d__Viruses	l__Duplodnaviria	k__Heunggongvirae	p__Uroviricota	c__Caudoviricetes	o__Caudoviricetes	f__Caudoviricetes	g__Caudoviricetes	s__Caudoviricetes vOTU_01008643
119_29	119_B3_116_L0_KapK-12-1-29	IMGVR_UViG_3300032040_000015	369	369	52.5257	24.5832	64.2503	52.5257	-0.579946	NA	0.579946	98.9262	1.56543	12798	232	71.4972	0.411237	0.192697	42528	1.51446	47131	0.271541	0.33717	0.805353	0.902887	0.413309	0	7829	7829	4068	173	4068	0.00607443	0.855435	d__Viruses	l__Duplodnaviria	k__Heunggongvirae	p__Uroviricota	c__Caudoviricetes	o__Caudoviricetes	f__Caudoviricetes	g__Caudoviricetes	s__Caudoviricetes vOTU_05690498
119_29	119_B3_116_L0_KapK-12-1-29	IMGVR_UViG_3300032129_000009	787	789	47.2269	18.8679	48.1214	47.2269	-0.524715	NA	0.524715	98.9735	1.59201	23247	346	74.9903	0.646331	0.474147	54384	1.60283	57650	0.403244	0.476035	0.847088	0.964857	0.260427	0.403244	13651	13686	10647	579	10647	0.00795427	1.31246	d__Viruses	l__Duplodnaviria	k__Heunggongvirae	p__Uroviricota	c__Caudoviricetes	o__Caudoviricetes	f__Caudoviricetes	g__Caudoviricetes	s__Caudoviricetes vOTU_04850237
119_29	119_B3_116_L0_KapK-12-1-29	IMGVR_UViG_3300032129_000111	138	138	48.5	18.2542	60.3317	48.5	-0.710145	NA	0.710145	98.6456	1.73472	5801	268	56.3204	0.199149	0.154905	32904	1.15377	33608	0.172608	0.180572	0.955893	0.942752	0.324519	0	4106	4106	3252	107	3252	0.014219	0.880755	d__Viruses	l__Duplodnaviria	k__Heunggongvirae	p__Uroviricota	c__Caudoviricetes	o__Caudoviricetes	f__Caudoviricetes	g__Caudoviricetes	s__Caudoviricetes vOTU_04850174
119_29	119_B3_116_L0_KapK-12-1-29	IMGVR_UViG_3300033553_000052	155	155	52.8194	23.1108	50.8123	52.8194	-1.51613	NA	1.51613	97.3328	1.89077	6183	164	60.0291	0.12556	0	0	1.32411	65204	0.0948255	0.117997	0.803626	0.901542	0.418949	0	2377	2377	0	0	2377	0.0140938	0.774329	d__Viruses	l__Duplodnaviria	k__Heunggongvirae	p__Uroviricota	c__Caudoviricetes	o__Caudoviricetes	f__Caudoviricetes	g__Caudoviricetes	s__Caudoviricetes vOTU_06222756
119_29	119_B3_116_L0_KapK-12-1-29	GCF_000744455.1	4105	4277	60.0556	29.6677	33.6232	60.0556	-1.68623	NA	1.68623	97.2652	1.91983	225697	525	65.0986	0.103131	0	0	1.13812	2490725	0.090615	0.0979908	0.924729	0.978234	0.226247	0	1648	1717	0	0	1648	0.277135	14.5237	d__Archaea	l__Archaea	k__Archaea	p__Methanobacteriota	c__Methanobacteria	o__Methanobacteriales	f__Methanobacteriaceae	g__Methanobacterium_B	s__Methanobacterium_B sp000744455
119_29	119_B3_116_L0_KapK-12-1-29	GCA_903927755.1	989	1011	49.5064	23.2197	65.733	49.5064	-1.91098	NA	1.91098	96.3003	1.70535	38951	184	54.325	0.0141247	0	0	1.28515	3544008	0.0109907	0.0140254	0.783626	0.975445	0.231886	0	279	285	0	0	279	0.104843	6.2422	d__Bacteria	l__Bacteria	k__Bacteria	p__Actinobacteriota	c__Thermoleophilia	o__UBA2241	f__UBA2241	g__CAIXSE01	s__CAIXSE01 sp903927755
119_29	119_B3_116_L0_KapK-12-1-29	GCA_016649745.1	2330240	2595531	71.087	33.788	31.5074	71.087	-0.667581	NA	0.667581	98.9799	1.61188	2693976	35936	1327.74	59.2107	49.2732	2818263	68.4922	3116269	0.864488	1	0.864488	0.994447	0.0990085	0.756236	747766	832897	766433	2160009	766433	0.00409775	6.38914	d__Bacteria	l__Bacteria	k__Bacteria	p__Bacteroidota	c__Bacteroidia	o__Flavobacteriales	f__Flavobacteriaceae	g__Lutibacter	s__Lutibacter sp016649745
119_29	119_B3_116_L0_KapK-12-1-29	GCA_016649785.1	833465	850661	64.8005	31.6432	35.4136	64.8005	-2.0691	NA	2.0691	96.9629	1.92352	2609259	8993	467.442	18.7346	13.769	2676567	21.1271	2942466	0.886759	1	0.886759	0.998114	0.0572342	0.570876	283254	289098	233592	625225	233592	0.000775353	1.40691	d__Bacteria	l__Bacteria	k__Bacteria	p__Bacteroidota	c__Bacteroidia	o__Flavobacteriales	f__Flavobacteriaceae	g__Gillisia	s__Gillisia sp016649785
119_29	119_B3_116_L0_KapK-12-1-29	GCA_016649795.1	943	970	54.9948	25.426	43.8767	54.9948	-1.08866	NA	1.08866	97.9524	1.94287	48081	183	58.2094	0.0218634	0	0	1.10952	2440016	0.0197052	0.0216261	0.911176	0.993622	0.123488	0	386	398	0	0	386	0.221991	8.02428	d__Bacteria	l__Bacteria	k__Bacteria	p__Bacteroidota	c__Bacteroidia	o__Bacteroidales	f__Dysgonomonadaceae	g__Proteiniphilum	s__Proteiniphilum sp016649795
119_29	119_B3_116_L0_KapK-12-1-29	GCA_016649905.1	1663	1733	48.0652	20.467	65.4405	48.0652	-1.93076	NA	1.93076	96.132	1.68248	62093	325	53.8534	0.0285624	0	0	1.34152	2916386	0.0212911	0.0281584	0.756119	0.965107	0.291847	0	570	594	0	0	570	0.0819408	6.45294	d__Bacteria	l__Bacteria	k__Bacteria	p__Actinobacteriota	c__Thermoleophilia	o__Solirubrobacterales	f__70-9	g__VAYN01	s__VAYN01 sp016649905
119_29	119_B3_116_L0_KapK-12-1-29	GCA_016650035.1	3864	4240	47.2849	19.9767	29.2526	47.2849	-1.66934	NA	1.66934	96.5913	1.8549	160197	319	51.3781	0.0504606	0	0	1.25163	3973553	0.0403158	0.0492086	0.819283	0.982973	0.197482	0	972	1067	0	0	972	0.00590406	1.49351	d__Bacteria	l__Bacteria	k__Bacteria	p__Firmicutes_A	c__Clostridia	o__Clostridiales	f__Clostridiaceae	g__Clostridium_AD	s__Clostridium_AD sp016650035
119_29	119_B3_116_L0_KapK-12-1-29	GCA_016650095.1	1768	1887	45.4155	18.3405	30.0564	45.4155	-1.66296	NA	1.66296	96.4336	1.89298	68403	278	49.1754	0.0242526	0	0	1.25304	3534142	0.0193549	0.0239608	0.807773	0.984872	0.196275	0	500	534	0	0	500	0.0189444	2.16854	d__Bacteria	l__Bacteria	k__Bacteria	p__Firmicutes_A	c__Clostridia	o__Clostridiales	f__Clostridiaceae	g__Clostridium_AD	s__Clostridium_AD sp016650095
119_29	119_B3_116_L0_KapK-12-1-29	IMGVR_UViG_2602042026_000001	193	193	45.9119	13.6857	36.9146	45.9119	-1.43005	NA	1.43005	97.009	1.86962	7510	139	51.7931	0.160227	0.118376	54217	1.18003	55309	0.135783	0.14805	0.917142	0.958639	0.289344	0	3489	3489	2638	143	2638	0.250029	3.39297	d__Viruses	l__Duplodnaviria	k__Heunggongvirae	p__Uroviricota	c__Caudoviricetes	o__Caudoviricetes	f__Caudoviricetes	g__Caudoviricetes	s__Caudoviricetes vOTU_08520480
119_29	119_B3_116_L0_KapK-12-1-29	GCF_900109225.1	24846	26025	47.8581	18.7029	35.4365	47.8581	-1.46344	NA	1.46344	97.0552	1.92141	952961	504	59.0434	0.292277	0.182324	4048785	1.30705	4261607	0.223615	0.253438	0.882328	0.989704	0.160399	0	5830	6107	4010	16235	4010	0.288316	25.9529	d__Bacteria	l__Bacteria	k__Bacteria	p__Firmicutes_C	c__Negativicutes	o__Selenomonadales	f__Selenomonadaceae	g__Propionispira	s__Propionispira arboris
119_29	119_B3_116_L0_KapK-12-1-29	MAG_1807DKMD3_metabat2_bin.52	2447	2460	59.6533	30.4419	64.1172	59.6533	-1.76138	NA	1.76138	97.2283	1.86897	133659	273	63.6168	0.100732	0	0	1.09798	1456889	0.0917427	0.0958245	0.957404	0.994647	0.117452	0	1680	1689	0	0	1680	0.00638681	2.02768	d__Bacteria	l__Bacteria	k__Bacteria	p__Actinobacteriota	c__Coriobacteriia	o__OPB41	f__JAAXUF01	g__JAAXUF01	s__JAAXUF01
119_29	119_B3_116_L0_KapK-12-1-29	MAG_1909JMYZI1_metabat2_bin.31	1667	1673	51.4961	25.2525	61.111	51.4961	-1.77824	NA	1.77824	96.5283	1.76485	67883	266	58.7732	0.0201999	0	0	1.26918	4265169	0.0159157	0.0199973	0.795893	0.994104	0.121346	0	391	392	0	0	391	0.107382	6.76677	d__Bacteria	l__Bacteria	k__Bacteria	p__Actinobacteriota	c__Actinomycetia	o__Mycobacteriales	f__Mycobacteriaceae	g__Rhodococcus	s__Rhodococcus qingshengii
119_29	119_B3_116_L0_KapK-12-1-29	MAG_QYSC.20.08_metabat2_bin.82	2042	2185	44.9739	16.635	44.6849	44.9739	-1.36522	NA	1.36522	97.0101	1.92211	80224	283	48.3568	0.0267125	0	0	1.22503	3679063	0.0218056	0.0263589	0.827256	0.984722	0.195648	0	555	594	0	0	555	0.187208	10.7634	d__Bacteria	l__Bacteria	k__Bacteria	p__Desulfobacterota	c__Syntrophia	o__Syntrophales	f__Smithellaceae	g__UBA8904	s__UBA8904
119_29	119_B3_116_L0_KapK-12-1-29	MAG_QYSC.20.08_vamb_bins_S1C9469	8086	9077	55.2338	26.1555	38.7452	55.2338	-1.39198	NA	1.39198	97.5202	1.90843	398334	337	63.5606	0.210279	0.144089	2331966	1.25874	2384439	0.167056	0.189642	0.880901	0.997669	0.0734529	0	3391	3807	2667	6220	2667	0.279146	17.6544	d__Archaea	l__Archaea	k__Archaea	p__Halobacteriota	c__Methanosarcinia	o__Methanosarcinales	f__Methanosarcinaceae	g__Methanosarcina	s__Methanosarcina sp001714685
119_29	119_B3_116_L0_KapK-12-1-29	MAG_TGLI3.17_vamb_bins_S1C14207	2090	2091	48.9029	22.2688	61.0634	48.9029	-1.86131	NA	1.86131	96.2856	1.74064	76639	244	54.2001	0.0594321	0	0	1.33433	1720652	0.0445407	0.0577005	0.771929	0.979545	0.223486	0	1215	1215	0	0	1215	0.00424676	1.61447	d__Bacteria	l__Bacteria	k__Bacteria	p__Actinobacteriota	c__Actinomycetia	o__Propionibacteriales	f__Nocardioidaceae	g__Aeromicrobium	s__Aeromicrobium
119_29	119_B3_116_L0_KapK-12-1-29	GCF_015678935.1	2492	2530	51.4099	25.8703	60.9993	51.4099	-1.80711	NA	1.80711	96.5165	1.7977	101044	266	58.8834	0.0208727	0	0	1.28733	6231923	0.0162139	0.0206564	0.784937	0.983276	0.210692	0	400	406	0	0	400	0.101073	8.35042	d__Bacteria	l__Bacteria	k__Bacteria	p__Actinobacteriota	c__Actinomycetia	o__Mycobacteriales	f__Mycobacteriaceae	g__Rhodococcus	s__Rhodococcus qingshengii
119_29	119_B3_116_L0_KapK-12-1-29	NC_004677.2_plas	23351	23568	43.9106	15.5611	40.4326	43.9106	-1.24419	NA	1.24419	97.2727	1.92171	88054	2580	206.7	8.83185	6.51781	106436	11.7542	117190	0.751378	0.999854	0.751488	0.990747	0.14347	0.580944	199258	201109	163432	17395	163432	0.281921	22.0454	d__Eukaryota	l__Viridiplantae	k__Viridiplantae	p__Streptophyta	c__Pinopsida	o__Pinales	f__Pinaceae	g__Pinus	s__Pinus koraiensis
119_29	119_B3_116_L0_KapK-12-1-29	NC_006290.1_plas	76399	79313	43.9312	15.1068	39.0174	43.9312	-0.898541	NA	0.898541	98.0034	1.76985	122350	5964	220.054	22.2909	14.555	140697	28.4795	156318	0.782699	1	0.782699	0.992088	0.134877	0.528275	488741	507382	368096	51790	368096	0.235696	30.7269	d__Eukaryota	l__Viridiplantae	k__Viridiplantae	p__Streptophyta	c__Magnoliopsida	o__Apiales	f__Araliaceae	g__Panax	s__Panax ginseng
119_29	119_B3_116_L0_KapK-12-1-29	NC_007578.1_plas	55459	57311	43.4613	14.51	39.233	43.4613	-0.831743	NA	0.831743	98.0938	1.73127	128451	8199	314.061	16.304	10.9017	137785	19.3901	152765	0.840841	1	0.840841	0.995252	0.101527	0.538458	363035	375158	278107	38319	278107	0.255175	36.5456	d__Eukaryota	l__Viridiplantae	k__Viridiplantae	p__Streptophyta	c__Magnoliopsida	o__Asterales	f__Asteraceae	g__Lactuca	s__Lactuca sativa
119_29	119_B3_116_L0_KapK-12-1-29	NC_007957.1_plas	106570	110707	44.2231	14.784	38.1947	44.2231	-0.828141	NA	0.828141	98.1068	1.7253	123514	4340	231.3	30.4231	20.0953	145282	39.6386	160928	0.767511	1	0.767511	0.989724	0.152771	0.530921	662222	687929	503345	73127	503345	0.238135	34.7838	d__Eukaryota	l__Viridiplantae	k__Viridiplantae	p__Streptophyta	c__Magnoliopsida	o__Vitales	f__Vitaceae	g__Vitis	s__Vitis vinifera
119_29	119_B3_116_L0_KapK-12-1-29	NC_007977.1_plas	54322	56284	43.4105	14.7368	38.9884	43.4105	-0.870532	NA	0.870532	98.0086	1.76509	127068	3879	283.002	16.1692	10.6283	136226	19.2277	151104	0.840931	1	0.840931	0.996395	0.0923911	0.533264	359501	372485	271571	36995	271571	0.256371	31.347	d__Eukaryota	l__Viridiplantae	k__Viridiplantae	p__Streptophyta	c__Magnoliopsida	o__Asterales	f__Asteraceae	g__Helianthus	s__Helianthus annuus
119_29	119_B3_116_L0_KapK-12-1-29	NC_008235.1_plas	780757	918123	50.1589	19.6731	34.7605	50.1589	-0.837765	NA	0.837765	98.3221	1.72651	156427	92299	26071.2	294.296	292.451	125359	294.443	156505	0.999502	1	0.999502	0.999999	0.000483224	0.813552	4988703	5866413	7279110	912502	7279110	0.339713	30.158	d__Eukaryota	l__Viridiplantae	k__Viridiplantae	p__Streptophyta	c__Magnoliopsida	o__Malpighiales	f__Salicaceae	g__Populus	s__Populus alba
119_29	119_B3_116_L0_KapK-12-1-29	NC_008359.1_plas	111332	120431	45.8402	16.9498	37.9233	45.8402	-0.944798	NA	0.944798	97.9779	1.80947	120752	5112	259.124	34.8366	23.3106	142761	45.7222	158484	0.761919	1	0.761919	0.988129	0.165084	0.531481	702481	759894	564524	80592	564524	0.259125	28.5111	d__Eukaryota	l__Viridiplantae	k__Viridiplantae	p__Streptophyta	c__Magnoliopsida	o__Rosales	f__Moraceae	g__Morus	s__Morus indica
119_29	119_B3_116_L0_KapK-12-1-29	NC_009143.1_plas	796509	934797	50.2119	19.7036	34.6085	50.2119	-0.804075	NA	0.804075	98.3855	1.71047	156989	120540	78494.5	298.925	296.65	125892	299.009	157033	0.99972	1	0.99972	0.999999	0.000229809	0.819169	5072240	5952870	7369364	927744	7369364	0.341527	29.9434	d__Eukaryota	l__Viridiplantae	k__Viridiplantae	p__Streptophyta	c__Magnoliopsida	o__Malpighiales	f__Salicaceae	g__Populus	s__Populus trichocarpa
119_29	119_B3_116_L0_KapK-12-1-29	NC_010433.1_plas	198801	239945	47.9059	18.1561	37.682	47.9059	-1.14451	NA	1.14451	97.6737	1.89547	125504	5051	289.848	71.188	46.7169	145436	91.5788	161453	0.777341	1	0.777341	0.991284	0.144798	0.519874	1231324	1486160	1082579	157446	1082579	0.266013	25.9718	d__Eukaryota	l__Viridiplantae	k__Viridiplantae	p__Streptophyta	c__Magnoliopsida	o__Malpighiales	f__Euphorbiaceae	g__Manihot	s__Manihot esculenta
119_29	119_B3_116_L0_KapK-12-1-29	NC_010601.1_plas	56057	58325	44.2379	15.9132	38.9504	44.2379	-0.92312	NA	0.92312	97.964	1.77649	130201	5560	323.079	17.0013	11.2929	136777	19.8166	151762	0.857929	1	0.857929	0.996621	0.0876042	0.536236	369374	384319	283242	38741	283242	0.255949	28.8739	d__Eukaryota	l__Viridiplantae	k__Viridiplantae	p__Streptophyta	c__Magnoliopsida	o__Asterales	f__Asteraceae	g__Guizotia	s__Guizotia abyssinica
119_29	119_B3_116_L0_KapK-12-1-29	NC_011152.3_plas	23646	23877	44.0855	15.7006	39.8985	44.0855	-1.20689	NA	1.20689	97.3676	1.93037	88755	3027	211.826	9.35405	6.66286	109824	11.8614	112546	0.788611	0.999913	0.788679	0.988655	0.152212	0.585005	210101	212153	154884	17010	154884	0.290579	23.0556	d__Eukaryota	l__Viridiplantae	k__Viridiplantae	p__Streptophyta	c__Pinopsida	o__Pinales	f__Pinaceae	g__Picea	s__Picea sitchensis
119_29	119_B3_116_L0_KapK-12-1-29	NC_011154.4_plas	22866	23022	43.9257	15.6307	40.3717	43.9257	-1.24846	NA	1.24846	97.2666	1.92023	87351	2472	194.98	8.75935	6.32709	107316	11.5787	115466	0.756508	0.999843	0.756627	0.988968	0.149323	0.566269	198032	199383	154982	16632	154982	0.277354	21.7793	d__Eukaryota	l__Viridiplantae	k__Viridiplantae	p__Streptophyta	c__Pinopsida	o__Pinales	f__Pinaceae	g__Pinus	s__Pinus gerardiana
119_29	119_B3_116_L0_KapK-12-1-29	NC_011156.4_plas	22464	22713	43.7792	15.5221	40.1862	43.7792	-1.24123	NA	1.24123	97.2696	1.92041	86813	2460	193.347	8.60839	6.18306	105918	11.4556	115526	0.751459	0.999817	0.751596	0.990491	0.144076	0.586275	194450	196605	154044	16316	154044	0.280579	21.4931	d__Eukaryota	l__Viridiplantae	k__Viridiplantae	p__Streptophyta	c__Pinopsida	o__Pinales	f__Pinaceae	g__Pinus	s__Pinus lambertiana
119_29	119_B3_116_L0_KapK-12-1-29	NC_011930.1_plas	25038	25306	44.1156	15.7845	39.9973	44.1156	-1.20967	NA	1.20967	97.3744	1.94499	92303	2925	231.336	9.48508	7.11003	106599	12.0969	117720	0.784089	0.999924	0.784149	0.994519	0.113701	0.618841	212691	214968	177985	18973	177985	0.291733	22.6863	d__Eukaryota	l__Viridiplantae	k__Viridiplantae	p__Streptophyta	c__Pinopsida	o__Pinales	f__Pinaceae	g__Keteleeria	s__Keteleeria davidiana
119_29	119_B3_116_L0_KapK-12-1-29	NC_012224.1_plas	190560	231114	48.2297	18.5941	37.7797	48.2297	-1.16747	NA	1.16747	97.6466	1.88869	123365	14638	275.368	68.0276	44.4056	147537	90.3557	163856	0.752887	1	0.752887	0.987288	0.172194	0.508643	1162972	1410470	1022550	150864	1022550	0.267014	28.0182	d__Eukaryota	l__Viridiplantae	k__Viridiplantae	p__Streptophyta	c__Magnoliopsida	o__Malpighiales	f__Euphorbiaceae	g__Jatropha	s__Jatropha curcas
119_29	119_B3_116_L0_KapK-12-1-29	NC_013553.1_plas	55281	57411	43.6983	15.0683	38.9022	43.6983	-0.882671	NA	0.882671	98.0118	1.76368	127969	5848	292.835	16.4175	10.8556	138151	19.6035	152803	0.837477	1	0.837477	0.995344	0.100953	0.533182	361780	375719	274772	37960	274772	0.256166	30.7832	d__Eukaryota	l__Viridiplantae	k__Viridiplantae	p__Streptophyta	c__Magnoliopsida	o__Asterales	f__Asteraceae	g__Parthenium	s__Parthenium argentatum
119_29	119_B3_116_L0_KapK-12-1-29	NC_014575.1_plas	24990	25367	44.1684	15.8844	40.1372	44.1684	-1.24106	NA	1.24106	97.307	1.92844	93587	2564	227.706	9.39318	7.01051	107945	11.9739	119299	0.784474	0.999917	0.78454	0.993225	0.121154	0.614687	209474	212634	175413	18935	175413	0.287695	22.2565	d__Eukaryota	l__Viridiplantae	k__Viridiplantae	p__Streptophyta	c__Pinopsida	o__Pinales	f__Pinaceae	g__Cedrus	s__Cedrus deodara
119_29	119_B3_116_L0_KapK-12-1-29	NC_014674.1_plas	125241	143425	44.921	15.4932	37.4668	44.921	-0.912337	NA	0.912337	97.9863	1.833	131939	6498	280.125	40.0706	28.3543	145057	48.8356	160799	0.820521	1	0.820521	0.993715	0.120262	0.570566	778867	891952	699704	101497	699704	0.275934	31.7444	d__Eukaryota	l__Viridiplantae	k__Viridiplantae	p__Streptophyta	c__Magnoliopsida	o__Fagales	f__Fagaceae	g__Castanea	s__Castanea mollissima
119_29	119_B3_116_L0_KapK-12-1-29	NC_014697.1_plas	169862	185075	45.9097	16.6627	36.6835	45.9097	-0.87973	NA	0.87973	98.0835	1.77945	148865	10422	617.697	53.8495	48.4832	126712	57.078	157790	0.943437	1	0.943437	0.999268	0.0379245	0.680955	1076507	1172920	1315069	166635	1315069	0.26886	29.6383	d__Eukaryota	l__Viridiplantae	k__Viridiplantae	p__Streptophyta	c__Magnoliopsida	o__Rosales	f__Rosaceae	g__Prunus	s__Prunus persica
119_29	119_B3_116_L0_KapK-12-1-29	NC_014699.1_plas	30088	34297	51.9763	23.182	34.9046	51.9763	-0.860075	NA	0.860075	98.3739	1.83163	133186	23339	7834.47	13.3743	11.7793	112394	13.3867	133309	0.999077	0.999998	0.999079	0.999999	0.000773857	0.785509	225701	257274	268804	30212	268804	0.337778	21.3624	d__Eukaryota	l__Viridiplantae	k__Viridiplantae	p__Streptophyta	c__Polypodiopsida	o__Equisetales	f__Equisetaceae	g__Equisetum	s__Equisetum arvense
119_29	119_B3_116_L0_KapK-12-1-29	NC_014807.1_plas	128371	137700	45.4882	16.4286	37.6792	45.4882	-0.955301	NA	0.955301	97.9453	1.81417	124788	4854	279.794	39.3448	27.0563	143527	50.1952	159202	0.783834	1	0.783834	0.991395	0.142426	0.555856	806340	864939	659757	94693	659757	0.248574	28.5676	d__Eukaryota	l__Viridiplantae	k__Viridiplantae	p__Streptophyta	c__Magnoliopsida	o__Cucurbitales	f__Corynocarpaceae	g__Corynocarpus	s__Corynocarpus laevigatus
119_29	119_B3_116_L0_KapK-12-1-29	NC_015308.1_plas	215346	259027	48.4045	18.3806	37.572	48.4045	-1.20103	NA	1.20103	97.576	1.90964	128110	10457	300.728	77.779	52.2549	145170	97.8627	161190	0.794776	1	0.794776	0.991913	0.135921	0.527481	1335976	1606967	1198677	174012	1198677	0.27149	27.0858	d__Eukaryota	l__Viridiplantae	k__Viridiplantae	p__Streptophyta	c__Magnoliopsida	o__Malpighiales	f__Euphorbiaceae	g__Hevea	s__Hevea brasiliensis
119_29	119_B3_116_L0_KapK-12-1-29	NC_015543.1_plas	54418	57065	44.4994	16.1721	38.8822	44.4994	-0.990204	NA	0.990204	97.8546	1.82708	124327	6989	297.433	16.8525	10.8685	136209	20.4259	150689	0.825057	1	0.825057	0.995095	0.104245	0.518516	361128	378694	270202	36804	270202	0.260867	27.6114	d__Eukaryota	l__Viridiplantae	k__Viridiplantae	p__Streptophyta	c__Magnoliopsida	o__Asterales	f__Asteraceae	g__Jacobaea	s__Jacobaea vulgaris
119_29	119_B3_116_L0_KapK-12-1-29	NC_015621.1_plas	52708	54496	43.2316	14.431	38.7633	43.2316	-0.89201	NA	0.89201	97.9602	1.77737	126210	3443	252.926	15.633	10.1446	135721	18.6662	150698	0.837503	1	0.837503	0.996829	0.0883486	0.521318	349759	361624	260557	35363	260557	0.253335	30.551	d__Eukaryota	l__Viridiplantae	k__Viridiplantae	p__Streptophyta	c__Magnoliopsida	o__Asterales	f__Asteraceae	g__Ageratina	s__Ageratina adenophora
119_29	119_B3_116_L0_KapK-12-1-29	NP_10009186_plas	1771	1771	42.8938	14.1857	36.5379	42.8938	-0.884246	NA	0.884246	98.0617	1.84849	5757	450	130.841	10.3796	6.23596	6624	13.1977	7320	0.786475	0.999969	0.7865	0.993949	0.101284	0.498265	241940	241940	160628	1064	160628	0.327456	11.0224	d__Eukaryota	l__Viridiplantae	k__Viridiplantae	p__Streptophyta	c__Magnoliopsida	o__Liliales	f__Liliaceae	g__Tulipa	s__Tulipa gesneriana
119_29	119_B3_116_L0_KapK-12-1-29	NP_10009187_plas	6741	6741	46.337	17.3524	44.7503	46.337	-0.92286	NA	0.92286	98.1317	1.82612	15086	1613	175.419	16.3685	11.224	17213	20.7042	19082	0.790588	1	0.790588	0.989008	0.138615	0.549608	353265	353265	268518	4622	268518	0.286977	19.7071	d__Eukaryota	l__Viridiplantae	k__Viridiplantae	p__Streptophyta	c__Magnoliopsida	o__Liliales	f__Liliaceae	g__Tulipa	s__Tulipa gesneriana
119_29	119_B3_116_L0_KapK-12-1-29	NP_10009193_plas	8361	8361	45.4643	16.44	43.2926	45.4643	-0.894749	NA	0.894749	98.1251	1.81225	20460	1771	169.091	14.8306	9.91856	23157	18.5803	25633	0.79819	1	0.79819	0.993123	0.110803	0.531892	326181	326181	241482	5592	241482	0.295251	22.2564	d__Eukaryota	l__Viridiplantae	k__Viridiplantae	p__Streptophyta	c__Magnoliopsida	o__Liliales	f__Liliaceae	g__Tulipa	s__Tulipa sylvestris
119_29	119_B3_116_L0_KapK-12-1-29	NP_10009203_plas	55512	57836	43.4983	14.5053	39.0952	43.4983	-0.852756	NA	0.852756	98.0536	1.74006	127022	5806	306.816	16.7373	11.0676	135610	19.8059	150310	0.845067	1	0.845067	0.995733	0.0978964	0.528888	369317	384778	282015	38244	282015	0.249929	31.457	d__Eukaryota	l__Viridiplantae	k__Viridiplantae	p__Streptophyta	c__Magnoliopsida	o__Asterales	f__Asteraceae	g__Tussilago	s__Tussilago farfara
119_29	119_B3_116_L0_KapK-12-1-29	NP_10009209_plas	10542	10542	46.0175	17.2725	42.9688	46.0175	-0.827168	NA	0.827168	98.2871	1.7244	23977	2360	237.396	18.0154	13.1674	24261	20.2341	26930	0.890345	1	0.890345	0.996681	0.069548	0.590696	391459	391459	317629	7706	317629	0.283016	21.9141	d__Eukaryota	l__Viridiplantae	k__Viridiplantae	p__Streptophyta	c__Magnoliopsida	o__Poales	f__Typhaceae	g__Typha	s__Typha latifolia
119_29	119_B3_116_L0_KapK-12-1-29	NP_10009210_plas	109997	119668	45.8782	16.9616	37.7578	45.8782	-0.981758	NA	0.981758	97.9164	1.84797	121108	5008	263.852	34.4268	23.3139	143597	45.3349	159481	0.759388	1	0.759388	0.988845	0.160813	0.548562	689719	750359	564378	81043	564378	0.261584	27.4404	d__Eukaryota	l__Viridiplantae	k__Viridiplantae	p__Streptophyta	c__Magnoliopsida	o__Rosales	f__Ulmaceae	g__Ulmus	s__Ulmus glabra
119_29	119_B3_116_L0_KapK-12-1-29	NP_10009211_plas	195274	195274	49.2209	17.2123	49.5461	49.2209	-1.41054	NA	1.41054	97.1329	1.80783	5432	2728	905.333	1523.13	1333.91	5680	1769.6	6311	0.860719	1	0.860719	0.974828	0.133473	0.687606	30941848	30941848	30111268	171032	30111268	0.371189	21.5666	d__Eukaryota	l__Viridiplantae	k__Viridiplantae	p__Streptophyta	c__Magnoliopsida	o__Rosales	f__Urticaceae	g__Urtica	s__Urtica dioica
119_29	119_B3_116_L0_KapK-12-1-29	NP_10009213_plas	195268	195268	49.2426	17.2443	49.5489	49.2426	-1.41148	NA	1.41148	97.1322	1.80746	5432	2728	905.333	1440.44	1243.42	6009	1770.32	6676	0.813661	1	0.813661	0.96194	0.18557	0.657026	29249251	29249251	28053753	168575	28053753	0.371837	21.4788	d__Eukaryota	l__Viridiplantae	k__Viridiplantae	p__Streptophyta	c__Magnoliopsida	o__Rosales	f__Urticaceae	g__Urtica	s__Urtica dioica
119_29	119_B3_116_L0_KapK-12-1-29	NP_10009217_plas	195360	195360	49.2121	17.2158	49.5452	49.2121	-1.41066	NA	1.41066	97.1322	1.80724	5432	2728	905.333	1530.8	1342.77	5653	1770.06	6281	0.86483	1	0.86483	0.984201	0.126647	0.690378	31103327	31103327	30316646	171380	30316646	0.371999	21.6407	d__Eukaryota	l__Viridiplantae	k__Viridiplantae	p__Streptophyta	c__Magnoliopsida	o__Rosales	f__Urticaceae	g__Urtica	s__Urtica dioica
119_29	119_B3_116_L0_KapK-12-1-29	NP_10009223_plas	12020	12026	50.4862	22.1041	41.3066	50.4862	-1.28347	NA	1.28347	97.7438	1.96825	22597	1718	242.978	23.5698	16.1558	23294	26.8721	25763	0.877111	1	0.877111	0.997093	0.0721998	0.574362	466561	466793	353911	8244	353911	0.314374	18.1419	d__Eukaryota	l__Viridiplantae	k__Viridiplantae	p__Streptophyta	c__Magnoliopsida	o__Lamiales	f__Lentibulariaceae	g__Utricularia	s__Utricularia intermedia
119_29	119_B3_116_L0_KapK-12-1-29	NP_10009245_plas	12149	12152	50.168	21.8779	41.3322	50.168	-1.28399	NA	1.28399	97.7258	1.96464	22668	1718	254.697	23.6539	16.0773	23242	26.8971	25776	0.879423	1	0.879423	0.997347	0.0700032	0.577889	471330	471446	355391	8260	355391	0.315555	17.4989	d__Eukaryota	l__Viridiplantae	k__Viridiplantae	p__Streptophyta	c__Magnoliopsida	o__Lamiales	f__Lentibulariaceae	g__Utricularia	s__Utricularia vulgaris
119_29	119_B3_116_L0_KapK-12-1-29	NP_10009246_plas	223509	223550	49.2023	17.2595	49.6356	49.2023	-1.38365	NA	1.38365	97.1875	1.81214	7454	6970	1064.86	1447.28	1414.25	6084	1476.21	7603	0.980402	1	0.980402	0.999353	0.0188213	0.651078	29397475	29402867	35919954	218537	35919954	0.378145	22.1916	d__Eukaryota	l__Viridiplantae	k__Viridiplantae	p__Streptophyta	c__Magnoliopsida	o__Ericales	f__Ericaceae	g__Vaccinium	s__Vaccinium myrtillus
119_29	119_B3_116_L0_KapK-12-1-29	NP_10009247_plas	227110	227178	49.165	17.2639	49.6624	49.165	-1.37724	NA	1.37724	97.2029	1.81462	7559	7559	7559	1478.26	1444.49	6051	1478.26	7559	1	1	1	1	0	0.668301	30044979	30053975	36702529	222087	36702529	0.379288	22.0373	d__Eukaryota	l__Viridiplantae	k__Viridiplantae	p__Streptophyta	c__Magnoliopsida	o__Ericales	f__Ericaceae	g__Vaccinium	s__Vaccinium uliginosum
119_29	119_B3_116_L0_KapK-12-1-29	NP_10009248_plas	233587	234058	49.085	17.2495	49.7216	49.085	-1.38154	NA	1.38154	97.1912	1.81883	8213	8213	8213	1399.46	1347.81	6578	1399.46	8213	1	1	1	1	0	0.649329	28441130	28498478	34283673	225518	34283673	0.377227	22.5178	d__Eukaryota	l__Viridiplantae	k__Viridiplantae	p__Streptophyta	c__Magnoliopsida	o__Ericales	f__Ericaceae	g__Vaccinium	s__Vaccinium uliginosum
119_29	119_B3_116_L0_KapK-12-1-29	NP_10009249_plas	223347	223448	49.2266	17.2841	49.6503	49.2266	-1.38336	NA	1.38336	97.1911	1.81325	7477	6929	2492.33	1464.13	1433.3	6033	1471.76	7516	0.994811	1	0.994811	0.999921	0.00516858	0.656665	29716205	29729643	36273496	218838	36273496	0.379422	22.0731	d__Eukaryota	l__Viridiplantae	k__Viridiplantae	p__Streptophyta	c__Magnoliopsida	o__Ericales	f__Ericaceae	g__Vaccinium	s__Vaccinium uliginosum
119_29	119_B3_116_L0_KapK-12-1-29	NP_10009250_plas	228101	228498	49.1484	17.2612	49.6702	49.1484	-1.37711	NA	1.37711	97.2016	1.81515	7841	7841	7841	1432.9	1388.29	6273	1432.9	7841	1	1	1	1	0	0.652495	29090805	29141436	35307349	221483	35307349	0.378592	22.2712	d__Eukaryota	l__Viridiplantae	k__Viridiplantae	p__Streptophyta	c__Magnoliopsida	o__Ericales	f__Ericaceae	g__Vaccinium	s__Vaccinium uliginosum
119_29	119_B3_116_L0_KapK-12-1-29	NP_10009251_plas	234306	234832	49.0868	17.2284	49.7385	49.0868	-1.38436	NA	1.38436	97.1857	1.81893	8238	8238	8238	1399.89	1350.87	6595	1399.89	8238	1	1	1	1	0	0.649929	28442098	28505948	34376194	226711	34376194	0.378357	22.5843	d__Eukaryota	l__Viridiplantae	k__Viridiplantae	p__Streptophyta	c__Magnoliopsida	o__Ericales	f__Ericaceae	g__Vaccinium	s__Vaccinium uliginosum
119_29	119_B3_116_L0_KapK-12-1-29	NP_10009252_plas	232858	234355	49.1456	17.2792	49.739	49.1456	-1.38621	NA	1.38621	97.1839	1.81856	7880	7880	7880	1462.26	1423.67	6307	1462.26	7880	1	1	1	1	0	0.669935	29550508	29740482	36193277	228271	36193277	0.376207	22.2028	d__Eukaryota	l__Viridiplantae	k__Viridiplantae	p__Streptophyta	c__Magnoliopsida	o__Ericales	f__Ericaceae	g__Vaccinium	s__Vaccinium uliginosum
119_29	119_B3_116_L0_KapK-12-1-29	NP_10009253_plas	221650	222287	50.1975	17.6774	49.7385	50.1975	-1.54623	NA	1.54623	96.9076	1.76194	7679	7679	7679	1453.65	1403.56	6148	1453.84	7680	0.99987	1	0.99987	1	0	0.679263	28860677	28943620	34928269	214739	34928269	0.401078	21.7118	d__Eukaryota	l__Viridiplantae	k__Viridiplantae	p__Streptophyta	c__Magnoliopsida	o__Ericales	f__Ericaceae	g__Vaccinium	s__Vaccinium uliginosum
119_29	119_B3_116_L0_KapK-12-1-29	NP_10009265_plas	27122	27122	50.1002	20.0357	32.5506	50.1002	-0.924489	NA	0.924489	98.2017	1.7951	4819	4819	4819	281.962	285.753	3875	281.962	4819	1	1	1	1	0	0.89017	5628139	5628139	7093161	27486	7093161	0.342995	21.8551	d__Eukaryota	l__Viridiplantae	k__Viridiplantae	p__Streptophyta	c__Magnoliopsida	o__Ericales	f__Ericaceae	g__Vaccinium	s__Vaccinium vitis-idaea
119_29	119_B3_116_L0_KapK-12-1-29	NP_10009267_plas	13368	13368	49.4265	19.1978	37.4238	49.4265	-1.05206	NA	1.05206	97.941	1.87408	4425	4425	4425	149.322	146.891	3549	149.322	4425	1	1	1	1	0	0.819861	3021017	3021017	3705551	13151	3705551	0.3191	21.6882	d__Eukaryota	l__Viridiplantae	k__Viridiplantae	p__Streptophyta	c__Magnoliopsida	o__Ericales	f__Ericaceae	g__Vaccinium	s__Vaccinium vitis-idaea
119_29	119_B3_116_L0_KapK-12-1-29	NP_10009272_plas	36002	36002	50.3167	20.077	31.2636	50.3167	-1.02753	NA	1.02753	98.0042	1.83936	6162	6162	6162	293.61	297.815	4944	293.991	6170	0.998703	1	0.998703	0.999994	0.00122702	0.876542	5835008	5835008	7386529	36519	7386529	0.358079	25.2148	d__Eukaryota	l__Viridiplantae	k__Viridiplantae	p__Streptophyta	c__Magnoliopsida	o__Ericales	f__Ericaceae	g__Vaccinium	s__Vaccinium vitis-idaea
119_29	119_B3_116_L0_KapK-12-1-29	NP_10009280_plas	13172	13172	49.046	19.6136	34.6513	49.046	-1.29441	NA	1.29441	97.4496	1.8968	5303	5303	5303	121.887	119.192	4288	121.887	5303	1	1	1	1	0	0.830504	2483877	2483877	3005364	12887	3005364	0.328748	20.0267	d__Eukaryota	l__Viridiplantae	k__Viridiplantae	p__Streptophyta	c__Magnoliopsida	o__Ericales	f__Ericaceae	g__Vaccinium	s__Vaccinium vitis-idaea
119_29	119_B3_116_L0_KapK-12-1-29	NP_10009287_plas	13746	14001	49.0402	19.5319	39.0252	49.0402	-1.0445	NA	1.0445	98.0005	1.826	6147	6147	6147	111.308	106.217	4954	111.706	6169	0.996434	1	0.996434	0.999961	0.00336481	0.816376	2228238	2269574	2697214	13362	2697214	0.304324	23.1956	d__Eukaryota	l__Viridiplantae	k__Viridiplantae	p__Streptophyta	c__Magnoliopsida	o__Ericales	f__Ericaceae	g__Vaccinium	s__Vaccinium vitis-idaea
119_29	119_B3_116_L0_KapK-12-1-29	NP_10009293_plas	21056	21056	48.7637	18.6263	36.0823	48.7637	-1.27717	NA	1.27717	97.4539	1.96467	9096	9096	9096	112.887	106.672	7321	112.9	9097	0.99989	1	0.99989	1	0	0.820323	2314609	2314609	2718208	19900	2718208	0.324219	22.5418	d__Eukaryota	l__Viridiplantae	k__Viridiplantae	p__Streptophyta	c__Magnoliopsida	o__Ericales	f__Ericaceae	g__Vaccinium	s__Vaccinium vitis-idaea
119_29	119_B3_116_L0_KapK-12-1-29	NP_10009295_plas	16487	16512	48.6044	18.6678	35.4314	48.6044	-1.10332	NA	1.10332	97.8066	1.91277	4499	4499	4499	178.339	159.403	3600	178.339	4499	1	1	1	1	0	0.794773	3664592	3670149	4098611	14755	4098611	0.340679	20.6686	d__Eukaryota	l__Viridiplantae	k__Viridiplantae	p__Streptophyta	c__Magnoliopsida	o__Ericales	f__Ericaceae	g__Vaccinium	s__Vaccinium vitis-idaea
119_29	119_B3_116_L0_KapK-12-1-29	NP_10009300_plas	10275	10275	51.6273	20.9375	49.779	51.6273	-1.04613	NA	1.04613	98.0968	1.83362	5365	5365	5365	98.89	92.8556	4314	98.89	5365	1	1	1	1	0	0.751447	1915191	1915191	2236671	9649	2236671	0.315212	16.4629	d__Eukaryota	l__Viridiplantae	k__Viridiplantae	p__Streptophyta	c__Magnoliopsida	o__Ericales	f__Ericaceae	g__Vaccinium	s__Vaccinium vitis-idaea
119_29	119_B3_116_L0_KapK-12-1-29	NP_10009303_plas	10977	11033	48.7101	19.4643	35.1963	48.7101	-1.2217	NA	1.2217	97.5857	1.93027	5170	5170	5170	103.619	99.868	4174	103.96	5187	0.996723	1	0.996723	0.999967	0.00316506	0.788276	2116252	2127048	2547916	10635	2547916	0.332953	20.4881	d__Eukaryota	l__Viridiplantae	k__Viridiplantae	p__Streptophyta	c__Magnoliopsida	o__Ericales	f__Ericaceae	g__Vaccinium	s__Vaccinium vitis-idaea
119_29	119_B3_116_L0_KapK-12-1-29	NP_10009304_plas	221917	221917	49.2655	17.3044	49.6325	49.2655	-1.3852	NA	1.3852	97.1889	1.81042	6783	6783	6783	1607.73	1605.42	5445	1612.48	6803	0.99706	1	0.99706	0.999973	0.00309598	0.705569	32620462	32620462	40714417	221690	40714417	0.377559	21.7827	d__Eukaryota	l__Viridiplantae	k__Viridiplantae	p__Streptophyta	c__Magnoliopsida	o__Ericales	f__Ericaceae	g__Vaccinium	s__Vaccinium vitis-idaea
119_29	119_B3_116_L0_KapK-12-1-29	NP_10009344_plas	2775	2775	48.1805	19.1505	51.3325	48.1805	-0.983784	NA	0.983784	98.1017	1.83743	4286	1604	329.692	27.4303	20.4636	4413	31.2063	4876	0.878999	1	0.878999	0.988291	0.110096	0.653237	569114	569114	469295	2071	469295	0.301268	11.8291	d__Eukaryota	l__Viridiplantae	k__Viridiplantae	p__Streptophyta	c__Magnoliopsida	o__Dipsacales	f__Caprifoliaceae	g__Valeriana	s__Valeriana excelsa
119_29	119_B3_116_L0_KapK-12-1-29	NP_10009385_plas	6952	6952	50.3409	21.1419	43.3923	50.3409	-1.18455	NA	1.18455	97.8502	1.92111	10547	2159	310.206	29.623	19.6078	10636	33.1872	11816	0.892603	1	0.892603	0.990362	0.0924787	0.564359	588355	588355	432681	4602	432681	0.304063	16.8536	d__Eukaryota	l__Viridiplantae	k__Viridiplantae	p__Streptophyta	c__Magnoliopsida	o__Dipsacales	f__Caprifoliaceae	g__Valeriana	s__Valeriana excelsa
119_29	119_B3_116_L0_KapK-12-1-29	NP_10009416_plas	3825	3825	49.1226	20.8028	37.2119	49.1226	-1.05647	NA	1.05647	98.0322	1.90666	6775	1824	211.719	23.3938	14.8898	7239	27.7411	8034	0.843291	1	0.843291	0.981927	0.124966	0.538705	476102	476102	336372	2435	336372	0.318061	14.2114	d__Eukaryota	l__Viridiplantae	k__Viridiplantae	p__Streptophyta	c__Magnoliopsida	o__Dipsacales	f__Caprifoliaceae	g__Valeriana	s__Valeriana sitchensis
119_29	119_B3_116_L0_KapK-12-1-29	NP_10009422_plas	185718	185718	49.2103	17.2132	49.2909	49.2103	-1.44655	NA	1.44655	97.0811	1.81435	5421	3211	1355.25	1327.33	1144.05	6199	1686.53	6888	0.787021	1	0.787021	0.939965	0.217868	0.639755	26962544	26962544	25832070	160133	25832070	0.371135	23.5389	d__Eukaryota	l__Viridiplantae	k__Viridiplantae	p__Streptophyta	c__Magnoliopsida	o__Lamiales	f__Plantaginaceae	g__Veronica	s__Veronica alpina
119_29	119_B3_116_L0_KapK-12-1-29	NP_10009431_plas	184741	184741	49.1943	17.2628	49.1539	49.1943	-1.44481	NA	1.44481	97.0886	1.81557	5470	2453	683.75	1385.23	1206.81	5906	1662.02	6563	0.83346	1	0.83346	0.961168	0.163903	0.664969	28148865	28148865	27260413	161000	27260413	0.372215	23.8085	d__Eukaryota	l__Viridiplantae	k__Viridiplantae	p__Streptophyta	c__Magnoliopsida	o__Lamiales	f__Plantaginaceae	g__Veronica	s__Veronica fruticans
119_29	119_B3_116_L0_KapK-12-1-29	NP_10009433_plas	184686	186582	49.2272	17.2265	49.1671	49.2272	-1.45247	NA	1.45247	97.0686	1.81011	5578	2441	697.25	1262.46	1076.08	6550	1646.99	7277	0.766525	1	0.766525	0.949067	0.229615	0.616738	25379415	25639962	24285802	159072	24285802	0.369969	23.0257	d__Eukaryota	l__Viridiplantae	k__Viridiplantae	p__Streptophyta	c__Magnoliopsida	o__Lamiales	f__Plantaginaceae	g__Veronica	s__Veronica gentianoides
119_29	119_B3_116_L0_KapK-12-1-29	NP_10009435_plas	188852	188852	49.2505	17.2901	49.267	49.2505	-1.44503	NA	1.44503	97.087	1.81303	5414	3212	1353.5	1498.93	1329.82	5586	1718.21	6206	0.872382	1	0.872382	0.975255	0.12459	0.700795	30430551	30430551	29998031	167569	29998031	0.370935	23.2832	d__Eukaryota	l__Viridiplantae	k__Viridiplantae	p__Streptophyta	c__Magnoliopsida	o__Lamiales	f__Plantaginaceae	g__Veronica	s__Veronica longifolia
119_29	119_B3_116_L0_KapK-12-1-29	NP_10009468_plas	180741	180741	49.1675	17.2007	48.7404	49.1675	-1.3915	NA	1.3915	97.1752	1.8262	5381	2621	768.714	1273.52	1070.67	6282	1651.72	6979	0.771027	1	0.771027	0.938221	0.232949	0.618266	25897836	25897836	24191977	151974	24191977	0.376733	23.2465	d__Eukaryota	l__Viridiplantae	k__Viridiplantae	p__Streptophyta	c__Magnoliopsida	o__Fabales	f__Fabaceae	g__Vicia	s__Vicia cracca
119_29	119_B3_116_L0_KapK-12-1-29	NP_10009475_plas	2185	2185	50.8037	21.6813	50.7702	50.8037	-1.44211	NA	1.44211	97.4635	2.0259	3677	1246	282.846	23.7262	16.3562	4219	30.1852	4678	0.78602	1	0.78602	0.970046	0.188306	0.558786	467080	467080	356957	1506	356957	0.318856	10.2215	d__Eukaryota	l__Viridiplantae	k__Viridiplantae	p__Streptophyta	c__Magnoliopsida	o__Fabales	f__Fabaceae	g__Vicia	s__Vicia hirsuta
119_29	119_B3_116_L0_KapK-12-1-29	NP_10009479_plas	177812	177812	49.1723	17.176	48.5557	49.1723	-1.3905	NA	1.3905	97.1744	1.82217	5365	2619	766.429	1370.63	1174.42	5744	1629.94	6380	0.840909	1	0.840909	0.973844	0.149162	0.658659	27870219	27870219	26528377	152379	26528377	0.378258	22.6369	d__Eukaryota	l__Viridiplantae	k__Viridiplantae	p__Streptophyta	c__Magnoliopsida	o__Fabales	f__Fabaceae	g__Vicia	s__Vicia sepium
119_29	119_B3_116_L0_KapK-12-1-29	NP_10009481_plas	177775	177775	49.1509	17.1534	48.5473	49.1509	-1.39046	NA	1.39046	97.1726	1.8235	5363	2619	766.143	1251.65	1045.3	6283	1629.51	6982	0.768118	1	0.768118	0.940052	0.22966	0.612468	25461902	25461902	23633137	148487	23633137	0.379034	22.7471	d__Eukaryota	l__Viridiplantae	k__Viridiplantae	p__Streptophyta	c__Magnoliopsida	o__Fabales	f__Fabaceae	g__Vicia	s__Vicia sepium
119_29	119_B3_116_L0_KapK-12-1-29	NP_10009500_plas	2035	2035	48.6329	20.2389	39.2551	48.6329	-1.01229	NA	1.01229	98.1191	1.86723	4500	1512	300	19.4245	14.7936	4594	21.9929	5095	0.883219	1	0.883219	0.994474	0.0901678	0.607334	399411	399411	337397	1550	337397	0.288354	10.7797	d__Eukaryota	l__Viridiplantae	k__Viridiplantae	p__Streptophyta	c__Magnoliopsida	o__Fabales	f__Fabaceae	g__Vicia	s__Vicia sylvatica
119_29	119_B3_116_L0_KapK-12-1-29	NP_10009514_plas	2235	2235	51.5383	22.7467	51.6486	51.5383	-1.43579	NA	1.43579	97.5792	2.05078	3983	1201	248.938	23.015	16.395	4509	28.9262	5006	0.795645	1	0.795645	0.977287	0.18089	0.574997	446464	446464	353072	1592	353072	0.321934	11.4692	d__Eukaryota	l__Viridiplantae	k__Viridiplantae	p__Streptophyta	c__Magnoliopsida	o__Fabales	f__Fabaceae	g__Vicia	s__Vicia sylvatica
119_29	119_B3_116_L0_KapK-12-1-29	NP_10009530_plas	69528	69528	49.0536	18.6668	37.1894	49.0536	-1.21304	NA	1.21304	97.5986	1.93089	36330	3409	305.294	77.009	50.329	39876	93.8882	44293	0.82022	1	0.82022	0.986363	0.14744	0.531439	1569729	1569729	1139658	45445	1139658	0.289706	26.2266	d__Eukaryota	l__Viridiplantae	k__Viridiplantae	p__Streptophyta	c__Magnoliopsida	o__Malpighiales	f__Violaceae	g__Viola	s__Viola biflora
119_29	119_B3_116_L0_KapK-12-1-29	NP_10009538_plas	56053	56053	50.0259	19.3951	38.3944	50.0259	-1.12981	NA	1.12981	97.8203	1.88184	26432	3073	755.2	103.19	83.1246	21882	106.099	27177	0.972587	1	0.972587	0.99954	0.0228554	0.611982	2062516	2062516	2063705	45158	2063705	0.30109	23.198	d__Eukaryota	l__Viridiplantae	k__Viridiplantae	p__Streptophyta	c__Magnoliopsida	o__Malpighiales	f__Violaceae	g__Viola	s__Viola canina
119_29	119_B3_116_L0_KapK-12-1-29	NP_10009555_plas	56118	56118	49.9662	19.343	38.376	49.9662	-1.12791	NA	1.12791	97.8213	1.87893	26448	3061	755.657	103.187	83.0299	21871	106.031	27177	0.973176	1	0.973176	0.999568	0.0219256	0.608973	2064908	2064908	2064880	45161	2064880	0.300987	23.9716	d__Eukaryota	l__Viridiplantae	k__Viridiplantae	p__Streptophyta	c__Magnoliopsida	o__Malpighiales	f__Violaceae	g__Viola	s__Viola canina
119_29	119_B3_116_L0_KapK-12-1-29	NP_10009564_plas	56924	56924	50.004	19.3685	38.3123	50.004	-1.12179	NA	1.12179	97.8384	1.88273	26377	3409	799.303	104.793	85.0019	21882	107.928	27166	0.970956	1	0.970956	0.999222	0.0246609	0.610153	2095413	2095413	2110410	46180	2110410	0.302931	26.6668	d__Eukaryota	l__Viridiplantae	k__Viridiplantae	p__Streptophyta	c__Magnoliopsida	o__Malpighiales	f__Violaceae	g__Viola	s__Viola epipsila
119_29	119_B3_116_L0_KapK-12-1-29	NP_10009569_plas	208281	208281	49.4695	17.4109	49.9216	49.4695	-1.41528	NA	1.41528	97.1402	1.81275	5398	2651	1079.6	1577.51	1386.21	5880	1909.2	6533	0.826267	1	0.826267	0.966031	0.172326	0.687817	31881371	31881371	31133503	183065	31133503	0.374286	23.5455	d__Eukaryota	l__Viridiplantae	k__Viridiplantae	p__Streptophyta	c__Magnoliopsida	o__Malpighiales	f__Violaceae	g__Viola	s__Viola palustris
119_29	119_B3_116_L0_KapK-12-1-29	NP_10009576_plas	38571	38571	50.3969	19.754	36.4946	50.3969	-1.13549	NA	1.13549	97.8453	1.85881	16427	3406	821.35	116.528	97.5	13390	118.323	16680	0.984832	1	0.984832	0.999928	0.0107655	0.631232	2312410	2312410	2410007	32270	2410007	0.309313	26.0386	d__Eukaryota	l__Viridiplantae	k__Viridiplantae	p__Streptophyta	c__Magnoliopsida	o__Malpighiales	f__Violaceae	g__Viola	s__Viola riviniana
119_29	119_B3_116_L0_KapK-12-1-29	NP_10009591_plas	11181	11181	46.7996	18.5417	41.7214	46.7996	-1.0432	NA	1.0432	97.9427	1.89813	22270	1928	218.333	19.9824	14.5637	23641	23.4997	26190	0.850325	1	0.850325	0.994688	0.096771	0.584401	426919	426919	344740	8150	344740	0.31938	23.6746	d__Eukaryota	l__Viridiplantae	k__Viridiplantae	p__Streptophyta	c__Magnoliopsida	o__Caryophyllales	f__Caryophyllaceae	g__Viscaria	s__Viscaria alpina
119_29	119_B3_116_L0_KapK-12-1-29	NP_10009598_plas	171696	171696	49.2037	17.2191	48.3793	49.2037	-1.42173	NA	1.42173	97.1145	1.80908	5269	1875	752.714	1293.53	1119.13	5878	1603.6	6532	0.806644	1	0.806644	0.968506	0.179921	0.631342	26285364	26285364	25275434	148569	25275434	0.373109	23.2825	d__Eukaryota	l__Viridiplantae	k__Viridiplantae	p__Streptophyta	c__Magnoliopsida	o__Caryophyllales	f__Caryophyllaceae	g__Viscaria	s__Viscaria alpina
119_29	119_B3_116_L0_KapK-12-1-29	NP_10009615_plas	3387	3387	47.403	18.7734	37.8296	47.403	-0.978742	NA	0.978742	98.0399	1.84776	5762	1092	213.407	23.1787	16.5728	6257	27.8612	6926	0.831938	1	0.831938	0.990864	0.126529	0.578061	489027	489027	386927	2421	386927	0.318191	15.0227	d__Eukaryota	l__Viridiplantae	k__Viridiplantae	p__Streptophyta	c__Magnoliopsida	o__Caryophyllales	f__Caryophyllaceae	g__Wilhelmsia	s__Wilhelmsia physodes
119_29	119_B3_116_L0_KapK-12-1-29	NP_10009618_plas	68358	68358	47.8077	16.8769	47.1265	47.8077	-1.4105	NA	1.4105	97.1352	1.88152	5209	1846	434.083	507.049	333.045	5804	627.752	6449	0.807722	1	0.807722	0.980842	0.167351	0.446184	10599783	10599783	7740524	44926	7740524	0.385699	22.5049	d__Eukaryota	l__Viridiplantae	k__Viridiplantae	p__Streptophyta	c__Polypodiopsida	o__Polypodiales	f__Woodsiaceae	g__Woodsia	s__Woodsia ilvensis
119_29	119_B3_116_L0_KapK-12-1-29	NC_015996.1_plas	180617	196300	46.0163	16.8778	36.232	46.0163	-0.783164	NA	0.783164	98.2625	1.72711	159038	41002	5679.93	56.4848	50.5033	129995	56.7988	159922	0.994472	1	0.994472	0.999962	0.00497221	0.719488	1129407	1227473	1350175	175516	1350175	0.277249	33.2459	d__Eukaryota	l__Viridiplantae	k__Viridiplantae	p__Streptophyta	c__Magnoliopsida	o__Rosales	f__Rosaceae	g__Pyrus	s__Pyrus pyrifolia
119_29	119_B3_116_L0_KapK-12-1-29	NC_016058.1_plas	44998	46907	44.0753	15.7069	37.4106	44.0753	-0.651417	NA	0.651417	98.5506	1.75699	122447	72076	24489.4	16.8821	15.408	102159	16.8859	122474	0.99978	1	0.99978	1	0.000267677	0.818335	367409	382996	419102	42815	419102	0.353783	26.1313	d__Eukaryota	l__Viridiplantae	k__Viridiplantae	p__Streptophyta	c__Pinopsida	o__Pinales	f__Pinaceae	g__Larix	s__Larix decidua
119_29	119_B3_116_L0_KapK-12-1-29	NC_016064.1_plas	33763	34711	44.1035	15.7362	38.8658	44.1035	-1.05598	NA	1.05598	97.695	1.93059	111986	4531	416.305	12.4971	11.415	101227	13.6719	122513	0.914074	0.999996	0.914078	0.998542	0.0485918	0.729165	275587	283325	313246	31709	313246	0.313621	25.8402	d__Eukaryota	l__Viridiplantae	k__Viridiplantae	p__Streptophyta	c__Pinopsida	o__Pinales	f__Pinaceae	g__Pseudotsuga	s__Pseudotsuga sinensis
119_29	119_B3_116_L0_KapK-12-1-29	NC_016069.1_plas	27397	27882	44.4834	16.211	40.1216	44.4834	-1.24385	NA	1.24385	97.3278	1.95153	99644	3507	233.906	9.99009	7.53043	113226	12.4488	124168	0.802493	0.999954	0.80253	0.994091	0.113261	0.618436	220645	224551	185646	21020	185646	0.289006	22.6349	d__Eukaryota	l__Viridiplantae	k__Viridiplantae	p__Streptophyta	c__Pinopsida	o__Pinales	f__Pinaceae	g__Picea	s__Picea morrisonicola
119_29	119_B3_116_L0_KapK-12-1-29	NC_016430.1_plas	78779	82040	43.846	14.7181	39.0053	43.846	-0.896099	NA	0.896099	97.9934	1.76948	124962	6552	233.138	22.9464	15.2294	141248	28.7869	156768	0.797114	1	0.797114	0.993523	0.123549	0.534284	502520	523321	385506	54452	385506	0.23864	29.472	d__Eukaryota	l__Viridiplantae	k__Viridiplantae	p__Streptophyta	c__Magnoliopsida	o__Apiales	f__Araliaceae	g__Eleutherococcus	s__Eleutherococcus senticosus
119_29	119_B3_116_L0_KapK-12-1-29	NC_016736.1_plas	198340	242919	48.5854	18.907	37.5308	48.5854	-1.1854	NA	1.1854	97.6364	1.89364	124467	10426	279.074	72.3343	46.6771	146850	94.8214	163161	0.762848	1	0.762848	0.990296	0.1511	0.50606	1215609	1488830	1067436	156753	1067436	0.271752	27.2473	d__Eukaryota	l__Viridiplantae	k__Viridiplantae	p__Streptophyta	c__Magnoliopsida	o__Malpighiales	f__Euphorbiaceae	g__Ricinus	s__Ricinus communis
119_29	119_B3_116_L0_KapK-12-1-29	NC_016921.1_plas	179891	197995	46.6222	17.5549	36.371	46.6222	-0.930534	NA	0.930534	98.0406	1.81565	155271	26772	2352.59	58.9456	53.6357	126390	59.4547	156612	0.991437	1	0.991437	0.999964	0.00676488	0.712533	1148641	1264239	1425524	180172	1425524	0.281992	31.5462	d__Eukaryota	l__Viridiplantae	k__Viridiplantae	p__Streptophyta	c__Magnoliopsida	o__Rosales	f__Rosaceae	g__Pentactina	s__Pentactina rupicola
119_29	119_B3_116_L0_KapK-12-1-29	NC_018554.1_mito	149545	159813	46.546	17.6503	44.2756	46.546	-1.19933	NA	1.19933	97.5061	1.92741	355707	9309	312.024	18.7399	9.77635	357333	20.9126	396947	0.896107	1	0.896107	0.997459	0.0659548	0.437663	376738	402605	233320	83373	233320	0.286325	28.9289	d__Eukaryota	l__Viridiplantae	k__Viridiplantae	p__Streptophyta	c__Magnoliopsida	o__Rosales	f__Rosaceae	g__Malus	s__Malus domestica
119_29	119_B3_116_L0_KapK-12-1-29	NC_018766.1_plas	98821	98853	44.6287	15.7411	36.5501	44.6287	-0.994699	NA	0.994699	97.8231	1.85403	119481	11458	432.902	34.0459	27.1571	106666	36.9242	129582	0.922049	1	0.922049	0.998884	0.0503487	0.591332	762614	762861	739242	78852	739242	0.262565	33.037	d__Eukaryota	l__Viridiplantae	k__Viridiplantae	p__Streptophyta	c__Magnoliopsida	o__Rosales	f__Rosaceae	g__Fragaria	s__Fragaria vesca
119_29	119_B3_116_L0_KapK-12-1-29	NC_018767.1_plas	98904	98936	44.6395	15.7773	36.5408	44.6395	-1.00128	NA	1.00128	97.8109	1.85833	119591	11469	441.295	34.0898	27.2345	106666	36.9303	129556	0.923083	1	0.923083	0.998929	0.0493557	0.591294	763407	763654	741023	79042	741023	0.262486	31.6617	d__Eukaryota	l__Viridiplantae	k__Viridiplantae	p__Streptophyta	c__Magnoliopsida	o__Rosales	f__Rosaceae	g__Fragaria	s__Fragaria mandshurica
119_29	119_B3_116_L0_KapK-12-1-29	NC_019601.1_plas	117189	127682	45.2783	16.2353	37.2156	45.2783	-0.92663	NA	0.92663	97.9809	1.82448	145607	11458	541.29	37.1542	29.7691	130206	39.7048	155603	0.93576	1	0.93576	0.998984	0.0444973	0.616615	753128	820563	785709	102304	785709	0.269652	31.6032	d__Eukaryota	l__Viridiplantae	k__Viridiplantae	p__Streptophyta	c__Magnoliopsida	o__Rosales	f__Rosaceae	g__Fragaria	s__Fragaria chiloensis
119_29	119_B3_116_L0_KapK-12-1-29	NC_019602.1_plas	117331	127940	45.2408	16.2341	37.1878	45.2408	-0.927997	NA	0.927997	97.9776	1.82619	145701	11458	549.815	37.1942	29.8413	130382	39.7263	155620	0.936261	1	0.936261	0.998987	0.0444211	0.617836	753958	822131	787294	102649	787294	0.270973	33.3875	d__Eukaryota	l__Viridiplantae	k__Viridiplantae	p__Streptophyta	c__Magnoliopsida	o__Rosales	f__Rosaceae	g__Fragaria	s__Fragaria virginiana
119_29	119_B3_116_L0_KapK-12-1-29	NC_019616.1_plas	318097	522320	49.3177	19.4009	34.7376	49.3177	-1.14463	NA	1.14463	97.7504	1.90006	175104	37766	5002.97	146.322	124.58	141237	147.108	176045	0.994655	1	0.994655	0.999939	0.00517303	0.683435	1806907	2966969	3148630	444703	3148630	0.33646	30.6926	d__Eukaryota	l__Viridiplantae	k__Viridiplantae	p__Streptophyta	c__Magnoliopsida	o__Ericales	f__Ericaceae	g__Vaccinium	s__Vaccinium macrocarpon
119_29	119_B3_116_L0_KapK-12-1-29	NC_020019.1_plas	126317	131298	44.5165	15.2281	37.6401	44.5165	-1.03982	NA	1.03982	97.7172	1.84809	136647	4581	292.606	37.2044	25.5341	141422	42.7739	157103	0.869792	1	0.869792	0.997111	0.0807613	0.572578	804039	835745	637185	90112	637185	0.236671	34.0125	d__Eukaryota	l__Viridiplantae	k__Viridiplantae	p__Streptophyta	c__Magnoliopsida	o__Ericales	f__Theaceae	g__Camellia	s__Camellia sinensis
119_29	119_B3_116_L0_KapK-12-1-29	NC_020092.1_plas	53832	55726	43.652	14.6685	38.8347	43.652	-0.857535	NA	0.857535	98.0426	1.76245	132454	4325	296.318	16.1068	10.5696	136154	18.3645	151020	0.877063	1	0.877063	0.998052	0.0697549	0.537632	356456	368997	268571	36567	268571	0.260501	30.9489	d__Eukaryota	l__Viridiplantae	k__Viridiplantae	p__Streptophyta	c__Magnoliopsida	o__Asterales	f__Asteraceae	g__Chrysanthemum	s__Chrysanthemum x morifolium
119_29	119_B3_116_L0_KapK-12-1-29	NC_020146.1_plas	19897	23700	50.9527	22.4118	38.1686	50.9527	-1.37916	NA	1.37916	97.4191	1.93761	117460	9502	425.58	9.16561	6.64188	118686	10.2815	131760	0.891469	0.999895	0.891563	0.992093	0.0733501	0.626074	151009	179872	144710	17175	144710	0.299751	19.7411	d__Eukaryota	l__Viridiplantae	k__Viridiplantae	p__Streptophyta	c__Polypodiopsida	o__Equisetales	f__Equisetaceae	g__Equisetum	s__Equisetum hyemale
119_29	119_B3_116_L0_KapK-12-1-29	NC_020152.1_plas	125464	144066	44.8649	15.4246	37.3914	44.8649	-0.918843	NA	0.918843	97.9725	1.83344	132559	8779	281.442	40.0736	28.3928	145441	48.7635	161304	0.821796	1	0.821796	0.993715	0.119423	0.571495	777811	893133	701872	102081	701872	0.27552	33.3187	d__Eukaryota	l__Viridiplantae	k__Viridiplantae	p__Streptophyta	c__Magnoliopsida	o__Fagales	f__Fagaceae	g__Quercus	s__Quercus rubra
119_29	119_B3_116_L0_KapK-12-1-29	NC_020320.1_plas	54343	56292	43.6337	14.7454	38.8184	43.6337	-0.858062	NA	0.858062	98.0417	1.76132	132382	4395	296.157	16.2692	10.7085	136265	18.5538	150972	0.876865	1	0.876865	0.997896	0.0709472	0.539516	359954	372864	271904	37051	271904	0.262932	30.7725	d__Eukaryota	l__Viridiplantae	k__Viridiplantae	p__Streptophyta	c__Magnoliopsida	o__Asterales	f__Asteraceae	g__Chrysanthemum	s__Chrysanthemum indicum
119_29	119_B3_116_L0_KapK-12-1-29	NC_020607.1_plas	52981	54977	43.7205	14.9783	38.8737	43.7205	-0.853666	NA	0.853666	98.0683	1.7558	132309	4049	290.151	15.9098	10.3735	136428	18.1665	151076	0.875778	1	0.875778	0.998012	0.0697365	0.530822	350691	363903	262747	35846	262747	0.258388	30.3932	d__Eukaryota	l__Viridiplantae	k__Viridiplantae	p__Streptophyta	c__Magnoliopsida	o__Asterales	f__Asteraceae	g__Artemisia	s__Artemisia frigida
119_29	119_B3_116_L0_KapK-12-1-29	NC_021101.1_plas	119753	127561	46.5895	18.0109	37.9851	46.5895	-1.02029	NA	1.02029	97.8987	1.83982	123959	7820	289.624	37.783	25.3845	141842	47.9491	157312	0.787982	1	0.787982	0.992001	0.137927	0.547796	761245	810879	604278	85712	604278	0.244124	27.4437	d__Eukaryota	l__Viridiplantae	k__Viridiplantae	p__Streptophyta	c__Magnoliopsida	o__Geraniales	f__Francoaceae	g__Francoa	s__Francoa sonchifolia
119_29	119_B3_116_L0_KapK-12-1-29	NC_021455.1_plas	143388	157839	46.8845	18.0672	37.0661	46.8845	-1.00497	NA	1.00497	97.9249	1.85239	141273	13989	441.478	47.3391	41.2511	126017	52.3838	156328	0.903696	1	0.903696	0.998252	0.0627062	0.649295	917225	1009666	1091480	137545	1091480	0.273359	28.9762	d__Eukaryota	l__Viridiplantae	k__Viridiplantae	p__Streptophyta	c__Magnoliopsida	o__Rosales	f__Rosaceae	g__Prinsepia	s__Prinsepia utilis
119_29	119_B3_116_L0_KapK-12-1-29	NC_021456.1_plas	27102	27563	44.0105	15.5119	39.8876	44.0105	-1.20673	NA	1.20673	97.3598	1.94389	99651	3507	235.026	9.77691	7.3778	112197	12.1741	124084	0.803093	0.999943	0.803139	0.994238	0.115863	0.618369	218417	222132	185397	20801	185397	0.295174	23.2803	d__Eukaryota	l__Viridiplantae	k__Viridiplantae	p__Streptophyta	c__Pinopsida	o__Pinales	f__Pinaceae	g__Picea	s__Picea abies
119_29	119_B3_116_L0_KapK-12-1-29	NC_022264.1_plas	127369	132330	44.4272	15.0719	37.6642	44.4272	-1.02627	NA	1.02627	97.7381	1.84537	136507	4581	293.563	37.4511	26.0129	141496	43.0662	156974	0.869615	1	0.869615	0.997135	0.0805505	0.577144	811402	843006	649566	91911	649566	0.234188	32.4999	d__Eukaryota	l__Viridiplantae	k__Viridiplantae	p__Streptophyta	c__Magnoliopsida	o__Ericales	f__Theaceae	g__Camellia	s__Camellia taliensis
119_29	119_B3_116_L0_KapK-12-1-29	NC_022459.1_plas	126872	131862	44.3906	15.0304	37.6126	44.3906	-1.02642	NA	1.02642	97.7354	1.84704	136261	4581	302.131	37.3735	25.7998	141056	42.957	156618	0.870021	1	0.870021	0.997279	0.0795232	0.576771	810073	841934	645325	91027	645325	0.231988	33.8785	d__Eukaryota	l__Viridiplantae	k__Viridiplantae	p__Streptophyta	c__Magnoliopsida	o__Ericales	f__Theaceae	g__Camellia	s__Camellia cuspidata
119_29	119_B3_116_L0_KapK-12-1-29	NC_022460.1_plas	126983	132205	44.4342	15.1597	37.7005	44.4342	-1.02818	NA	1.02818	97.7363	1.84384	136361	5087	293.249	37.5185	25.8384	140955	43.0805	156576	0.870893	1	0.870893	0.997147	0.0810254	0.570743	810999	844350	645944	91049	645944	0.235741	34.7397	d__Eukaryota	l__Viridiplantae	k__Viridiplantae	p__Streptophyta	c__Magnoliopsida	o__Ericales	f__Theaceae	g__Camellia	s__Camellia danzaiensis
119_29	119_B3_116_L0_KapK-12-1-29	NC_022461.1_plas	127883	132863	44.4416	15.112	37.667	44.4416	-1.02885	NA	1.02885	97.7345	1.84532	136963	4581	305.721	37.6348	26.0459	141372	43.1109	156892	0.872976	1	0.872976	0.997201	0.0796337	0.575159	815102	846844	650412	91950	650412	0.232303	35.2863	d__Eukaryota	l__Viridiplantae	k__Viridiplantae	p__Streptophyta	c__Magnoliopsida	o__Ericales	f__Theaceae	g__Camellia	s__Camellia impressinervis
119_29	119_B3_116_L0_KapK-12-1-29	NC_022462.1_plas	127192	132440	44.4798	15.1714	37.7245	44.4798	-1.02771	NA	1.02771	97.7389	1.84314	136338	8534	297.033	37.6214	25.9842	141038	43.2083	156585	0.870696	1	0.870696	0.997134	0.0815603	0.571836	812287	845803	648577	91474	648577	0.234347	33.867	d__Eukaryota	l__Viridiplantae	k__Viridiplantae	p__Streptophyta	c__Magnoliopsida	o__Ericales	f__Theaceae	g__Camellia	s__Camellia pitardii
119_29	119_B3_116_L0_KapK-12-1-29	NC_022463.1_plas	127632	132705	44.4794	15.105	37.6322	44.4794	-1.02785	NA	1.02785	97.7364	1.84522	136255	5031	307.573	37.6938	26.0153	141116	43.3199	156592	0.870127	1	0.870127	0.996989	0.0825525	0.573417	815061	847457	649026	91588	649026	0.232746	34.193	d__Eukaryota	l__Viridiplantae	k__Viridiplantae	p__Streptophyta	c__Magnoliopsida	o__Ericales	f__Theaceae	g__Camellia	s__Camellia yunnanensis
119_29	119_B3_116_L0_KapK-12-1-29	NC_022810.1_plas	77790	81018	44.0572	15.1842	39.1115	44.0572	-0.910464	NA	0.910464	97.9848	1.77735	123163	7592	226.403	22.8337	15.0107	141171	28.9832	156333	0.787825	1	0.787825	0.992276	0.134165	0.526809	497592	518240	377301	53264	377301	0.238008	32.4098	d__Eukaryota	l__Viridiplantae	k__Viridiplantae	p__Streptophyta	c__Magnoliopsida	o__Apiales	f__Araliaceae	g__Aralia	s__Aralia undulata
119_29	119_B3_116_L0_KapK-12-1-29	NC_022811.1_plas	78646	81890	43.8764	14.8851	38.8283	43.8764	-0.898229	NA	0.898229	97.9965	1.76162	124507	5769	235.809	22.9656	15.0406	141075	28.8591	156458	0.795785	1	0.795785	0.99357	0.124015	0.53088	502665	523399	380174	53633	380174	0.23755	26.8796	d__Eukaryota	l__Viridiplantae	k__Viridiplantae	p__Streptophyta	c__Magnoliopsida	o__Apiales	f__Araliaceae	g__Brassaiopsis	s__Brassaiopsis hainla
119_29	119_B3_116_L0_KapK-12-1-29	NC_022812.1_plas	79961	83081	43.8623	14.9092	38.8283	43.8623	-0.892864	NA	0.892864	98.0023	1.76163	124885	6446	242.495	23.309	15.3894	140863	29.1805	156343	0.798789	1	0.798789	0.993191	0.125445	0.536628	511446	531402	389414	54854	389414	0.237915	27.8463	d__Eukaryota	l__Viridiplantae	k__Viridiplantae	p__Streptophyta	c__Magnoliopsida	o__Apiales	f__Araliaceae	g__Metapanax	s__Metapanax delavayi
119_29	119_B3_116_L0_KapK-12-1-29	NC_022813.1_plas	79474	82888	43.9805	15.1498	38.9126	43.9805	-0.910096	NA	0.910096	97.9815	1.77006	124301	6544	239.501	23.3183	15.4725	140939	29.3286	156340	0.795068	1	0.795068	0.992331	0.130648	0.536153	508341	530178	390247	55001	390247	0.239274	27.2651	d__Eukaryota	l__Viridiplantae	k__Viridiplantae	p__Streptophyta	c__Magnoliopsida	o__Apiales	f__Araliaceae	g__Heptapleurum	s__Heptapleurum delavayi
119_29	119_B3_116_L0_KapK-12-1-29	NC_022814.1_plas	78688	81937	43.928	15.035	38.9194	43.928	-0.898654	NA	0.898654	97.9993	1.75997	123683	4322	235.139	23.0127	15.1126	140916	29.1024	156413	0.790746	1	0.790746	0.992675	0.130516	0.532115	503078	523850	381866	53811	381866	0.240529	29.4492	d__Eukaryota	l__Viridiplantae	k__Viridiplantae	p__Streptophyta	c__Magnoliopsida	o__Apiales	f__Araliaceae	g__Kalopanax	s__Kalopanax septemlobus
119_29	119_B3_116_L0_KapK-12-1-29	NC_023084.1_plas	127056	132042	44.3902	15.0498	37.5673	44.3902	-1.02379	NA	1.02379	97.7383	1.84518	135981	4581	296.902	37.3397	25.8449	141613	43.1034	156971	0.866281	1	0.866281	0.997166	0.0806517	0.575083	809423	841187	645364	91392	645364	0.233576	33.7453	d__Eukaryota	l__Viridiplantae	k__Viridiplantae	p__Streptophyta	c__Magnoliopsida	o__Ericales	f__Theaceae	g__Camellia	s__Camellia oleifera
119_29	119_B3_116_L0_KapK-12-1-29	NC_023086.1_plas	100473	108404	46.7818	18.4916	38.3815	46.7818	-1.07936	NA	1.07936	97.8201	1.85425	120709	7460	290.166	32.37	21.5106	141354	42.0178	156686	0.770388	1	0.770388	0.99008	0.152635	0.534223	641238	691855	509678	72045	509678	0.252813	29.2871	d__Eukaryota	l__Viridiplantae	k__Viridiplantae	p__Streptophyta	c__Magnoliopsida	o__Saxifragales	f__Penthoraceae	g__Penthorum	s__Penthorum chinense
119_29	119_B3_116_L0_KapK-12-1-29	NC_023092.1_plas	121450	128058	45.3671	16.5851	38.262	45.3671	-0.939207	NA	0.939207	97.9729	1.77509	131100	8492	320.538	36.2184	24.7141	144413	44.3158	160410	0.817281	1	0.817281	0.993297	0.123293	0.562284	757122	798317	605105	87385	605105	0.232251	27.7586	d__Eukaryota	l__Viridiplantae	k__Viridiplantae	p__Streptophyta	c__Magnoliopsida	o__Saxifragales	f__Altingiaceae	g__Liquidambar	s__Liquidambar formosana
119_29	119_B3_116_L0_KapK-12-1-29	NC_023107.1_plas	54443	56600	43.3186	14.6633	38.8174	43.3186	-0.868516	NA	0.868516	98.0058	1.76076	127538	3885	286.602	16.2296	10.659	136411	19.2236	151066	0.844254	1	0.844254	0.996563	0.0902603	0.532494	360392	374671	272493	37171	272493	0.252309	29.3091	d__Eukaryota	l__Viridiplantae	k__Viridiplantae	p__Streptophyta	c__Magnoliopsida	o__Asterales	f__Asteraceae	g__Helianthus	s__Helianthus giganteus
119_29	119_B3_116_L0_KapK-12-1-29	NC_023108.1_plas	54552	56685	43.2513	14.513	38.844	43.2513	-0.864691	NA	0.864691	98.0093	1.75905	127726	7744	290.286	16.234	10.5771	136154	19.1943	151017	0.845772	1	0.845772	0.996502	0.0908914	0.531659	361231	375355	271244	36931	271244	0.255	30.6235	d__Eukaryota	l__Viridiplantae	k__Viridiplantae	p__Streptophyta	c__Magnoliopsida	o__Asterales	f__Asteraceae	g__Helianthus	s__Helianthus grosseserratus
119_29	119_B3_116_L0_KapK-12-1-29	NC_023109.1_plas	54303	56469	43.2824	14.6171	38.8677	43.2824	-0.868264	NA	0.868264	98.0039	1.76417	127462	7670	290.346	16.1807	10.632	136469	19.1745	151045	0.843868	1	0.843868	0.996467	0.0911539	0.531257	359515	373855	271879	37103	271879	0.251645	31.5756	d__Eukaryota	l__Viridiplantae	k__Viridiplantae	p__Streptophyta	c__Magnoliopsida	o__Asterales	f__Asteraceae	g__Helianthus	s__Helianthus divaricatus
119_29	119_B3_116_L0_KapK-12-1-29	NC_023110.1_plas	54371	56511	43.2882	14.6189	38.8564	43.2882	-0.863973	NA	0.863973	98.0142	1.76134	127490	5858	287.788	16.1946	10.628	136349	19.187	151048	0.844036	1	0.844036	0.996438	0.0918311	0.53145	359958	374126	271986	37085	271986	0.254056	31.1879	d__Eukaryota	l__Viridiplantae	k__Viridiplantae	p__Streptophyta	c__Magnoliopsida	o__Asterales	f__Asteraceae	g__Helianthus	s__Helianthus decapetalus
119_29	119_B3_116_L0_KapK-12-1-29	NC_023111.1_plas	54389	56492	43.265	14.585	38.8824	43.265	-0.866406	NA	0.866406	98.0061	1.75825	127346	7680	282.364	16.1807	10.6137	136428	19.192	151045	0.8431	1	0.8431	0.996444	0.0914652	0.530699	360085	374008	271601	37054	271601	0.252037	29.7684	d__Eukaryota	l__Viridiplantae	k__Viridiplantae	p__Streptophyta	c__Magnoliopsida	o__Asterales	f__Asteraceae	g__Helianthus	s__Helianthus hirsutus
119_29	119_B3_116_L0_KapK-12-1-29	NC_023112.1_plas	54450	56624	43.3193	14.6054	38.8754	43.3193	-0.86481	NA	0.86481	98.0124	1.76108	127587	7695	288.658	16.2388	10.6298	136276	19.2247	151047	0.844684	1	0.844684	0.996533	0.0906257	0.531636	360484	374877	271977	37064	271977	0.254504	28.321	d__Eukaryota	l__Viridiplantae	k__Viridiplantae	p__Streptophyta	c__Magnoliopsida	o__Asterales	f__Asteraceae	g__Helianthus	s__Helianthus tuberosus
119_29	119_B3_116_L0_KapK-12-1-29	NC_023113.1_plas	54299	56458	43.2714	14.5708	38.8659	43.2714	-0.86521	NA	0.86521	98.0097	1.76349	127676	7769	292.165	16.1735	10.5871	136298	19.1336	151044	0.84529	1	0.84529	0.996576	0.0901866	0.53245	359491	373785	271134	36955	271134	0.255543	31.4474	d__Eukaryota	l__Viridiplantae	k__Viridiplantae	p__Streptophyta	c__Magnoliopsida	o__Asterales	f__Asteraceae	g__Helianthus	s__Helianthus strumosus
119_29	119_B3_116_L0_KapK-12-1-29	NC_023114.1_plas	54278	56395	43.3323	14.6185	38.8735	43.3323	-0.864811	NA	0.864811	98.0115	1.75978	127650	3900	288.801	16.1821	10.6149	136256	19.1431	151007	0.845325	1	0.845325	0.996583	0.0900775	0.532318	359440	373460	271482	36991	271482	0.2537	30.8036	d__Eukaryota	l__Viridiplantae	k__Viridiplantae	p__Streptophyta	c__Magnoliopsida	o__Asterales	f__Asteraceae	g__Helianthus	s__Helianthus maximiliani
119_29	119_B3_116_L0_KapK-12-1-29	NC_023130.1_plas	178850	193674	45.9597	16.829	36.34	45.9597	-0.78423	NA	0.78423	98.26	1.72775	158052	34667	4159.26	55.9263	49.9929	128375	56.3173	159157	0.993057	1	0.993057	0.999973	0.00580679	0.714783	1123733	1216874	1348580	173124	1348580	0.278915	31.8802	d__Eukaryota	l__Viridiplantae	k__Viridiplantae	p__Streptophyta	c__Magnoliopsida	o__Rosales	f__Rosaceae	g__Pyrus	s__Pyrus spinosa
119_29	119_B3_116_L0_KapK-12-1-29	NC_023256.1_plas	106459	116093	47.6776	19.4603	38.3096	47.6776	-1.12206	NA	1.12206	97.7916	1.88264	119749	7960	263.764	35.3668	23.1307	141032	46.2239	156510	0.76512	1	0.76512	0.988503	0.161954	0.534453	680206	741761	538396	75931	538396	0.258105	25.0208	d__Eukaryota	l__Viridiplantae	k__Viridiplantae	p__Streptophyta	c__Magnoliopsida	o__Geraniales	f__Francoaceae	g__Melianthus	s__Melianthus villosus
119_29	119_B3_116_L0_KapK-12-1-29	NC_023338.1_mito	173416	180391	46.6802	17.7325	43.6567	46.6802	-1.08247	NA	1.08247	97.758	1.92766	401816	19229	532.912	18.3195	10.0882	413906	20.9575	459678	0.874125	1	0.874125	0.995438	0.0908381	0.513262	377255	392429	240011	99342	240011	0.311896	28.8745	d__Eukaryota	l__Viridiplantae	k__Viridiplantae	p__Streptophyta	c__Magnoliopsida	o__Ericales	f__Ericaceae	g__Vaccinium	s__Vaccinium macrocarpon
119_29	119_B3_116_L0_KapK-12-1-29	NC_023790.1_plas	106946	111539	44.7152	15.4644	38.1271	44.7152	-0.866997	NA	0.866997	98.0604	1.74916	123534	4335	234.856	30.999	20.3504	144969	40.3732	160891	0.767812	1	0.767812	0.989698	0.152966	0.528623	664711	693258	505101	73224	505101	0.242907	32.8808	d__Eukaryota	l__Viridiplantae	k__Viridiplantae	p__Streptophyta	c__Magnoliopsida	o__Vitales	f__Vitaceae	g__Vitis	s__Vitis rotundifolia
119_29	119_B3_116_L0_KapK-12-1-29	NC_023798.1_plas	171296	186367	45.8397	16.6377	36.646	45.8397	-0.874211	NA	0.874211	98.088	1.7738	149339	10055	609.547	54.1694	48.5558	127078	57.2065	157712	0.94691	1	0.94691	0.999323	0.0359181	0.685013	1086132	1181692	1314602	167057	1314602	0.26987	29.796	d__Eukaryota	l__Viridiplantae	k__Viridiplantae	p__Streptophyta	c__Magnoliopsida	o__Rosales	f__Rosaceae	g__Prunus	s__Prunus mume
119_29	119_B3_116_L0_KapK-12-1-29	NC_023801.1_plas	124287	142576	44.8811	15.5105	37.4602	44.8811	-0.915442	NA	0.915442	97.9779	1.83575	132026	8073	268.346	39.835	28.0799	144922	48.4705	160647	0.821839	1	0.821839	0.994167	0.117231	0.567063	773665	887511	693539	100509	693539	0.276933	32.8934	d__Eukaryota	l__Viridiplantae	k__Viridiplantae	p__Streptophyta	c__Magnoliopsida	o__Fagales	f__Fagaceae	g__Castanopsis	s__Castanopsis echinocarpa
119_29	119_B3_116_L0_KapK-12-1-29	NC_023833.1_plas	53095	55522	44.3805	15.9821	38.6397	44.3805	-0.989914	NA	0.989914	97.8599	1.82622	123882	3581	268.143	16.2747	10.3958	136401	19.8911	151410	0.818189	1	0.818189	0.996001	0.0975576	0.519677	350670	366700	260020	35467	260020	0.261741	35.7735	d__Eukaryota	l__Viridiplantae	k__Viridiplantae	p__Streptophyta	c__Magnoliopsida	o__Asterales	f__Asteraceae	g__Praxelis	s__Praxelis clematidea
119_29	119_B3_116_L0_KapK-12-1-29	NC_023956.1_plas	169586	184854	45.9747	16.7856	36.7425	45.9747	-0.884812	NA	0.884812	98.0777	1.78046	148704	10428	624.807	53.8792	47.8539	128141	57.1517	157736	0.94274	1	0.94274	0.999222	0.0384482	0.681766	1075126	1171920	1281268	164183	1281268	0.271184	29.4147	d__Eukaryota	l__Viridiplantae	k__Viridiplantae	p__Streptophyta	c__Magnoliopsida	o__Rosales	f__Rosaceae	g__Prunus	s__Prunus kansuensis
119_29	119_B3_116_L0_KapK-12-1-29	NC_023959.1_plas	117976	136135	45.4476	16.3446	37.5083	45.4476	-0.979785	NA	0.979785	97.9006	1.871	129680	5517	267.934	38.6861	27.4111	144170	47.7126	159938	0.810814	1	0.810814	0.993512	0.124166	0.565734	737636	851174	669106	96465	669106	0.280576	32.3663	d__Eukaryota	l__Viridiplantae	k__Viridiplantae	p__Streptophyta	c__Magnoliopsida	o__Fagales	f__Fagaceae	g__Trigonobalanus	s__Trigonobalanus doichangensis
119_29	119_B3_116_L0_KapK-12-1-29	NC_024258.1_plas	116071	126858	45.3792	16.468	37.2533	45.3792	-0.954469	NA	0.954469	97.9385	1.83748	145112	11357	521.986	37.0401	29.8874	129770	39.6713	155420	0.933676	1	0.933676	0.998958	0.0460473	0.614671	746822	816227	788796	102362	788796	0.26974	32.8642	d__Eukaryota	l__Viridiplantae	k__Viridiplantae	p__Streptophyta	c__Magnoliopsida	o__Rosales	f__Rosaceae	g__Fragaria	s__Fragaria iinumae
119_29	119_B3_116_L0_KapK-12-1-29	NC_024286.1_plas	59531	62211	44.7961	16.805	38.9029	44.7961	-0.954478	NA	0.954478	97.9575	1.7832	129513	3919	324.594	18.2676	12.1268	137684	21.5182	152559	0.848937	1	0.848937	0.995461	0.096894	0.542077	390216	407783	299955	41299	299955	0.25603	28.4299	d__Eukaryota	l__Viridiplantae	k__Viridiplantae	p__Streptophyta	c__Magnoliopsida	o__Asterales	f__Asteraceae	g__Centaurea	s__Centaurea diffusa
119_29	119_B3_116_L0_KapK-12-1-29	NC_024541.1_plas	127940	132860	44.437	15.0864	37.6456	44.437	-1.02695	NA	1.02695	97.7361	1.84629	136529	8214	303.398	37.606	26.0495	141449	43.2438	156997	0.869628	1	0.869628	0.997043	0.0815746	0.572906	814920	846258	650644	92033	650644	0.235277	33.993	d__Eukaryota	l__Viridiplantae	k__Viridiplantae	p__Streptophyta	c__Magnoliopsida	o__Ericales	f__Theaceae	g__Camellia	s__Camellia crapnelliana
119_29	119_B3_116_L0_KapK-12-1-29	NC_024659.1_plas	127475	132460	44.404	15.0063	37.6193	44.404	-1.02729	NA	1.02729	97.7337	1.85053	136654	4731	296.43	37.4329	25.8761	141463	43.041	157127	0.869704	1	0.869704	0.997222	0.0800387	0.577863	811286	843012	647272	91565	647272	0.231932	33.119	d__Eukaryota	l__Viridiplantae	k__Viridiplantae	p__Streptophyta	c__Magnoliopsida	o__Ericales	f__Theaceae	g__Camellia	s__Camellia grandibracteata
119_29	119_B3_116_L0_KapK-12-1-29	NC_024660.1_plas	126897	131929	44.4226	15.0588	37.6289	44.4226	-1.03305	NA	1.03305	97.7249	1.85016	136802	5695	294.198	37.3045	25.6668	141416	42.8401	157102	0.870785	1	0.870785	0.997257	0.0795151	0.575695	807736	839767	641879	90772	641879	0.233859	34.0408	d__Eukaryota	l__Viridiplantae	k__Viridiplantae	p__Streptophyta	c__Magnoliopsida	o__Ericales	f__Theaceae	g__Camellia	s__Camellia leptophylla
119_29	119_B3_116_L0_KapK-12-1-29	NC_024661.1_plas	127709	132704	44.3952	15.0199	37.6219	44.3952	-1.02488	NA	1.02488	97.7362	1.84412	136912	8211	300.905	37.4968	25.8644	141456	43.0315	157121	0.871379	1	0.871379	0.997158	0.0800516	0.578405	812807	844597	647113	91538	647113	0.233133	34.0141	d__Eukaryota	l__Viridiplantae	k__Viridiplantae	p__Streptophyta	c__Magnoliopsida	o__Ericales	f__Theaceae	g__Camellia	s__Camellia petelotii
119_29	119_B3_116_L0_KapK-12-1-29	NC_024662.1_plas	127495	132456	44.416	15.0517	37.6096	44.416	-1.03089	NA	1.03089	97.7267	1.84845	136823	7781	301.372	37.4543	25.9557	141682	42.9984	157076	0.871062	1	0.871062	0.997212	0.0795572	0.57675	811677	843261	647873	91792	647873	0.234849	34.5644	d__Eukaryota	l__Viridiplantae	k__Viridiplantae	p__Streptophyta	c__Magnoliopsida	o__Ericales	f__Theaceae	g__Camellia	s__Camellia pubicosta
119_29	119_B3_116_L0_KapK-12-1-29	NC_024663.1_plas	127305	132310	44.4336	15.0814	37.6805	44.4336	-1.02758	NA	1.02758	97.7364	1.84714	136762	4737	294.746	37.4527	25.9469	141580	42.987	156971	0.871256	1	0.871256	0.997094	0.0808426	0.577153	811010	842895	647429	91663	647429	0.234798	33.7526	d__Eukaryota	l__Viridiplantae	k__Viridiplantae	p__Streptophyta	c__Magnoliopsida	o__Ericales	f__Theaceae	g__Camellia	s__Camellia reticulata
119_29	119_B3_116_L0_KapK-12-1-29	NC_024681.1_plas	764812	903550	50.238	19.7562	34.8326	50.238	-0.890691	NA	0.890691	98.2298	1.74466	156182	51000	7099.18	290.066	288.489	125387	290.64	156491	0.998025	1	0.998025	0.999991	0.00256781	0.802988	4887259	5773814	7166947	898642	7166947	0.340659	29.0969	d__Eukaryota	l__Viridiplantae	k__Viridiplantae	p__Streptophyta	c__Magnoliopsida	o__Malpighiales	f__Salicaceae	g__Salix	s__Salix interior
119_29	119_B3_116_L0_KapK-12-1-29	NC_024734.1_plas	788685	928510	50.196	19.7071	34.6726	50.196	-0.815816	NA	0.815816	98.365	1.71523	157420	127203	39355	296.06	293.954	126196	296.109	157446	0.999835	1	0.999835	1	0.000180466	0.814763	5009241	5897324	7306285	922024	7306285	0.341382	30.0158	d__Eukaryota	l__Viridiplantae	k__Viridiplantae	p__Streptophyta	c__Magnoliopsida	o__Malpighiales	f__Salicaceae	g__Populus	s__Populus fremontii
119_29	119_B3_116_L0_KapK-12-1-29	NC_024735.1_plas	782323	920077	50.1791	19.6958	34.7237	50.1791	-0.825441	NA	0.825441	98.346	1.72281	157016	55945	22430.9	293.916	291.289	125878	294.062	157094	0.999503	1	0.999503	0.999999	0.000451856	0.811514	4979967	5856856	7244546	911929	7244546	0.340749	29.544	d__Eukaryota	l__Viridiplantae	k__Viridiplantae	p__Streptophyta	c__Magnoliopsida	o__Malpighiales	f__Salicaceae	g__Populus	s__Populus balsamifera
119_29	119_B3_116_L0_KapK-12-1-29	NC_024747.1_plas	786646	923307	50.2358	19.7233	34.6663	50.2358	-0.843386	NA	0.843386	98.3133	1.72549	156662	50949	22380.3	295.904	293.981	125638	296.101	156766	0.999337	1	0.999337	0.999999	0.000623169	0.81549	5017963	5889715	7301923	917399	7301923	0.339234	30.235	d__Eukaryota	l__Viridiplantae	k__Viridiplantae	p__Streptophyta	c__Magnoliopsida	o__Malpighiales	f__Salicaceae	g__Populus	s__Populus euphratica
119_29	119_B3_116_L0_KapK-12-1-29	NC_025772.2_plas	111349	120394	45.7698	16.9044	37.9038	45.7698	-0.943427	NA	0.943427	97.9802	1.8099	121175	5027	251.4	34.7781	23.2812	142925	45.4788	158459	0.764709	1	0.764709	0.988556	0.162568	0.530657	702699	759780	563946	80602	563946	0.25838	28.2855	d__Eukaryota	l__Viridiplantae	k__Viridiplantae	p__Streptophyta	c__Magnoliopsida	o__Rosales	f__Moraceae	g__Morus	s__Morus mongolica
119_29	119_B3_116_L0_KapK-12-1-29	NC_025910.1_plas	53126	55061	43.5385	14.6793	38.9054	43.5385	-0.833893	NA	0.833893	98.0946	1.73988	132692	4569	292.918	15.8623	10.4649	136583	18.0664	151130	0.877999	1	0.877999	0.998107	0.068765	0.53495	351525	364329	265955	36325	265955	0.258839	31.3571	d__Eukaryota	l__Viridiplantae	k__Viridiplantae	p__Streptophyta	c__Magnoliopsida	o__Asterales	f__Asteraceae	g__Artemisia	s__Artemisia montana
119_29	119_B3_116_L0_KapK-12-1-29	NC_026302.1_plas	23565	23835	43.8758	15.5228	40.4408	43.8758	-1.23658	NA	1.23658	97.2855	1.91764	87374	2173	215.738	9.04978	6.62129	104565	11.9708	115576	0.755987	0.999883	0.756076	0.991879	0.133645	0.589141	203892	206228	166805	17442	166805	0.280228	21.2026	d__Eukaryota	l__Viridiplantae	k__Viridiplantae	p__Streptophyta	c__Pinopsida	o__Pinales	f__Pinaceae	g__Pinus	s__Pinus strobus
119_29	119_B3_116_L0_KapK-12-1-29	NC_026447.1_plas	77076	80154	43.9643	15.2345	39.0932	43.9643	-0.903186	NA	0.903186	97.9938	1.76837	123199	6560	225.227	22.5342	14.8036	140962	28.6044	156386	0.787788	1	0.787788	0.992281	0.133265	0.523773	492857	512539	373562	52658	373562	0.236307	30.3276	d__Eukaryota	l__Viridiplantae	k__Viridiplantae	p__Streptophyta	c__Magnoliopsida	o__Apiales	f__Araliaceae	g__Panax	s__Panax notoginseng
119_29	119_B3_116_L0_KapK-12-1-29	NC_026462.1_plas	869624	1018651	50.5117	19.8841	34.3195	50.5117	-0.761941	NA	0.761941	98.4763	1.69465	155214	155214	155214	331.543	333.169	124258	331.543	155214	1	1	1	1	0	0.846765	5602742	6562881	8239099	1023774	8239099	0.36396	28.3311	d__Eukaryota	l__Viridiplantae	k__Viridiplantae	p__Streptophyta	c__Magnoliopsida	o__Malpighiales	f__Salicaceae	g__Salix	s__Salix suchowensis
119_29	119_B3_116_L0_KapK-12-1-29	NC_026546.1_plas	78614	81558	43.6965	14.6268	38.8426	43.6965	-0.884438	NA	0.884438	98.0088	1.75878	124125	6548	238.702	22.7449	14.9587	141058	28.7116	156687	0.792184	1	0.792184	0.992927	0.12807	0.530645	501726	520515	380262	53639	380262	0.237144	26.2854	d__Eukaryota	l__Viridiplantae	k__Viridiplantae	p__Streptophyta	c__Magnoliopsida	o__Apiales	f__Araliaceae	g__Dendropanax	s__Dendropanax dentiger
119_29	119_B3_116_L0_KapK-12-1-29	NC_026577.1_plas	122148	139907	44.9702	15.6589	37.5379	44.9702	-0.917209	NA	0.917209	97.9833	1.8391	131052	5517	271.329	39.0762	27.5542	144933	48.0119	161020	0.813886	1	0.813886	0.993455	0.123622	0.567692	758589	868880	680728	98660	680728	0.278016	33.1942	d__Eukaryota	l__Viridiplantae	k__Viridiplantae	p__Streptophyta	c__Magnoliopsida	o__Fagales	f__Fagaceae	g__Lithocarpus	s__Lithocarpus balansae
119_29	119_B3_116_L0_KapK-12-1-29	NC_026678.1_plas	106704	112098	44.4909	15.5535	38.226	44.4909	-0.861505	NA	0.861505	98.0592	1.74099	120156	6978	238.405	31.8958	20.9391	140945	41.5081	156367	0.768423	1	0.768423	0.98909	0.157168	0.526301	682395	716890	522133	73592	522133	0.239427	29.2141	d__Eukaryota	l__Viridiplantae	k__Viridiplantae	p__Streptophyta	c__Magnoliopsida	o__Fabales	f__Fabaceae	g__Ceratonia	s__Ceratonia siliqua
119_29	119_B3_116_L0_KapK-12-1-29	NC_026690.1_plas	116070	121695	45.7381	16.6749	37.802	45.7381	-1.20866	NA	1.20866	97.4797	1.89937	119190	5294	243.742	35.6029	23.0388	140886	46.7016	156346	0.762348	1	0.762348	0.988488	0.145056	0.515962	742392	778370	558984	78753	558984	0.240062	29.2881	d__Eukaryota	l__Viridiplantae	k__Viridiplantae	p__Streptophyta	c__Magnoliopsida	o__Ericales	f__Actinidiaceae	g__Actinidia	s__Actinidia chinensis
119_29	119_B3_116_L0_KapK-12-1-29	NC_026691.1_plas	116003	121549	45.6629	16.6308	37.7937	45.6629	-1.20398	NA	1.20398	97.4833	1.89578	119159	7480	244.178	35.4125	22.7916	141070	46.5813	156741	0.760229	1	0.760229	0.98849	0.145636	0.518372	740094	775477	554576	78234	554576	0.238585	29.2936	d__Eukaryota	l__Viridiplantae	k__Viridiplantae	p__Streptophyta	c__Magnoliopsida	o__Ericales	f__Actinidiaceae	g__Actinidia	s__Actinidia deliciosa
119_29	119_B3_116_L0_KapK-12-1-29	NC_026722.1_plas	871078	1020206	50.5044	19.8807	34.3084	50.5044	-0.759556	NA	0.759556	98.4802	1.69273	155590	155590	155590	331.192	332.751	124625	331.192	155590	1	1	1	1	0	0.847021	5598547	6557015	8225573	1025112	8225573	0.363569	28.1186	d__Eukaryota	l__Viridiplantae	k__Viridiplantae	p__Streptophyta	c__Magnoliopsida	o__Malpighiales	f__Salicaceae	g__Salix	s__Salix purpurea
119_29	119_B3_116_L0_KapK-12-1-29	NC_026790.1_plas	124838	142858	44.7784	15.3931	37.4186	44.7784	-0.925352	NA	0.925352	97.9562	1.84072	132660	5520	279.284	39.7558	28.4954	145032	48.2251	160921	0.82438	1	0.82438	0.993812	0.118376	0.574718	775772	887752	706086	102405	706086	0.276862	32.2625	d__Eukaryota	l__Viridiplantae	k__Viridiplantae	p__Streptophyta	c__Magnoliopsida	o__Fagales	f__Fagaceae	g__Quercus	s__Quercus aliena
119_29	119_B3_116_L0_KapK-12-1-29	NC_026907.1_plas	123636	141928	44.9181	15.5126	37.4097	44.9181	-0.92418	NA	0.92418	97.9654	1.83872	131884	6026	280.604	39.6431	28.0571	144917	48.3425	160825	0.820047	1	0.820047	0.993914	0.118986	0.569554	768761	882500	693197	100456	693197	0.277865	33.4075	d__Eukaryota	l__Viridiplantae	k__Viridiplantae	p__Streptophyta	c__Magnoliopsida	o__Fagales	f__Fagaceae	g__Quercus	s__Quercus spinosa
119_29	119_B3_116_L0_KapK-12-1-29	NC_026913.1_plas	123683	141961	44.9382	15.656	37.4638	44.9382	-0.923176	NA	0.923176	97.971	1.83683	131375	5929	270.319	39.7707	28.2366	144592	48.5616	160414	0.818975	1	0.818975	0.993647	0.121352	0.570946	771024	884966	697099	100795	697099	0.279861	33.3208	d__Eukaryota	l__Viridiplantae	k__Viridiplantae	p__Streptophyta	c__Magnoliopsida	o__Fagales	f__Fagaceae	g__Quercus	s__Quercus aquifolioides
119_29	119_B3_116_L0_KapK-12-1-29	NC_026980.1_plas	170771	185779	45.7618	16.5172	36.6039	45.7618	-0.869016	NA	0.869016	98.097	1.7751	149275	13614	627.206	53.8558	48.2658	126818	56.9528	157859	0.945622	1	0.945622	0.999296	0.0369545	0.683006	1081795	1176867	1312881	166497	1312881	0.267581	29.4687	d__Eukaryota	l__Viridiplantae	k__Viridiplantae	p__Streptophyta	c__Magnoliopsida	o__Rosales	f__Rosaceae	g__Prunus	s__Prunus yedoensis
119_29	119_B3_116_L0_KapK-12-1-29	NC_026981.1_plas	169962	185305	45.8683	16.6883	36.6368	45.8683	-0.879663	NA	0.879663	98.0836	1.77868	149241	8147	627.063	53.8468	48.5877	126711	56.9537	157852	0.945449	1	0.945449	0.9993	0.0365604	0.682359	1076717	1173916	1319617	167210	1319617	0.268538	30.7367	d__Eukaryota	l__Viridiplantae	k__Viridiplantae	p__Streptophyta	c__Magnoliopsida	o__Rosales	f__Rosaceae	g__Prunus	s__Prunus maximowiczii
119_29	119_B3_116_L0_KapK-12-1-29	NC_026982.1_plas	176440	191827	45.8996	16.6635	36.4735	45.8996	-0.87935	NA	0.87935	98.0817	1.77911	151461	16534	724.694	55.3921	50.1472	127450	58.1328	158955	0.952855	1	0.952855	0.99943	0.0331413	0.692921	1110000	1206801	1362613	173665	1362613	0.272182	30.0485	d__Eukaryota	l__Viridiplantae	k__Viridiplantae	p__Streptophyta	c__Magnoliopsida	o__Rosales	f__Rosaceae	g__Prunus	s__Prunus padus
119_29	119_B3_116_L0_KapK-12-1-29	NC_027110.1_plas	111070	119877	45.7429	16.839	37.9054	45.7429	-0.938479	NA	0.938479	97.9886	1.80474	120947	5101	254.09	34.5605	23.1427	143090	45.3427	158680	0.762207	1	0.762207	0.988453	0.163253	0.528529	699962	755464	561052	80281	561052	0.256402	29.1786	d__Eukaryota	l__Viridiplantae	k__Viridiplantae	p__Streptophyta	c__Magnoliopsida	o__Rosales	f__Moraceae	g__Morus	s__Morus notabilis
119_29	119_B3_116_L0_KapK-12-1-29	NC_027113.1_plas	61993	63661	43.5768	14.6308	38.8259	43.5768	-0.843044	NA	0.843044	98.0643	1.73466	132295	6043	370.574	18.181	12.2286	137354	20.9695	152585	0.867025	1	0.867025	0.996404	0.0843216	0.554047	406285	417217	311742	42819	311742	0.249296	31.9982	d__Eukaryota	l__Viridiplantae	k__Viridiplantae	p__Streptophyta	c__Magnoliopsida	o__Asterales	f__Asteraceae	g__Cynara	s__Cynara humilis
119_29	119_B3_116_L0_KapK-12-1-29	NC_027223.1_plas	98855	109440	46.8218	18.2783	38.0487	46.8218	-1.05506	NA	1.05506	97.8537	1.86499	115452	5026	259.443	33.3091	21.9234	138559	44.3885	153854	0.7504	1	0.7504	0.987235	0.169783	0.527304	642525	711324	519916	72039	519916	0.267048	29.135	d__Eukaryota	l__Viridiplantae	k__Viridiplantae	p__Streptophyta	c__Magnoliopsida	o__Rosales	f__Cannabaceae	g__Cannabis	s__Cannabis sativa
119_29	119_B3_116_L0_KapK-12-1-29	NC_027250.1_plas	31662	45839	46.6506	17.7621	36.8052	46.6506	-1.2769	NA	1.2769	97.4014	1.98527	162422	4856	330.126	10.9558	7.03887	176003	13.1702	195251	0.831863	0.999983	0.831877	0.996701	0.0876151	0.557844	162161	234770	167384	29460	167384	0.305104	20.3894	d__Eukaryota	l__Viridiplantae	k__Viridiplantae	p__Streptophyta	c__Magnoliopsida	o__Poales	f__Cyperaceae	g__Carex	s__Carex siderosticta
119_29	119_B3_116_L0_KapK-12-1-29	NC_027425.1_plas	768931	906133	50.1632	19.6845	34.8654	50.1632	-0.841105	NA	0.841105	98.316	1.72733	155983	91903	22283.3	291.291	288.817	125128	291.448	156067	0.999462	1	0.999462	0.999999	0.000471306	0.807202	4926929	5806051	7181143	898562	7181143	0.338887	29.329	d__Eukaryota	l__Viridiplantae	k__Viridiplantae	p__Streptophyta	c__Magnoliopsida	o__Malpighiales	f__Salicaceae	g__Populus	s__Populus tremula
119_29	119_B3_116_L0_KapK-12-1-29	NC_027434.1_plas	55358	58087	44.0677	15.3631	38.7709	44.0677	-0.802021	NA	0.802021	98.1656	1.71358	137344	9165	450.308	17.1206	12.6753	122493	18.6371	149510	0.918628	1	0.918628	0.998942	0.049519	0.566838	370263	388516	351073	43004	351073	0.266006	30.678	d__Eukaryota	l__Viridiplantae	k__Viridiplantae	p__Streptophyta	c__Magnoliopsida	o__Asterales	f__Asteraceae	g__Aster	s__Aster spathulifolius
119_29	119_B3_116_L0_KapK-12-1-29	NC_027456.1_plas	77514	80478	43.8756	15.0808	39.0304	43.8756	-0.896096	NA	0.896096	98.0032	1.76655	122867	4321	227.954	22.6228	14.8453	140722	28.7396	156088	0.787165	1	0.787165	0.992448	0.131209	0.525537	496604	515594	375293	52812	375293	0.236014	29.1862	d__Eukaryota	l__Viridiplantae	k__Viridiplantae	p__Streptophyta	c__Magnoliopsida	o__Apiales	f__Araliaceae	g__Panax	s__Panax quinquefolius
119_29	119_B3_116_L0_KapK-12-1-29	NC_027607.1_plas	79448	82360	43.7289	14.7236	38.9033	43.7289	-0.893941	NA	0.893941	97.9928	1.75899	124301	5875	233.648	23.0332	15.2349	140788	28.9749	156366	0.794936	1	0.794936	0.993246	0.125806	0.533807	508090	526713	386943	54477	386943	0.238723	29.0508	d__Eukaryota	l__Viridiplantae	k__Viridiplantae	p__Streptophyta	c__Magnoliopsida	o__Apiales	f__Araliaceae	g__Dendropanax	s__Dendropanax morbifer
119_29	119_B3_116_L0_KapK-12-1-29	NC_027685.1_plas	79717	82651	43.6717	14.6119	38.831	43.6717	-0.879058	NA	0.879058	98.0163	1.75233	124590	4921	234.192	23.1964	15.3705	140322	28.9723	155613	0.80064	1	0.80064	0.994161	0.119582	0.536964	512277	531132	390309	54769	390309	0.240219	28.6363	d__Eukaryota	l__Viridiplantae	k__Viridiplantae	p__Streptophyta	c__Magnoliopsida	o__Apiales	f__Araliaceae	g__Fatsia	s__Fatsia japonica
119_29	119_B3_116_L0_KapK-12-1-29	NC_027835.1_plas	55343	57690	44.4016	15.8773	39.1421	44.4016	-0.936107	NA	0.936107	97.9444	1.799	127732	7536	314.611	16.9556	11.1157	136161	20.0538	151072	0.845504	1	0.845504	0.995832	0.0961601	0.531944	366335	381871	277759	37820	277759	0.259502	31.9959	d__Eukaryota	l__Viridiplantae	k__Viridiplantae	p__Streptophyta	c__Magnoliopsida	o__Asterales	f__Asteraceae	g__Leontopodium	s__Leontopodium leiolepis
119_29	119_B3_116_L0_KapK-12-1-29	NC_028005.1_plas	61917	63604	43.4666	14.4774	38.8311	43.4666	-0.84229	NA	0.84229	98.0579	1.72731	132085	6408	356.024	18.1232	12.2252	137411	20.9309	152548	0.865859	1	0.865859	0.996449	0.084222	0.553388	405885	416944	312238	42905	312238	0.252238	31.6029	d__Eukaryota	l__Viridiplantae	k__Viridiplantae	p__Streptophyta	c__Magnoliopsida	o__Asterales	f__Asteraceae	g__Cynara	s__Cynara baetica
119_29	119_B3_116_L0_KapK-12-1-29	NC_028006.1_plas	62084	63745	43.5328	14.6077	38.8583	43.5328	-0.843454	NA	0.843454	98.0614	1.72976	132353	6879	373.879	18.1908	12.3391	137837	20.9667	152550	0.867604	1	0.867604	0.996401	0.0839765	0.555108	406975	417863	313697	43239	313697	0.246819	32.8094	d__Eukaryota	l__Viridiplantae	k__Viridiplantae	p__Streptophyta	c__Magnoliopsida	o__Asterales	f__Asteraceae	g__Cynara	s__Cynara cornigera
119_29	119_B3_116_L0_KapK-12-1-29	NC_028027.1_plas	61754	63737	43.6218	14.825	39	43.6218	-0.846275	NA	0.846275	98.0664	1.72673	132059	6408	368.88	18.148	12.3546	138494	21.0536	153202	0.861993	1	0.861993	0.99633	0.0865658	0.553862	403089	416032	313299	43390	313299	0.248159	34.838	d__Eukaryota	l__Viridiplantae	k__Viridiplantae	p__Streptophyta	c__Magnoliopsida	o__Asterales	f__Asteraceae	g__Silybum	s__Silybum marianum
119_29	119_B3_116_L0_KapK-12-1-29	NC_028032.1_plas	102332	112276	46.3543	17.5457	38.1154	46.3543	-1.0206	NA	1.0206	97.8889	1.85373	117068	5013	265.46	33.8545	22.8	138709	44.4627	153751	0.761413	1	0.761413	0.98902	0.15997	0.530347	665570	730246	545206	75625	545206	0.263463	31.8959	d__Eukaryota	l__Viridiplantae	k__Viridiplantae	p__Streptophyta	c__Magnoliopsida	o__Rosales	f__Cannabaceae	g__Humulus	s__Humulus lupulus
119_29	119_B3_116_L0_KapK-12-1-29	NC_028096.1_mito	753522	759450	47.4022	18.5303	42.4909	47.4022	-0.809133	NA	0.809133	98.3414	1.77051	774728	90103	3637.22	45.9553	40.3717	631310	46.4722	783442	0.988877	1	0.988877	0.999788	0.0105806	0.722743	961810	969376	1056921	667245	1056921	0.329551	25.7098	d__Eukaryota	l__Viridiplantae	k__Viridiplantae	p__Streptophyta	c__Magnoliopsida	o__Malpighiales	f__Salicaceae	g__Populus	s__Populus tremula
119_29	119_B3_116_L0_KapK-12-1-29	NC_028329.1_mito	753225	759154	47.3999	18.5285	42.4923	47.3999	-0.809412	NA	0.809412	98.3409	1.77068	774788	90110	3586.98	45.9311	40.3611	630996	46.4484	783513	0.988864	1	0.988864	0.999788	0.0106195	0.722374	961343	968911	1057317	667163	1057317	0.329624	25.7485	d__Eukaryota	l__Viridiplantae	k__Viridiplantae	p__Streptophyta	c__Magnoliopsida	o__Malpighiales	f__Salicaceae	g__Populus	s__Populus tremula x Populus alba
119_29	119_B3_116_L0_KapK-12-1-29	NC_028349.1_plas	206452	233618	45.4371	15.8565	35.8185	45.4371	-0.860931	NA	0.860931	98.1242	1.79447	153046	22388	1177.28	66.6133	61.3328	128438	69.3558	159347	0.960457	1	0.960457	0.999062	0.0323655	0.731059	1295613	1466096	1674684	215093	1674684	0.306902	30.691	d__Eukaryota	l__Viridiplantae	k__Viridiplantae	p__Streptophyta	c__Magnoliopsida	o__Fagales	f__Betulaceae	g__Ostrya	s__Ostrya rehderiana
119_29	119_B3_116_L0_KapK-12-1-29	NC_028350.1_plas	816836	954793	50.4446	19.8257	34.6839	50.4446	-0.887711	NA	0.887711	98.2342	1.75455	156229	20008	5207.63	307.209	309.071	125681	308.326	156797	0.996377	1	0.996377	0.999994	0.00300007	0.817627	5209513	6089358	7643844	960686	7643844	0.354509	28.8551	d__Eukaryota	l__Viridiplantae	k__Viridiplantae	p__Streptophyta	c__Magnoliopsida	o__Malpighiales	f__Salicaceae	g__Salix	s__Salix babylonica
119_29	119_B3_116_L0_KapK-12-1-29	NC_028421.1_plas	23927	24220	43.9597	15.7049	40.4765	43.9597	-1.23988	NA	1.23988	97.2873	1.92028	89644	2580	207.509	9.03474	6.56793	106587	11.8785	117860	0.760597	0.999881	0.760688	0.991301	0.137343	0.585482	203012	205498	165208	17609	165208	0.282083	22.5338	d__Eukaryota	l__Viridiplantae	k__Viridiplantae	p__Streptophyta	c__Pinopsida	o__Pinales	f__Pinaceae	g__Pinus	s__Pinus bungeana
119_29	119_B3_116_L0_KapK-12-1-29	NC_028504.1_plas	767299	906796	50.1432	19.6726	34.8294	50.1432	-0.844603	NA	0.844603	98.3086	1.73121	156573	92460	19571.6	290.308	287.775	125427	290.434	156641	0.999566	1	0.999566	1	0.000379385	0.806909	4898456	5789008	7167301	898973	7167301	0.338972	29.5223	d__Eukaryota	l__Viridiplantae	k__Viridiplantae	p__Streptophyta	c__Magnoliopsida	o__Malpighiales	f__Salicaceae	g__Populus	s__Populus tremula x Populus alba
119_29	119_B3_116_L0_KapK-12-1-29	NC_028552.2_plas	23512	23782	43.8662	15.505	40.448	43.8662	-1.23728	NA	1.23728	97.2837	1.92227	88347	2580	210.852	8.94578	6.58208	105688	11.8101	116635	0.757466	0.99987	0.757564	0.991584	0.137661	0.586926	201586	203901	165591	17501	165591	0.280799	21.4725	d__Eukaryota	l__Viridiplantae	k__Viridiplantae	p__Streptophyta	c__Pinopsida	o__Pinales	f__Pinaceae	g__Pinus	s__Pinus sibirica
119_29	119_B3_116_L0_KapK-12-1-29	NC_028594.1_plas	26957	27421	44.0648	15.6094	39.9047	44.0648	-1.21728	NA	1.21728	97.344	1.94369	98870	3507	240.56	9.80334	7.3887	111322	12.2223	123266	0.802087	0.999945	0.802131	0.994183	0.115165	0.620161	218690	222454	185669	20669	185669	0.293909	23.5639	d__Eukaryota	l__Viridiplantae	k__Viridiplantae	p__Streptophyta	c__Pinopsida	o__Pinales	f__Pinaceae	g__Picea	s__Picea glauca
119_29	119_B3_116_L0_KapK-12-1-29	NC_028617.1_plas	177517	201098	45.2247	15.7201	36.631	45.2247	-0.937752	NA	0.937752	97.9617	1.82984	147820	18933	515.052	56.6529	50.6725	129031	61.5267	160537	0.920785	1	0.920785	0.998377	0.0556142	0.669134	1105770	1252658	1394045	179875	1394045	0.288398	29.4717	d__Eukaryota	l__Viridiplantae	k__Viridiplantae	p__Streptophyta	c__Magnoliopsida	o__Fagales	f__Juglandaceae	g__Juglans	s__Juglans regia
119_29	119_B3_116_L0_KapK-12-1-29	NC_028703.1_plas	77227	80120	44.0455	15.1702	39.0539	44.0455	-0.916687	NA	0.916687	97.9649	1.77649	122758	5884	230.748	22.5947	14.8167	140785	28.7478	156188	0.785963	1	0.785963	0.992341	0.133145	0.523876	494449	512972	373200	52541	373200	0.23882	28.7552	d__Eukaryota	l__Viridiplantae	k__Viridiplantae	p__Streptophyta	c__Magnoliopsida	o__Apiales	f__Araliaceae	g__Panax	s__Panax japonicus
119_29	119_B3_116_L0_KapK-12-1-29	NC_028704.1_plas	76639	79476	43.8812	15.0508	39.1097	43.8812	-0.903417	NA	0.903417	97.9825	1.77121	122375	5801	227.886	22.3576	14.6754	140861	28.4995	155993	0.78449	1	0.78449	0.992447	0.132729	0.530252	491298	509484	370358	52169	370358	0.235206	30.5421	d__Eukaryota	l__Viridiplantae	k__Viridiplantae	p__Streptophyta	c__Magnoliopsida	o__Apiales	f__Araliaceae	g__Panax	s__Panax vietnamensis
119_29	119_B3_116_L0_KapK-12-1-29	NC_029317.1_mito	758318	782958	47.5376	18.6849	42.4809	47.5376	-0.706169	NA	0.706169	98.5434	1.70494	644311	234036	58573.7	57.759	52.7896	520673	57.7703	644437	0.999804	1	0.999804	1	0.000196283	0.823438	1176714	1214949	1374442	715635	1374442	0.337571	24.2979	d__Eukaryota	l__Viridiplantae	k__Viridiplantae	p__Streptophyta	c__Magnoliopsida	o__Malpighiales	f__Salicaceae	g__Salix	s__Salix suchowensis
119_29	119_B3_116_L0_KapK-12-1-29	NC_029374.1_plas	27298	27808	44.0578	15.5942	39.8901	44.0578	-1.20879	NA	1.20879	97.3629	1.94078	99571	3507	247.689	9.86993	7.41285	111864	12.3058	124145	0.802054	0.999948	0.802096	0.994005	0.118341	0.622615	219888	223996	186727	20888	186727	0.292189	22.4995	d__Eukaryota	l__Viridiplantae	k__Viridiplantae	p__Streptophyta	c__Pinopsida	o__Pinales	f__Pinaceae	g__Picea	s__Picea jezoensis
119_29	119_B3_116_L0_KapK-12-1-29	NC_033350.1_plas	122094	135297	47.406	18.4651	37.7511	47.406	-1.1483	NA	1.1483	97.7031	1.884	117828	4513	262.423	41.1218	26.626	140523	54.4316	155965	0.755477	1	0.755477	0.989631	0.158516	0.521657	782829	867483	623378	87599	623378	0.255441	25.2687	d__Eukaryota	l__Viridiplantae	k__Viridiplantae	p__Streptophyta	c__Magnoliopsida	o__Oxalidales	f__Oxalidaceae	g__Averrhoa	s__Averrhoa carambola
119_29	119_B3_116_L0_KapK-12-1-29	NC_033409.1_plas	125136	143155	44.8279	15.4309	37.4263	44.8279	-0.905648	NA	0.905648	97.9932	1.83456	132261	6392	274.971	39.9588	28.3939	144883	48.5216	160603	0.823528	1	0.823528	0.994151	0.117058	0.57191	779164	891359	702125	101726	702125	0.275539	32.1027	d__Eukaryota	l__Viridiplantae	k__Viridiplantae	p__Streptophyta	c__Magnoliopsida	o__Fagales	f__Fagaceae	g__Castanopsis	s__Castanopsis concinna
119_29	119_B3_116_L0_KapK-12-1-29	NC_033501.1_plas	128599	135470	45.654	16.6246	37.8614	45.654	-1.11115	NA	1.11115	97.6649	1.86827	134411	7497	317.757	39.1644	26.9433	142156	46.0149	157922	0.851123	1	0.851123	0.99568	0.0989115	0.568967	814320	857829	655618	93200	655618	0.240648	31.5031	d__Eukaryota	l__Viridiplantae	k__Viridiplantae	p__Streptophyta	c__Magnoliopsida	o__Ericales	f__Sapotaceae	g__Lucuma	s__Lucuma campechiana
119_29	119_B3_116_L0_KapK-12-1-29	NC_033502.1_plas	124923	130691	45.5229	16.615	37.6323	45.5229	-1.11592	NA	1.11592	97.6513	1.87043	133704	9298	310.218	37.7163	26.0322	142217	44.4979	157745	0.847596	1	0.847596	0.995906	0.0973011	0.565947	791930	828495	634284	90206	634284	0.24319	31.6554	d__Eukaryota	l__Viridiplantae	k__Viridiplantae	p__Streptophyta	c__Magnoliopsida	o__Ericales	f__Ebenaceae	g__Diospyros	s__Diospyros blancoi
119_29	119_B3_116_L0_KapK-12-1-29	NC_033503.1_plas	209060	236200	45.4808	15.892	35.8545	45.4808	-0.863815	NA	0.863815	98.1195	1.79938	154007	22386	1149.31	67.2784	62.2691	128047	69.7536	159673	0.964515	1	0.964515	0.999503	0.0269294	0.738806	1309301	1479273	1707287	218613	1707287	0.306842	29.9721	d__Eukaryota	l__Viridiplantae	k__Viridiplantae	p__Streptophyta	c__Magnoliopsida	o__Fagales	f__Betulaceae	g__Carpinus	s__Carpinus putoensis
119_29	119_B3_116_L0_KapK-12-1-29	NC_033876.1_plas	764906	892221	50.1291	19.6488	34.9218	50.1291	-0.850874	NA	0.850874	98.2977	1.72979	155121	45463	15512.1	287.945	285.789	124460	288.379	155355	0.998494	1	0.998494	0.999997	0.00131667	0.805751	4923601	5743111	7116238	885687	7116238	0.338271	30.1364	d__Eukaryota	l__Viridiplantae	k__Viridiplantae	p__Streptophyta	c__Magnoliopsida	o__Malpighiales	f__Salicaceae	g__Populus	s__Populus rotundifolia
119_29	119_B3_116_L0_KapK-12-1-29	NC_033878.1_plas	97725	101598	44.9437	15.9631	38.4424	44.9437	-0.921928	NA	0.921928	97.9976	1.77536	138865	8129	355.153	28.8456	19.662	142725	32.8837	158305	0.877199	1	0.877199	0.997193	0.0788458	0.56355	617321	641786	485241	69256	485241	0.237239	33.7658	d__Eukaryota	l__Viridiplantae	k__Viridiplantae	p__Streptophyta	c__Magnoliopsida	o__Dipsacales	f__Adoxaceae	g__Sambucus	s__Sambucus williamsii
119_29	119_B3_116_L0_KapK-12-1-29	NC_033881.1_plas	125113	143372	44.842	15.423	37.4709	44.842	-0.911126	NA	0.911126	97.9848	1.83188	131960	6499	280.17	39.9833	28.3626	145096	48.7238	160807	0.820611	1	0.820611	0.993679	0.120204	0.570842	778032	891578	700991	101711	700991	0.277064	32.5454	d__Eukaryota	l__Viridiplantae	k__Viridiplantae	p__Streptophyta	c__Magnoliopsida	o__Fagales	f__Fagaceae	g__Castanea	s__Castanea henryi
119_29	119_B3_116_L0_KapK-12-1-29	NC_033892.1_plas	175703	199614	45.2421	15.7252	36.6261	45.2421	-0.937074	NA	0.937074	97.9648	1.83027	146900	17487	517.254	56.5419	50.3057	128187	61.4798	159729	0.919683	1	0.919683	0.998206	0.0571939	0.668106	1100007	1249704	1385523	177606	1385523	0.287768	29.9601	d__Eukaryota	l__Viridiplantae	k__Viridiplantae	p__Streptophyta	c__Magnoliopsida	o__Fagales	f__Juglandaceae	g__Juglans	s__Juglans mandshurica
119_29	119_B3_116_L0_KapK-12-1-29	NC_033893.1_plas	176602	200420	45.2105	15.6887	36.6129	45.2105	-0.937177	NA	0.937177	97.9617	1.82891	146917	17487	520.982	56.7313	50.6058	128318	61.679	159730	0.919783	1	0.919783	0.998214	0.0571695	0.667837	1105628	1254742	1393351	178792	1393351	0.288263	29.769	d__Eukaryota	l__Viridiplantae	k__Viridiplantae	p__Streptophyta	c__Magnoliopsida	o__Fagales	f__Juglandaceae	g__Juglans	s__Juglans cathayensis
119_29	119_B3_116_L0_KapK-12-1-29	NC_033894.1_plas	175964	199845	45.2351	15.7303	36.6255	45.2351	-0.938783	NA	0.938783	97.9599	1.83055	146874	17487	520.83	56.604	50.3957	128215	61.5524	159714	0.919606	1	0.919606	0.998205	0.0573402	0.668472	1101744	1251268	1387786	177935	1387786	0.287899	29.7453	d__Eukaryota	l__Viridiplantae	k__Viridiplantae	p__Streptophyta	c__Magnoliopsida	o__Fagales	f__Juglandaceae	g__Juglans	s__Juglans hopeiensis
119_29	119_B3_116_L0_KapK-12-1-29	NC_033975.1_plas	179970	195757	46.0083	16.8789	36.256	46.0083	-0.784805	NA	0.784805	98.2592	1.72938	158909	34220	4965.91	56.154	50.288	129501	56.6773	160390	0.990766	1	0.990766	0.999929	0.00826198	0.717677	1122077	1220506	1353727	175309	1353727	0.278438	32.0549	d__Eukaryota	l__Viridiplantae	k__Viridiplantae	p__Streptophyta	c__Magnoliopsida	o__Rosales	f__Rosaceae	g__Torminalis	s__Torminalis glaberrima
119_29	119_B3_116_L0_KapK-12-1-29	NC_033978.1_plas	255683	286618	45.7253	16.1534	34.633	45.7253	-0.637036	NA	0.637036	98.6073	1.66203	160439	60045	32087.8	81.621	76.4263	129513	81.6922	160579	0.999128	1	0.999128	0.999999	0.000874473	0.803087	1592257	1784903	2072340	268395	2072340	0.331951	31.9034	d__Eukaryota	l__Viridiplantae	k__Viridiplantae	p__Streptophyta	c__Magnoliopsida	o__Fagales	f__Betulaceae	g__Betula	s__Betula nana
119_29	119_B3_116_L0_KapK-12-1-29	NC_034295.1_plas	208036	235092	45.4479	15.8896	35.9198	45.4479	-0.856835	NA	0.856835	98.1333	1.79273	154217	22385	1223.94	67.1449	62.0421	127429	69.2805	159122	0.969175	1	0.969175	0.999575	0.0241444	0.736427	1307399	1477432	1704643	217221	1704643	0.306206	30.6089	d__Eukaryota	l__Viridiplantae	k__Viridiplantae	p__Streptophyta	c__Magnoliopsida	o__Fagales	f__Betulaceae	g__Ostrya	s__Ostrya trichocarpa
119_29	119_B3_116_L0_KapK-12-1-29	NC_034315.1_plas	176699	200227	45.2306	15.7274	36.622	45.2306	-0.938295	NA	0.938295	97.9608	1.82844	147756	19138	504.287	56.4051	50.4496	128945	61.2937	160562	0.920243	1	0.920243	0.998265	0.0564715	0.672121	1100503	1247039	1388879	179089	1388879	0.287196	30.2993	d__Eukaryota	l__Viridiplantae	k__Viridiplantae	p__Streptophyta	c__Magnoliopsida	o__Fagales	f__Juglandaceae	g__Cyclocarya	s__Cyclocarya paliurus
119_29	119_B3_116_L0_KapK-12-1-29	NC_034320.1_plas	57172	59437	43.8797	15.3377	38.8368	43.8797	-0.898481	NA	0.898481	97.9896	1.77434	129743	7370	313.389	17.1766	11.3601	137028	20.1016	151837	0.854489	1	0.854489	0.996993	0.0849467	0.536298	376535	391453	286868	39309	286868	0.255872	32.2317	d__Eukaryota	l__Viridiplantae	k__Viridiplantae	p__Streptophyta	c__Magnoliopsida	o__Asterales	f__Asteraceae	g__Echinacea	s__Echinacea paradoxa
119_29	119_B3_116_L0_KapK-12-1-29	NC_034321.1_plas	57045	59195	43.7753	15.0999	38.8347	43.7753	-0.887845	NA	0.887845	97.9987	1.77041	129418	3864	301.674	17.0608	11.2648	136881	20.0222	151883	0.85209	1	0.85209	0.99685	0.0865517	0.533873	375585	389741	285533	39084	285533	0.253358	33.9496	d__Eukaryota	l__Viridiplantae	k__Viridiplantae	p__Streptophyta	c__Magnoliopsida	o__Asterales	f__Asteraceae	g__Echinacea	s__Echinacea pallida
119_29	119_B3_116_L0_KapK-12-1-29	NC_034322.1_plas	56961	59110	43.8235	15.2181	38.8457	43.8235	-0.888851	NA	0.888851	97.9997	1.77232	129808	4215	306.875	17.0547	11.2456	136797	19.9554	151886	0.854641	1	0.854641	0.996882	0.0858715	0.535348	375025	389173	284919	38976	284919	0.255178	33.9304	d__Eukaryota	l__Viridiplantae	k__Viridiplantae	p__Streptophyta	c__Magnoliopsida	o__Asterales	f__Asteraceae	g__Echinacea	s__Echinacea laevigata
119_29	119_B3_116_L0_KapK-12-1-29	NC_034323.1_plas	56885	58989	43.8073	15.1485	38.78	43.8073	-0.889691	NA	0.889691	97.9984	1.77159	129843	7361	309.15	17.0103	11.2612	136950	19.9015	151912	0.854725	1	0.854725	0.996924	0.0856632	0.534977	374460	388310	285148	39051	285148	0.254359	34.4227	d__Eukaryota	l__Viridiplantae	k__Viridiplantae	p__Streptophyta	c__Magnoliopsida	o__Asterales	f__Asteraceae	g__Echinacea	s__Echinacea atrorubens
119_29	119_B3_116_L0_KapK-12-1-29	NC_034324.1_plas	56708	58911	43.8857	15.3968	38.7676	43.8857	-0.895928	NA	0.895928	97.9945	1.77647	129510	7287	304.729	17.0158	11.1674	136784	19.9622	151935	0.852404	1	0.852404	0.9969	0.0860073	0.534429	373239	387738	282650	38662	282650	0.257122	34.076	d__Eukaryota	l__Viridiplantae	k__Viridiplantae	p__Streptophyta	c__Magnoliopsida	o__Asterales	f__Asteraceae	g__Echinacea	s__Echinacea angustifolia
119_29	119_B3_116_L0_KapK-12-1-29	NC_034325.1_plas	57357	59543	43.7709	15.2278	38.6225	43.7709	-0.892867	NA	0.892867	97.9915	1.77522	129428	7287	301.697	17.1614	11.4393	137288	20.1358	151860	0.852285	1	0.852285	0.996734	0.0876305	0.536632	377697	392091	289086	39688	289086	0.253053	34.339	d__Eukaryota	l__Viridiplantae	k__Viridiplantae	p__Streptophyta	c__Magnoliopsida	o__Asterales	f__Asteraceae	g__Echinacea	s__Echinacea speciosa
119_29	119_B3_116_L0_KapK-12-1-29	NC_034326.1_plas	57219	59302	43.8334	15.1948	38.7967	43.8334	-0.88309	NA	0.88309	98.0113	1.76833	129687	5004	308.779	17.1149	11.3776	137241	20.0433	151877	0.853895	1	0.853895	0.996775	0.086766	0.535477	376746	390461	287247	39422	287247	0.253726	32.6226	d__Eukaryota	l__Viridiplantae	k__Viridiplantae	p__Streptophyta	c__Magnoliopsida	o__Asterales	f__Asteraceae	g__Echinacea	s__Echinacea tennesseensis
119_29	119_B3_116_L0_KapK-12-1-29	NC_034327.1_plas	57070	59201	43.7923	15.1487	38.7539	43.7923	-0.889799	NA	0.889799	97.9997	1.77555	129472	7287	312.734	17.0655	11.3269	137118	20.0234	151913	0.852277	1	0.852277	0.996739	0.087687	0.534503	375676	389703	286556	39292	286556	0.253988	33.8882	d__Eukaryota	l__Viridiplantae	k__Viridiplantae	p__Streptophyta	c__Magnoliopsida	o__Asterales	f__Asteraceae	g__Echinacea	s__Echinacea purpurea
119_29	119_B3_116_L0_KapK-12-1-29	NC_034328.1_plas	56832	58987	43.8238	15.1943	38.7733	43.8238	-0.890671	NA	0.890671	98	1.77364	129518	7287	303.321	17.0147	11.3594	137406	19.9585	151926	0.852507	1	0.852507	0.996888	0.0858813	0.534612	374077	388261	286596	39380	286596	0.251578	33.2864	d__Eukaryota	l__Viridiplantae	k__Viridiplantae	p__Streptophyta	c__Magnoliopsida	o__Asterales	f__Asteraceae	g__Echinacea	s__Echinacea sanguinea
119_29	119_B3_116_L0_KapK-12-1-29	NC_034347.1_plas	116974	127543	45.2376	16.1956	37.2782	45.2376	-0.932799	NA	0.932799	97.9666	1.82566	145461	16998	530.88	37.0711	29.9364	130070	39.6653	155640	0.934599	1	0.934599	0.999012	0.0445209	0.616905	751568	819474	791851	102996	791851	0.271343	33.1694	d__Eukaryota	l__Viridiplantae	k__Viridiplantae	p__Streptophyta	c__Magnoliopsida	o__Rosales	f__Rosaceae	g__Fragaria	s__Fragaria pentaphylla
119_29	119_B3_116_L0_KapK-12-1-29	NC_034639.1_plas	178686	193778	46.0196	16.9851	36.308	46.0196	-0.79089	NA	0.79089	98.2519	1.73057	158041	28255	4271.38	56.0368	50.2464	128575	56.4255	159137	0.993113	1	0.993113	0.999972	0.00575406	0.715772	1122844	1217680	1351375	173753	1351375	0.277365	31.499	d__Eukaryota	l__Viridiplantae	k__Viridiplantae	p__Streptophyta	c__Magnoliopsida	o__Rosales	f__Rosaceae	g__Rhaphiolepis	s__Rhaphiolepis bibas
119_29	119_B3_116_L0_KapK-12-1-29	NC_034648.1_plas	54198	56778	44.6671	16.3352	39.1761	44.6671	-0.982916	NA	0.982916	97.8849	1.83525	127191	7550	312.509	16.6068	10.9199	137598	19.9397	152718	0.832849	1	0.832849	0.994908	0.107326	0.527858	354889	371783	271334	37335	271334	0.260847	31.1652	d__Eukaryota	l__Viridiplantae	k__Viridiplantae	p__Streptophyta	c__Magnoliopsida	o__Asterales	f__Asteraceae	g__Anaphalis	s__Anaphalis sinica
119_29	119_B3_116_L0_KapK-12-1-29	NC_034683.1_plas	52695	54662	43.601	14.6481	38.9452	43.601	-0.832571	NA	0.832571	98.0975	1.73144	132616	4376	292.751	15.7883	10.4776	136513	17.9713	150952	0.878531	1	0.878531	0.998167	0.0673516	0.53409	349084	362115	265726	36275	265726	0.260372	29.9134	d__Eukaryota	l__Viridiplantae	k__Viridiplantae	p__Streptophyta	c__Magnoliopsida	o__Asterales	f__Asteraceae	g__Artemisia	s__Artemisia annua
119_29	119_B3_116_L0_KapK-12-1-29	NC_034696.1_plas	171044	186289	45.9012	16.6733	36.6701	45.9012	-0.882661	NA	0.882661	98.0765	1.78246	149539	10569	630.966	54.2163	48.5019	127336	57.1827	157721	0.948124	1	0.948124	0.999232	0.035558	0.683845	1084472	1181130	1308797	166657	1308797	0.268654	30.6083	d__Eukaryota	l__Viridiplantae	k__Viridiplantae	p__Streptophyta	c__Magnoliopsida	o__Rosales	f__Rosaceae	g__Prunus	s__Prunus dulcis
119_29	119_B3_116_L0_KapK-12-1-29	NC_034792.1_plas	86420	91674	45.6715	17.2531	38.7269	45.6715	-1.02898	NA	1.02898	97.8627	1.84376	131004	4643	303.954	26.6297	17.6271	141905	31.9623	157238	0.833157	1	0.833157	0.995047	0.107284	0.541606	549613	583027	427659	60687	427659	0.242139	31.8117	d__Eukaryota	l__Viridiplantae	k__Viridiplantae	p__Streptophyta	c__Magnoliopsida	o__Dipsacales	f__Adoxaceae	g__Adoxa	s__Adoxa moschatellina
119_29	119_B3_116_L0_KapK-12-1-29	NC_034793.1_plas	86749	92487	45.8787	17.58	38.602	45.8787	-1.0454	NA	1.0454	97.8479	1.84964	130805	4968	306.335	26.9428	17.6815	142137	32.4418	157502	0.830497	1	0.830497	0.994804	0.109849	0.541213	550780	587212	427060	60701	427060	0.242589	31.7123	d__Eukaryota	l__Viridiplantae	k__Viridiplantae	p__Streptophyta	c__Magnoliopsida	o__Dipsacales	f__Adoxaceae	g__Tetradoxa	s__Tetradoxa omeiensis
119_29	119_B3_116_L0_KapK-12-1-29	NC_034803.1_plas	236958	281068	49.8431	19.3743	37.3953	49.8431	-1.41481	NA	1.41481	97.2453	1.94213	126457	11231	323.419	86.7334	60.2493	145525	110.788	161528	0.78288	1	0.78288	0.990398	0.149323	0.536826	1466978	1740057	1341708	195252	1341708	0.287467	28.7263	d__Eukaryota	l__Viridiplantae	k__Viridiplantae	p__Streptophyta	c__Magnoliopsida	o__Malpighiales	f__Euphorbiaceae	g__Vernicia	s__Vernicia fordii
119_29	119_B3_116_L0_KapK-12-1-29	NC_034810.1_plas	56774	59577	44.2591	15.7161	38.5084	44.2591	-0.785152	NA	0.785152	98.1976	1.69354	147275	17568	783.378	17.32	12.8998	125684	17.9032	152234	0.967425	1	0.967425	0.999821	0.0195453	0.587136	372939	391351	353028	44370	353028	0.270266	31.1008	d__Eukaryota	l__Viridiplantae	k__Viridiplantae	p__Streptophyta	c__Magnoliopsida	o__Asterales	f__Asteraceae	g__Diplostephium	s__Diplostephium pulchrum
119_29	119_B3_116_L0_KapK-12-1-29	NC_034811.1_plas	56433	59244	44.2069	15.5695	38.4992	44.2069	-0.775792	NA	0.775792	98.2099	1.69424	147086	9757	750.439	17.2138	12.9111	125251	17.8053	152140	0.966781	1	0.966781	0.999798	0.0206049	0.585953	370928	389404	354760	44434	354760	0.264922	33.0771	d__Eukaryota	l__Viridiplantae	k__Viridiplantae	p__Streptophyta	c__Magnoliopsida	o__Asterales	f__Asteraceae	g__Diplostephium	s__Diplostephium jelskii
119_29	119_B3_116_L0_KapK-12-1-29	NC_034812.1_plas	56995	59752	44.1188	15.3925	38.4858	44.1188	-0.763389	NA	0.763389	98.2259	1.68534	146930	17554	730.995	17.3799	13.0101	125238	17.9411	151674	0.968722	1	0.968722	0.999823	0.01937	0.590119	375773	393950	357136	44727	357136	0.265504	29.8909	d__Eukaryota	l__Viridiplantae	k__Viridiplantae	p__Streptophyta	c__Magnoliopsida	o__Asterales	f__Asteraceae	g__Linochilus	s__Linochilus huertasii
119_29	119_B3_116_L0_KapK-12-1-29	NC_034813.1_plas	56757	59564	44.2243	15.5977	38.5271	44.2243	-0.775217	NA	0.775217	98.2105	1.68829	147519	11912	768.328	17.2783	12.9115	126056	17.8559	152450	0.967655	1	0.967655	0.999811	0.0198396	0.58727	372299	390712	353081	44508	353081	0.268759	31.0163	d__Eukaryota	l__Viridiplantae	k__Viridiplantae	p__Streptophyta	c__Magnoliopsida	o__Asterales	f__Asteraceae	g__Diplostephium	s__Diplostephium juniperinum
119_29	119_B3_116_L0_KapK-12-1-29	NC_034814.1_plas	57173	59958	44.0564	15.2702	38.4885	44.0564	-0.763951	NA	0.763951	98.2226	1.67828	147185	19058	747.132	17.3579	13.1058	126067	17.9462	152174	0.967215	1	0.967215	0.99982	0.0198847	0.588265	375708	394009	359087	45269	359087	0.26848	33.1589	d__Eukaryota	l__Viridiplantae	k__Viridiplantae	p__Streptophyta	c__Magnoliopsida	o__Asterales	f__Asteraceae	g__Linochilus	s__Linochilus obtusus
119_29	119_B3_116_L0_KapK-12-1-29	NC_034815.1_plas	56640	59427	44.2703	15.617	38.4858	44.2703	-0.778114	NA	0.778114	98.2096	1.68701	147084	19092	803.738	17.3495	13.0589	126191	17.8858	151631	0.970013	1	0.970013	0.999869	0.017487	0.589086	373538	391919	354447	44728	354447	0.270465	30.0855	d__Eukaryota	l__Viridiplantae	k__Viridiplantae	p__Streptophyta	c__Magnoliopsida	o__Asterales	f__Asteraceae	g__Diplostephium	s__Diplostephium oxapampanum
119_29	119_B3_116_L0_KapK-12-1-29	NC_034816.1_plas	56442	59217	44.2597	15.5812	38.4546	44.2597	-0.781059	NA	0.781059	98.2009	1.69449	147180	23592	782.872	17.2352	13.0449	126049	17.8068	152061	0.967901	1	0.967901	0.99984	0.0191217	0.587414	371180	389429	355560	44818	355560	0.26902	29.9314	d__Eukaryota	l__Viridiplantae	k__Viridiplantae	p__Streptophyta	c__Magnoliopsida	o__Asterales	f__Asteraceae	g__Diplostephium	s__Diplostephium lechleri
119_29	119_B3_116_L0_KapK-12-1-29	NC_034817.1_plas	57229	59985	44.1482	15.3896	38.5069	44.1482	-0.764391	NA	0.764391	98.2238	1.67693	146719	25211	741.005	17.4935	13.1541	125256	18.0489	151377	0.969229	1	0.969229	0.999836	0.0188582	0.590396	378056	396262	360087	45103	360087	0.272148	32.6303	d__Eukaryota	l__Viridiplantae	k__Viridiplantae	p__Streptophyta	c__Magnoliopsida	o__Asterales	f__Asteraceae	g__Linochilus	s__Linochilus violaceus
119_29	119_B3_116_L0_KapK-12-1-29	NC_034818.1_plas	56913	59670	44.0895	15.3526	38.5091	44.0895	-0.762544	NA	0.762544	98.2268	1.68448	147062	15745	717.376	17.2755	12.9051	125270	17.8887	152282	0.965721	1	0.965722	0.999809	0.0205885	0.586012	373734	391839	355815	44573	355815	0.265383	31.276	d__Eukaryota	l__Viridiplantae	k__Viridiplantae	p__Streptophyta	c__Magnoliopsida	o__Asterales	f__Asteraceae	g__Linochilus	s__Linochilus oblongifolius
119_29	119_B3_116_L0_KapK-12-1-29	NC_034819.1_plas	56901	59640	44.263	15.5131	38.4656	44.263	-0.786955	NA	0.786955	98.1889	1.69659	147155	18608	774.5	17.3136	12.9438	125284	17.938	152462	0.965191	1	0.965191	0.999763	0.0225168	0.58565	373214	391179	355863	44584	355863	0.26574	32.8206	d__Eukaryota	l__Viridiplantae	k__Viridiplantae	p__Streptophyta	c__Magnoliopsida	o__Asterales	f__Asteraceae	g__Lagenophora	s__Lagenophora cuchumatanica
119_29	119_B3_116_L0_KapK-12-1-29	NC_034820.1_plas	57418	60187	44.1068	15.3095	38.4324	44.1068	-0.768372	NA	0.768372	98.2167	1.68615	147048	9683	703.579	17.4308	13.0599	125633	18.0521	152289	0.965585	1	0.965585	0.999782	0.0215266	0.585387	377033	395216	358918	45092	358918	0.265899	33.1941	d__Eukaryota	l__Viridiplantae	k__Viridiplantae	p__Streptophyta	c__Magnoliopsida	o__Asterales	f__Asteraceae	g__Linochilus	s__Linochilus rhododendroides
119_29	119_B3_116_L0_KapK-12-1-29	NC_034821.1_plas	57828	60440	44.0388	15.3651	38.6235	44.0388	-0.823891	NA	0.823891	98.1265	1.71849	143204	7816	544.502	17.5108	12.9292	128492	18.5874	152009	0.942076	1	0.942076	0.999314	0.0363357	0.56863	380425	397608	347321	44628	347321	0.260043	29.8954	d__Eukaryota	l__Viridiplantae	k__Viridiplantae	p__Streptophyta	c__Magnoliopsida	o__Asterales	f__Asteraceae	g__Llerasia	s__Llerasia caucana
119_29	119_B3_116_L0_KapK-12-1-29	NC_034822.1_plas	56861	59599	44.078	15.3489	38.46	44.078	-0.763973	NA	0.763973	98.2236	1.68004	147045	12407	703.565	17.2502	13.0155	125352	17.8643	152280	0.965623	1	0.965623	0.999816	0.0203135	0.586212	373398	391378	358718	44966	358718	0.265903	31.4914	d__Eukaryota	l__Viridiplantae	k__Viridiplantae	p__Streptophyta	c__Magnoliopsida	o__Asterales	f__Asteraceae	g__Linochilus	s__Linochilus juajibioyi
119_29	119_B3_116_L0_KapK-12-1-29	NC_034823.1_plas	57141	59933	44.1802	15.4922	38.5519	44.1802	-0.772379	NA	0.772379	98.2145	1.69069	147038	17569	750.194	17.4014	13.0458	125737	18.007	152155	0.96637	1	0.96637	0.999801	0.0206072	0.587499	375545	393894	357325	44929	357325	0.267243	33.1634	d__Eukaryota	l__Viridiplantae	k__Viridiplantae	p__Streptophyta	c__Magnoliopsida	o__Asterales	f__Asteraceae	g__Diplostephium	s__Diplostephium spinulosum
119_29	119_B3_116_L0_KapK-12-1-29	NC_034824.1_plas	57165	59885	44.0662	15.4172	38.4571	44.0662	-0.765233	NA	0.765233	98.2247	1.67933	147600	15764	768.75	17.2994	13.0505	126401	17.8781	152537	0.967634	1	0.967634	0.999806	0.020377	0.589136	374762	392593	357394	45175	357394	0.267016	32.194	d__Eukaryota	l__Viridiplantae	k__Viridiplantae	p__Streptophyta	c__Magnoliopsida	o__Asterales	f__Asteraceae	g__Diplostephium	s__Diplostephium meyenii
119_29	119_B3_116_L0_KapK-12-1-29	NC_034825.1_plas	56968	59707	44.0427	15.3711	38.4679	44.0427	-0.764885	NA	0.764885	98.2201	1.68532	147117	11779	735.585	17.2775	12.9995	125811	17.8739	152195	0.966635	1	0.966635	0.999812	0.0202737	0.58867	374309	392306	357051	44921	357051	0.266401	31.7556	d__Eukaryota	l__Viridiplantae	k__Viridiplantae	p__Streptophyta	c__Magnoliopsida	o__Asterales	f__Asteraceae	g__Linochilus	s__Linochilus tachirensis
119_29	119_B3_116_L0_KapK-12-1-29	NC_034826.1_plas	56892	59723	44.2479	15.6447	38.5221	44.2479	-0.77625	NA	0.77625	98.2092	1.69175	147247	8873	770.927	17.3777	12.9992	125828	17.9457	152060	0.968348	1	0.968348	0.999813	0.0198313	0.590053	374142	392759	355024	44672	355024	0.26688	32.6027	d__Eukaryota	l__Viridiplantae	k__Viridiplantae	p__Streptophyta	c__Magnoliopsida	o__Asterales	f__Asteraceae	g__Diplostephium	s__Diplostephium serratifolium
119_29	119_B3_116_L0_KapK-12-1-29	NC_034827.1_plas	57058	59792	44.0709	15.3613	38.5186	44.0709	-0.763045	NA	0.763045	98.2214	1.67543	147035	17746	724.31	17.3036	13.1217	126134	17.9208	152280	0.965557	1	0.965557	0.999804	0.0207945	0.586909	374691	392645	359459	45340	359459	0.26595	33.5614	d__Eukaryota	l__Viridiplantae	k__Viridiplantae	p__Streptophyta	c__Magnoliopsida	o__Asterales	f__Asteraceae	g__Linochilus	s__Linochilus mutiscuanus
119_29	119_B3_116_L0_KapK-12-1-29	NC_034828.1_plas	56866	59714	44.1721	15.4607	38.5254	44.1721	-0.771561	NA	0.771561	98.2151	1.68697	146732	23815	760.269	17.328	12.9844	125154	17.9754	152214	0.963985	1	0.963985	0.999745	0.0227807	0.587493	373592	392303	357504	44743	357504	0.269273	32.7542	d__Eukaryota	l__Viridiplantae	k__Viridiplantae	p__Streptophyta	c__Magnoliopsida	o__Asterales	f__Asteraceae	g__Diplostephium	s__Diplostephium sagasteguii
119_29	119_B3_116_L0_KapK-12-1-29	NC_034829.1_plas	56935	59665	44.0543	15.3486	38.4836	44.0543	-0.765641	NA	0.765641	98.2156	1.67809	146135	15745	730.675	17.417	13.0264	124673	17.9858	150908	0.968371	1	0.968371	0.999834	0.0189041	0.591101	377283	395373	357912	44622	357912	0.268902	31.1427	d__Eukaryota	l__Viridiplantae	k__Viridiplantae	p__Streptophyta	c__Magnoliopsida	o__Asterales	f__Asteraceae	g__Linochilus	s__Linochilus jenesanus
119_29	119_B3_116_L0_KapK-12-1-29	NC_034830.1_plas	56531	59266	44.1208	15.3818	38.4866	44.1208	-0.772585	NA	0.772585	98.2089	1.68823	147091	13146	778.259	17.2148	12.8905	125257	17.7764	151889	0.968411	1	0.968411	0.999846	0.0189254	0.587165	372186	390193	354288	44377	354288	0.267025	32.8849	d__Eukaryota	l__Viridiplantae	k__Viridiplantae	p__Streptophyta	c__Magnoliopsida	o__Asterales	f__Asteraceae	g__Diplostephium	s__Diplostephium oblanceolatum
119_29	119_B3_116_L0_KapK-12-1-29	NC_034831.1_plas	56422	59257	44.3171	15.7066	38.49	44.3171	-0.788666	NA	0.788666	98.1936	1.69791	147276	8908	747.594	17.2538	12.8328	125561	17.83	152195	0.96768	1	0.96768	0.999834	0.018942	0.585129	370722	389349	350993	44071	350993	0.269942	29.6534	d__Eukaryota	l__Viridiplantae	k__Viridiplantae	p__Streptophyta	c__Magnoliopsida	o__Asterales	f__Asteraceae	g__Diplostephium	s__Diplostephium hippophae
119_29	119_B3_116_L0_KapK-12-1-29	NC_034832.1_plas	56982	59854	44.3058	15.6401	38.5225	44.3058	-0.793932	NA	0.793932	98.1817	1.70292	147171	19089	778.683	17.4469	13.0942	125998	18.0182	151990	0.968294	1	0.968294	0.999818	0.0196859	0.588466	374906	393802	356506	44919	356506	0.270144	32.3043	d__Eukaryota	l__Viridiplantae	k__Viridiplantae	p__Streptophyta	c__Magnoliopsida	o__Asterales	f__Asteraceae	g__Diplostephium	s__Diplostephium hartwegii
119_29	119_B3_116_L0_KapK-12-1-29	NC_034847.1_plas	57276	60162	44.2176	15.6141	38.4138	44.2176	-0.772581	NA	0.772581	98.2157	1.68234	147182	15745	704.22	17.4702	13.0645	125353	18.0736	152265	0.966617	1	0.966617	0.999823	0.0198845	0.587254	376160	395114	358890	44988	358890	0.269134	31.8833	d__Eukaryota	l__Viridiplantae	k__Viridiplantae	p__Streptophyta	c__Magnoliopsida	o__Asterales	f__Asteraceae	g__Linochilus	s__Linochilus alveolatus
119_29	119_B3_116_L0_KapK-12-1-29	NC_034848.1_plas	56802	59699	44.4047	15.773	38.497	44.4047	-0.794519	NA	0.794519	98.1864	1.70463	146535	10048	678.403	17.4411	13.2219	124819	18.0897	151984	0.964148	1	0.964148	0.999833	0.0201811	0.585759	373737	392798	362565	45255	362565	0.267122	32.456	d__Eukaryota	l__Viridiplantae	k__Viridiplantae	p__Streptophyta	c__Magnoliopsida	o__Asterales	f__Asteraceae	g__Archibaccharis	s__Archibaccharis asperifolia
119_29	119_B3_116_L0_KapK-12-1-29	NC_034849.1_plas	57247	59784	44.0698	15.3869	38.6198	44.0698	-0.825505	NA	0.825505	98.1234	1.72458	143890	5337	540.94	17.3644	12.7376	129126	18.3097	151723	0.948373	1	0.948373	0.999549	0.0318713	0.581345	377313	394034	339614	43853	339614	0.264046	32.5896	d__Eukaryota	l__Viridiplantae	k__Viridiplantae	p__Streptophyta	c__Magnoliopsida	o__Asterales	f__Asteraceae	g__Oritrophium	s__Oritrophium peruvianum
119_29	119_B3_116_L0_KapK-12-1-29	NC_034850.1_plas	57145	59904	44.0904	15.3636	38.4698	44.0904	-0.763605	NA	0.763605	98.2224	1.67925	147195	23581	754.846	17.3564	12.9697	125404	17.9427	152167	0.967325	1	0.967325	0.999804	0.020273	0.587475	375541	393673	356934	44761	356934	0.270054	33.3947	d__Eukaryota	l__Viridiplantae	k__Viridiplantae	p__Streptophyta	c__Magnoliopsida	o__Asterales	f__Asteraceae	g__Linochilus	s__Linochilus cinerascens
119_29	119_B3_116_L0_KapK-12-1-29	NC_034851.1_plas	56241	58765	44.3897	15.7703	38.8663	44.3897	-0.950294	NA	0.950294	97.9245	1.80759	128959	7858	339.366	17.2998	11.4826	136356	20.2276	150784	0.855257	1	0.855257	0.995924	0.0914937	0.539	372991	389730	286045	39004	286045	0.260313	32.0269	d__Eukaryota	l__Viridiplantae	k__Viridiplantae	p__Streptophyta	c__Magnoliopsida	o__Asterales	f__Asteraceae	g__Soliva	s__Soliva sessilis
119_29	119_B3_116_L0_KapK-12-1-29	NC_034852.1_plas	56901	59724	44.0647	15.4193	38.6284	44.0647	-0.781579	NA	0.781579	98.1969	1.69688	145671	14525	604.444	17.1736	13.0508	123342	18.0656	153237	0.950626	1	0.950626	0.999567	0.0305419	0.577613	371327	389749	367961	45385	367961	0.269399	31.8042	d__Eukaryota	l__Viridiplantae	k__Viridiplantae	p__Streptophyta	c__Magnoliopsida	o__Asterales	f__Asteraceae	g__Baccharis	s__Baccharis genistelloides
119_29	119_B3_116_L0_KapK-12-1-29	NC_034853.1_plas	56684	59497	44.2199	15.5337	38.5483	44.2199	-0.776543	NA	0.776543	98.2121	1.69107	146817	25325	772.721	17.3114	12.9335	125117	17.919	151970	0.966092	1	0.966092	0.999777	0.0211446	0.586764	372995	391505	355251	44448	355251	0.268218	32.9906	d__Eukaryota	l__Viridiplantae	k__Viridiplantae	p__Streptophyta	c__Magnoliopsida	o__Asterales	f__Asteraceae	g__Diplostephium	s__Diplostephium barclayanum
119_29	119_B3_116_L0_KapK-12-1-29	NC_034854.1_plas	56585	59297	44.1629	15.4706	38.4875	44.1629	-0.774559	NA	0.774559	98.2055	1.68387	146771	17139	730.204	17.2971	13.0785	125696	17.8415	151390	0.969489	1	0.969489	0.999878	0.0169575	0.587938	373770	391684	356678	44833	356678	0.268247	32.3826	d__Eukaryota	l__Viridiplantae	k__Viridiplantae	p__Streptophyta	c__Magnoliopsida	o__Asterales	f__Asteraceae	g__Diplostephium	s__Diplostephium glandulosum
119_29	119_B3_116_L0_KapK-12-1-29	NC_034855.1_plas	56751	59495	44.2314	15.5519	38.4921	44.2314	-0.769863	NA	0.769863	98.2223	1.68934	147298	15560	751.52	17.2834	12.885	125955	17.8647	152252	0.967462	1	0.967462	0.999832	0.0194181	0.587439	372744	390767	352126	44352	352126	0.266595	32.4098	d__Eukaryota	l__Viridiplantae	k__Viridiplantae	p__Streptophyta	c__Magnoliopsida	o__Asterales	f__Asteraceae	g__Baccharis	s__Baccharis aliena
119_29	119_B3_116_L0_KapK-12-1-29	NC_034856.1_plas	56248	59038	44.1814	15.4981	38.4218	44.1814	-0.783258	NA	0.783258	98.1951	1.69359	147194	23587	778.804	17.1474	12.8798	126045	17.7198	152108	0.967694	1	0.967694	0.999828	0.0193348	0.586715	369790	388132	351803	44343	351803	0.272744	32.1609	d__Eukaryota	l__Viridiplantae	k__Viridiplantae	p__Streptophyta	c__Magnoliopsida	o__Asterales	f__Asteraceae	g__Diplostephium	s__Diplostephium callilepis
119_29	119_B3_116_L0_KapK-12-1-29	NC_034857.1_plas	56958	59676	44.0339	15.2899	38.4719	44.0339	-0.760373	NA	0.760373	98.2293	1.67511	146846	15543	741.646	17.3139	12.976	125528	17.8938	151764	0.967594	1	0.967594	0.999848	0.018737	0.588057	375306	393216	356271	44722	356271	0.268078	31.7139	d__Eukaryota	l__Viridiplantae	k__Viridiplantae	p__Streptophyta	c__Magnoliopsida	o__Asterales	f__Asteraceae	g__Linochilus	s__Linochilus floribundus
119_29	119_B3_116_L0_KapK-12-1-29	NC_034858.1_plas	55880	58701	44.356	15.7361	38.6057	44.356	-0.808623	NA	0.808623	98.1579	1.7137	146149	9331	629.953	17.0876	12.9758	123524	17.8145	152366	0.959197	1	0.959197	0.999759	0.0237846	0.580281	366748	385263	360845	44573	360845	0.27081	29.8441	d__Eukaryota	l__Viridiplantae	k__Viridiplantae	p__Streptophyta	c__Magnoliopsida	o__Asterales	f__Asteraceae	g__Laestadia	s__Laestadia muscicola
119_29	119_B3_116_L0_KapK-12-1-29	NC_034859.1_plas	57005	59841	44.31	15.5909	38.4944	44.31	-0.779649	NA	0.779649	98.2055	1.69319	146994	9756	706.702	17.4224	13.1048	125584	18.0378	152186	0.965884	1	0.965884	0.999781	0.0214859	0.585964	374575	393210	358398	45009	358398	0.269127	31.955	d__Eukaryota	l__Viridiplantae	k__Viridiplantae	p__Streptophyta	c__Magnoliopsida	o__Asterales	f__Asteraceae	g__Linochilus	s__Linochilus rhomboidalis
119_29	119_B3_116_L0_KapK-12-1-29	NC_034860.1_plas	57271	60111	44.2066	15.5535	38.4377	44.2066	-0.769909	NA	0.769909	98.2218	1.6797	147127	15063	746.838	17.4921	13.0929	125786	18.0604	151907	0.968533	1	0.968533	0.999825	0.0193992	0.588515	377014	395709	357679	44991	357679	0.268685	31.0543	d__Eukaryota	l__Viridiplantae	k__Viridiplantae	p__Streptophyta	c__Magnoliopsida	o__Asterales	f__Asteraceae	g__Linochilus	s__Linochilus tenuifolius
119_29	119_B3_116_L0_KapK-12-1-29	NC_034861.1_plas	56996	59764	44.1612	15.4706	38.5033	44.1612	-0.762416	NA	0.762416	98.227	1.67845	147206	17485	747.239	17.3266	12.9492	125685	17.9276	152312	0.966477	1	0.966477	0.999785	0.0209964	0.588914	374206	392379	355349	44662	355349	0.265392	31.073	d__Eukaryota	l__Viridiplantae	k__Viridiplantae	p__Streptophyta	c__Magnoliopsida	o__Asterales	f__Asteraceae	g__Linochilus	s__Linochilus colombianus
119_29	119_B3_116_L0_KapK-12-1-29	NC_034862.1_plas	56599	59434	44.2439	15.6663	38.4703	44.2439	-0.785645	NA	0.785645	98.1969	1.69316	146935	18984	789.973	17.3395	13.0683	126102	17.8954	151646	0.968934	1	0.968934	0.999838	0.0191769	0.589436	373231	391926	355205	44792	355205	0.271049	30.6718	d__Eukaryota	l__Viridiplantae	k__Viridiplantae	p__Streptophyta	c__Magnoliopsida	o__Asterales	f__Asteraceae	g__Diplostephium	s__Diplostephium gynoxyoides
119_29	119_B3_116_L0_KapK-12-1-29	NC_034863.1_plas	56990	59726	44.1125	15.4264	38.4911	44.1125	-0.76136	NA	0.76136	98.2346	1.67977	146889	17548	730.791	17.3535	12.9819	125300	17.9357	151817	0.96754	1	0.96754	0.999838	0.0191627	0.588729	375386	393408	356568	44678	356568	0.267468	31.5002	d__Eukaryota	l__Viridiplantae	k__Viridiplantae	p__Streptophyta	c__Magnoliopsida	o__Asterales	f__Asteraceae	g__Linochilus	s__Linochilus revolutus
119_29	119_B3_116_L0_KapK-12-1-29	NC_034864.1_plas	56366	59167	44.2154	15.5463	38.4565	44.2154	-0.789477	NA	0.789477	98.1851	1.6996	146782	15765	764.49	17.2448	12.9857	124865	17.8223	151697	0.9676	1	0.9676	0.99983	0.0191513	0.587107	371570	390034	356801	44552	356801	0.269642	31.1698	d__Eukaryota	l__Viridiplantae	k__Viridiplantae	p__Streptophyta	c__Magnoliopsida	o__Asterales	f__Asteraceae	g__Exostigma	s__Exostigma notobellidiastrum
119_29	119_B3_116_L0_KapK-12-1-29	NC_034865.1_plas	56701	59461	44.0198	15.3544	38.4826	44.0198	-0.762567	NA	0.762567	98.2219	1.68302	146575	16673	729.229	17.2161	12.9641	125092	17.8565	152027	0.964138	1	0.964138	0.999778	0.0220049	0.587297	372967	391121	357921	44773	357921	0.269083	33.8135	d__Eukaryota	l__Viridiplantae	k__Viridiplantae	p__Streptophyta	c__Magnoliopsida	o__Asterales	f__Asteraceae	g__Linochilus	s__Linochilus rupestris
119_29	119_B3_116_L0_KapK-12-1-29	NC_034866.1_plas	56153	58965	44.2637	15.5743	38.531	44.2637	-0.798762	NA	0.798762	98.169	1.70211	145820	8645	671.982	17.1745	13.0262	124148	17.8982	151965	0.959563	1	0.959563	0.99971	0.0250801	0.582644	369513	388017	360223	44721	360223	0.269987	29.5006	d__Eukaryota	l__Viridiplantae	k__Viridiplantae	p__Streptophyta	c__Magnoliopsida	o__Asterales	f__Asteraceae	g__Blakiella	s__Blakiella bartsiifolia
119_29	119_B3_116_L0_KapK-12-1-29	NC_034867.1_plas	56701	59545	44.2495	15.6397	38.4965	44.2495	-0.78465	NA	0.78465	98.1977	1.69598	147256	17571	779.132	17.3177	12.9149	125886	17.892	152140	0.967898	1	0.967898	0.999845	0.0186171	0.587983	372690	391383	352732	44404	352732	0.267757	31.8991	d__Eukaryota	l__Viridiplantae	k__Viridiplantae	p__Streptophyta	c__Magnoliopsida	o__Asterales	f__Asteraceae	g__Diplostephium	s__Diplostephium gnidioides
119_29	119_B3_116_L0_KapK-12-1-29	NC_034868.1_plas	56921	59981	44.4411	15.8621	38.6652	44.4411	-0.800587	NA	0.800587	98.1813	1.70518	145893	19091	657.176	17.4958	13.1707	124037	18.2706	152354	0.957592	1	0.957592	0.999712	0.0255181	0.581983	373610	393695	364020	45152	364020	0.270537	32.7659	d__Eukaryota	l__Viridiplantae	k__Viridiplantae	p__Streptophyta	c__Magnoliopsida	o__Asterales	f__Asteraceae	g__Baccharis	s__Baccharis tricuneata
119_29	119_B3_116_L0_KapK-12-1-29	NC_034869.1_plas	57356	60098	44.1572	15.4928	38.424	44.1572	-0.770242	NA	0.770242	98.2183	1.68415	147566	15567	772.597	17.395	13.091	126680	17.9827	152552	0.967316	1	0.967316	0.999797	0.0208074	0.589633	375977	393951	357010	45226	357010	0.269095	31.0301	d__Eukaryota	l__Viridiplantae	k__Viridiplantae	p__Streptophyta	c__Magnoliopsida	o__Asterales	f__Asteraceae	g__Diplostephium	s__Diplostephium cinereum
119_29	119_B3_116_L0_KapK-12-1-29	NC_034870.1_plas	56956	59793	44.1538	15.5282	38.5032	44.1538	-0.781981	NA	0.781981	98.2021	1.70089	147211	18983	758.82	17.3703	12.9257	125799	17.933	151980	0.968621	1	0.968621	0.999815	0.0197538	0.586914	374760	393427	353667	44491	353667	0.268112	32.7494	d__Eukaryota	l__Viridiplantae	k__Viridiplantae	p__Streptophyta	c__Magnoliopsida	o__Asterales	f__Asteraceae	g__Diplostephium	s__Diplostephium ericoides
119_29	119_B3_116_L0_KapK-12-1-29	NC_034871.1_plas	56515	59404	44.2082	15.529	38.4094	44.2082	-0.787472	NA	0.787472	98.1896	1.69783	147310	9328	759.33	17.2433	12.8455	125692	17.8265	152292	0.967287	1	0.967287	0.999804	0.020409	0.586662	371096	390066	352059	44251	352059	0.268556	29.6612	d__Eukaryota	l__Viridiplantae	k__Viridiplantae	p__Streptophyta	c__Magnoliopsida	o__Asterales	f__Asteraceae	g__Diplostephium	s__Diplostephium haenkei
119_29	119_B3_116_L0_KapK-12-1-29	NC_034872.1_plas	56414	59169	44.1175	15.4597	38.4469	44.1175	-0.769829	NA	0.769829	98.2151	1.68779	147207	9656	747.244	17.1651	12.931	125753	17.7319	152068	0.968034	1	0.968034	0.99985	0.0183461	0.586941	370979	389096	354441	44572	354441	0.264589	32.5974	d__Eukaryota	l__Viridiplantae	k__Viridiplantae	p__Streptophyta	c__Magnoliopsida	o__Asterales	f__Asteraceae	g__Diplostephium	s__Diplostephium cajamarquillense
119_29	119_B3_116_L0_KapK-12-1-29	NC_034873.1_plas	56752	59532	44.0541	15.3133	38.4738	44.0541	-0.764446	NA	0.764446	98.2207	1.68176	147239	11083	743.631	17.2346	12.9108	125760	17.8113	152166	0.967621	1	0.967621	0.999807	0.0199726	0.587398	372961	391231	354604	44595	354604	0.271456	32.9828	d__Eukaryota	l__Viridiplantae	k__Viridiplantae	p__Streptophyta	c__Magnoliopsida	o__Asterales	f__Asteraceae	g__Linochilus	s__Linochilus phylicoides
119_29	119_B3_116_L0_KapK-12-1-29	NC_034874.1_plas	56740	59515	44.0451	15.3127	38.4969	44.0451	-0.765538	NA	0.765538	98.2209	1.67819	146789	14465	737.633	17.2683	12.984	125248	17.8568	151792	0.96704	1	0.96704	0.999816	0.0197876	0.58849	373801	392083	357259	44746	357259	0.268473	33.059	d__Eukaryota	l__Viridiplantae	k__Viridiplantae	p__Streptophyta	c__Magnoliopsida	o__Asterales	f__Asteraceae	g__Linochilus	s__Linochilus eriophorus
119_29	119_B3_116_L0_KapK-12-1-29	NC_034875.1_plas	57184	59972	44.1063	15.3918	38.4562	44.1063	-0.776596	NA	0.776596	98.2006	1.69059	147047	9326	727.955	17.3767	12.9644	125025	17.9879	152219	0.966023	1	0.966023	0.999822	0.0198539	0.587762	375669	393985	357872	44743	357872	0.269775	33.4033	d__Eukaryota	l__Viridiplantae	k__Viridiplantae	p__Streptophyta	c__Magnoliopsida	o__Asterales	f__Asteraceae	g__Linochilus	s__Linochilus glutinosus
119_29	119_B3_116_L0_KapK-12-1-29	NC_034876.1_plas	57322	60045	44.0408	15.3457	38.4699	44.0408	-0.761379	NA	0.761379	98.2275	1.68551	147155	9562	758.531	17.3941	13.1365	126036	17.9695	152023	0.967979	1	0.967979	0.999799	0.0205914	0.588668	377061	394973	359786	45346	359786	0.268213	32.8284	d__Eukaryota	l__Viridiplantae	k__Viridiplantae	p__Streptophyta	c__Magnoliopsida	o__Asterales	f__Asteraceae	g__Linochilus	s__Linochilus antioquensis
119_29	119_B3_116_L0_KapK-12-1-29	NC_034877.1_plas	56957	59820	44.2657	15.4819	38.5645	44.2657	-0.78437	NA	0.78437	98.1934	1.69899	146955	10050	769.398	17.4318	13.0863	125649	18.0177	151895	0.967478	1	0.967478	0.999801	0.0201648	0.587087	374976	393825	357384	44905	357384	0.267657	33.555	d__Eukaryota	l__Viridiplantae	k__Viridiplantae	p__Streptophyta	c__Magnoliopsida	o__Asterales	f__Asteraceae	g__Laennecia	s__Laennecia sophiifolia
119_29	119_B3_116_L0_KapK-12-1-29	NC_034878.1_plas	56975	59748	44.1346	15.3442	38.4634	44.1346	-0.764528	NA	0.764528	98.2263	1.68037	147314	9656	747.787	17.32	13.0843	126201	17.8995	152243	0.967624	1	0.967624	0.999817	0.0197446	0.588224	374237	392452	357644	45135	357644	0.267803	32.4846	d__Eukaryota	l__Viridiplantae	k__Viridiplantae	p__Streptophyta	c__Magnoliopsida	o__Asterales	f__Asteraceae	g__Linochilus	s__Linochilus lacunosus
119_29	119_B3_116_L0_KapK-12-1-29	NC_034879.1_plas	57299	60206	44.295	15.6703	38.4419	44.295	-0.770471	NA	0.770471	98.2219	1.68556	147058	17543	720.873	17.5389	13.0439	125458	18.1336	152044	0.967207	1	0.967207	0.999843	0.0190497	0.574814	376858	395977	356876	44773	356876	0.265122	32.2262	d__Eukaryota	l__Viridiplantae	k__Viridiplantae	p__Streptophyta	c__Magnoliopsida	o__Asterales	f__Asteraceae	g__Linochilus	s__Linochilus costaricensis
119_29	119_B3_116_L0_KapK-12-1-29	NC_034880.1_plas	56790	59790	44.2845	15.6057	38.572	44.2845	-0.79229	NA	0.79229	98.1834	1.70128	146997	21592	749.985	17.4083	12.9209	125195	18.0115	152091	0.966507	1	0.966507	0.999791	0.0208525	0.586097	373395	393120	354455	44376	354455	0.268624	30.5648	d__Eukaryota	l__Viridiplantae	k__Viridiplantae	p__Streptophyta	c__Magnoliopsida	o__Asterales	f__Asteraceae	g__Diplostephium	s__Diplostephium espinosae
119_29	119_B3_116_L0_KapK-12-1-29	NC_034881.1_plas	56506	59331	44.2977	15.5462	38.5764	44.2977	-0.790548	NA	0.790548	98.1872	1.70368	146428	18987	750.913	17.328	13.061	125553	17.9478	151665	0.96547	1	0.96547	0.999783	0.0215203	0.587528	372571	391198	356168	44718	356168	0.268545	31.8974	d__Eukaryota	l__Viridiplantae	k__Viridiplantae	p__Streptophyta	c__Magnoliopsida	o__Asterales	f__Asteraceae	g__Diplostephium	s__Diplostephium crypteriophyllum
119_29	119_B3_116_L0_KapK-12-1-29	NC_034882.1_plas	56918	59789	44.2506	15.6172	38.5314	44.2506	-0.781381	NA	0.781381	98.2039	1.69353	146916	17770	765.188	17.3907	13.1618	125814	18.0072	152124	0.965765	1	0.965765	0.999782	0.0216003	0.588371	374155	393028	359634	45247	359634	0.26924	34.5848	d__Eukaryota	l__Viridiplantae	k__Viridiplantae	p__Streptophyta	c__Magnoliopsida	o__Asterales	f__Asteraceae	g__Diplostephium	s__Diplostephium azureum
119_29	119_B3_116_L0_KapK-12-1-29	NC_034883.1_plas	56481	59280	44.3223	15.7162	38.437	44.3223	-0.781242	NA	0.781242	98.2053	1.69509	147294	18967	743.909	17.2556	12.8784	125225	17.8369	152256	0.96741	1	0.96741	0.999819	0.0193734	0.585209	370961	389344	353284	44240	353284	0.265934	32.1427	d__Eukaryota	l__Viridiplantae	k__Viridiplantae	p__Streptophyta	c__Magnoliopsida	o__Asterales	f__Asteraceae	g__Diplostephium	s__Diplostephium foliosissimum
119_29	119_B3_116_L0_KapK-12-1-29	NC_034884.1_plas	54958	57748	44.3358	15.7258	38.6047	44.3358	-0.798054	NA	0.798054	98.172	1.70634	144765	8810	613.411	16.9907	12.9841	122848	17.6851	150681	0.960738	1	0.960738	0.999723	0.0244368	0.578996	364731	383247	359208	44128	359208	0.269952	30.8673	d__Eukaryota	l__Viridiplantae	k__Viridiplantae	p__Streptophyta	c__Magnoliopsida	o__Asterales	f__Asteraceae	g__Hinterhubera	s__Hinterhubera ericoides
119_29	119_B3_116_L0_KapK-12-1-29	NC_034885.1_plas	57138	59885	44.1485	15.4182	38.4421	44.1485	-0.769391	NA	0.769391	98.2163	1.68591	147274	15816	718.41	17.3611	12.9741	125516	17.9507	152275	0.967158	1	0.967158	0.999824	0.0196484	0.588344	375229	393269	356528	44750	356528	0.26599	32.1681	d__Eukaryota	l__Viridiplantae	k__Viridiplantae	p__Streptophyta	c__Magnoliopsida	o__Asterales	f__Asteraceae	g__Linochilus	s__Linochilus romeroi
119_29	119_B3_116_L0_KapK-12-1-29	NC_034886.1_plas	57297	60083	44.0509	15.4046	38.5296	44.0509	-0.768287	NA	0.768287	98.216	1.68542	146531	23575	751.441	17.5047	13.1679	125638	18.0617	151194	0.969159	1	0.969159	0.999854	0.0182702	0.576538	378963	397390	359732	45196	359732	0.266161	33.6237	d__Eukaryota	l__Viridiplantae	k__Viridiplantae	p__Streptophyta	c__Magnoliopsida	o__Asterales	f__Asteraceae	g__Linochilus	s__Linochilus cayambensis
119_29	119_B3_116_L0_KapK-12-1-29	NC_034887.1_plas	56961	59674	44.1064	15.4122	38.4934	44.1064	-0.761588	NA	0.761588	98.2291	1.67599	147120	19066	750.612	17.2953	12.9388	125497	17.8893	152173	0.966794	1	0.966794	0.999804	0.0205269	0.588415	374317	392146	355706	44640	355706	0.26901	32.4806	d__Eukaryota	l__Viridiplantae	k__Viridiplantae	p__Streptophyta	c__Magnoliopsida	o__Asterales	f__Asteraceae	g__Linochilus	s__Linochilus venezuelensis
119_29	119_B3_116_L0_KapK-12-1-29	NC_034888.1_plas	56491	59235	44.248	15.5384	38.456	44.248	-0.782004	NA	0.782004	98.1992	1.68998	146942	7889	667.918	17.2201	12.8891	125120	17.8363	152200	0.965453	1	0.965453	0.999806	0.0203181	0.583785	371163	389192	354340	44335	354340	0.263079	29.7102	d__Eukaryota	l__Viridiplantae	k__Viridiplantae	p__Streptophyta	c__Magnoliopsida	o__Asterales	f__Asteraceae	g__Floscaldasia	s__Floscaldasia hypsophila
119_29	119_B3_116_L0_KapK-12-1-29	NC_034889.1_plas	56127	58952	44.1655	15.423	38.4918	44.1655	-0.782823	NA	0.782823	98.1992	1.70002	145626	10483	638.711	17.1482	12.8464	123737	17.8781	151824	0.959176	1	0.959176	0.999754	0.0238168	0.580228	369685	388292	356894	44161	356894	0.26787	33.1041	d__Eukaryota	l__Viridiplantae	k__Viridiplantae	p__Streptophyta	c__Magnoliopsida	o__Asterales	f__Asteraceae	g__Westoniella	s__Westoniella kohkemperi
119_29	119_B3_116_L0_KapK-12-1-29	NC_034890.1_plas	56935	59698	44.2073	15.5715	38.4348	44.2073	-0.774348	NA	0.774348	98.211	1.68573	147422	8236	737.11	17.3126	13.0165	126258	17.9004	152427	0.967165	1	0.967165	0.999812	0.019908	0.58813	373523	391650	355471	44881	355471	0.268884	33.3552	d__Eukaryota	l__Viridiplantae	k__Viridiplantae	p__Streptophyta	c__Magnoliopsida	o__Asterales	f__Asteraceae	g__Parastrephia	s__Parastrephia quadrangularis
119_29	119_B3_116_L0_KapK-12-1-29	NC_034891.1_plas	56793	59598	44.1802	15.534	38.4789	44.1802	-0.780211	NA	0.780211	98.199	1.69173	147406	17577	759.825	17.2699	12.9056	125682	17.8617	152457	0.966869	1	0.966869	0.999791	0.0207044	0.58797	372518	390917	354347	44535	354347	0.266465	31.4341	d__Eukaryota	l__Viridiplantae	k__Viridiplantae	p__Streptophyta	c__Magnoliopsida	o__Asterales	f__Asteraceae	g__Diplostephium	s__Diplostephium empetrifolium
119_29	119_B3_116_L0_KapK-12-1-29	NC_034892.1_plas	57244	60160	44.3019	15.7428	38.445	44.3019	-0.76983	NA	0.76983	98.2253	1.67931	147202	18129	711.121	17.5044	13.1154	125704	18.1049	152252	0.966831	1	0.966831	0.999817	0.0200038	0.573581	375982	395134	358573	45074	358573	0.270317	33.3736	d__Eukaryota	l__Viridiplantae	k__Viridiplantae	p__Streptophyta	c__Magnoliopsida	o__Asterales	f__Asteraceae	g__Linochilus	s__Linochilus schultzii
119_29	119_B3_116_L0_KapK-12-1-29	NC_034893.1_plas	56989	59727	44.0599	15.363	38.5658	44.0599	-0.762436	NA	0.762436	98.2268	1.68147	146995	23790	731.318	17.271	13.1529	125726	17.9017	152363	0.964768	1	0.964768	0.999769	0.0217463	0.58632	374034	392005	361771	45484	361771	0.269684	33.2614	d__Eukaryota	l__Viridiplantae	k__Viridiplantae	p__Streptophyta	c__Magnoliopsida	o__Asterales	f__Asteraceae	g__Linochilus	s__Linochilus frontinensis
119_29	119_B3_116_L0_KapK-12-1-29	NC_034894.1_plas	57060	59793	44.1158	15.3911	38.4857	44.1158	-0.763216	NA	0.763216	98.2256	1.67992	147048	15543	754.092	17.3679	12.9786	125551	17.9378	151873	0.96823	1	0.96823	0.999823	0.0195982	0.588697	375709	393704	355871	44680	355871	0.265282	32.2971	d__Eukaryota	l__Viridiplantae	k__Viridiplantae	p__Streptophyta	c__Magnoliopsida	o__Asterales	f__Asteraceae	g__Linochilus	s__Linochilus jaramilloi
119_29	119_B3_116_L0_KapK-12-1-29	NC_034895.1_plas	56898	59675	44.1074	15.3928	38.4671	44.1074	-0.767357	NA	0.767357	98.2207	1.68499	147274	17045	704.66	17.2789	13.0095	125965	17.8714	152324	0.966847	1	0.966847	0.999828	0.0197255	0.584634	373533	391764	356671	44928	356671	0.270622	32.9782	d__Eukaryota	l__Viridiplantae	k__Viridiplantae	p__Streptophyta	c__Magnoliopsida	o__Asterales	f__Asteraceae	g__Linochilus	s__Linochilus inesianus
119_29	119_B3_116_L0_KapK-12-1-29	NC_034896.1_plas	56984	59762	44.0553	15.3245	38.4764	44.0553	-0.763729	NA	0.763729	98.2232	1.68264	147044	9303	717.288	17.2954	12.9805	125452	17.9043	152221	0.96599	1	0.96599	0.999822	0.0200165	0.58715	374350	392600	357515	44851	357515	0.266611	33.0023	d__Eukaryota	l__Viridiplantae	k__Viridiplantae	p__Streptophyta	c__Magnoliopsida	o__Asterales	f__Asteraceae	g__Linochilus	s__Linochilus heterophyllus
119_29	119_B3_116_L0_KapK-12-1-29	NC_034897.1_plas	57210	59920	44.1218	15.3952	38.5618	44.1218	-0.763318	NA	0.763318	98.2242	1.68218	147146	9750	735.73	17.364	13.1347	125897	17.9662	152249	0.966483	1	0.966483	0.999814	0.0201914	0.586979	375766	393566	360001	45323	360001	0.266908	32.8833	d__Eukaryota	l__Viridiplantae	k__Viridiplantae	p__Streptophyta	c__Magnoliopsida	o__Asterales	f__Asteraceae	g__Linochilus	s__Linochilus camargoanus
119_29	119_B3_116_L0_KapK-12-1-29	NC_034898.1_plas	57128	59922	44.1841	15.5076	38.5069	44.1841	-0.777678	NA	0.777678	98.2083	1.69304	147267	15347	787.524	17.4259	13.0213	126053	17.9771	151925	0.96934	1	0.96934	0.999822	0.0195307	0.588604	376028	394418	355192	44773	355192	0.267613	31.2997	d__Eukaryota	l__Viridiplantae	k__Viridiplantae	p__Streptophyta	c__Magnoliopsida	o__Asterales	f__Asteraceae	g__Aztecaster	s__Aztecaster matudae
119_29	119_B3_116_L0_KapK-12-1-29	NC_034899.1_plas	57065	59798	44.096	15.3342	38.4681	44.096	-0.766999	NA	0.766999	98.2186	1.68151	147274	18022	755.251	17.3138	12.927	125512	17.9035	152290	0.967063	1	0.967063	0.999825	0.019587	0.58681	374713	392659	355703	44645	355703	0.268758	33.0731	d__Eukaryota	l__Viridiplantae	k__Viridiplantae	p__Streptophyta	c__Magnoliopsida	o__Asterales	f__Asteraceae	g__Linochilus	s__Linochilus coriaceus
119_29	119_B3_116_L0_KapK-12-1-29	NC_034900.1_plas	57075	59872	44.1232	15.4087	38.4948	44.1232	-0.765366	NA	0.765366	98.2223	1.68268	147147	17553	750.75	17.3545	13.0497	125938	17.9523	152216	0.966699	1	0.966699	0.999811	0.0199713	0.588823	374961	393336	357470	45019	357470	0.270223	32.6066	d__Eukaryota	l__Viridiplantae	k__Viridiplantae	p__Streptophyta	c__Magnoliopsida	o__Asterales	f__Asteraceae	g__Linochilus	s__Linochilus rosmarinifolius
119_29	119_B3_116_L0_KapK-12-1-29	NC_034901.1_plas	56460	59272	44.2322	15.5666	38.5085	44.2322	-0.775425	NA	0.775425	98.2117	1.68437	147244	15551	779.069	17.2476	12.9297	125639	17.8047	152000	0.968711	1	0.968711	0.999844	0.0185772	0.586856	371447	389947	353648	44432	353648	0.266699	31.0823	d__Eukaryota	l__Viridiplantae	k__Viridiplantae	p__Streptophyta	c__Magnoliopsida	o__Asterales	f__Asteraceae	g__Diplostephium	s__Diplostephium goodspeedii
119_29	119_B3_116_L0_KapK-12-1-29	NC_034902.1_plas	56527	59266	44.044	15.352	38.4907	44.044	-0.762326	NA	0.762326	98.2266	1.67943	147074	17747	720.951	17.1414	12.9195	125531	17.7476	152275	0.965845	1	0.965845	0.99981	0.0206773	0.586597	371217	389204	355824	44667	355824	0.266691	32.4984	d__Eukaryota	l__Viridiplantae	k__Viridiplantae	p__Streptophyta	c__Magnoliopsida	o__Asterales	f__Asteraceae	g__Linochilus	s__Linochilus apiculatus
119_29	119_B3_116_L0_KapK-12-1-29	NC_034903.1_plas	56920	59685	44.0567	15.2983	38.5025	44.0567	-0.763039	NA	0.763039	98.2242	1.67865	146762	23577	715.912	17.3502	13.1622	125555	17.9159	151547	0.968426	1	0.968426	0.99985	0.0185809	0.589008	375593	393838	360599	45275	360599	0.26795	32.0624	d__Eukaryota	l__Viridiplantae	k__Viridiplantae	p__Streptophyta	c__Magnoliopsida	o__Asterales	f__Asteraceae	g__Linochilus	s__Linochilus ochraceus
119_29	119_B3_116_L0_KapK-12-1-29	NC_034909.1_plas	181559	197364	45.9599	16.8121	36.2315	45.9599	-0.779646	NA	0.779646	98.2659	1.72429	159246	40987	6124.85	56.6393	50.5107	130277	56.9619	160153	0.994337	1	0.994337	0.999945	0.00522273	0.715491	1133660	1232347	1351052	176011	1351052	0.277417	32.8314	d__Eukaryota	l__Viridiplantae	k__Viridiplantae	p__Streptophyta	c__Magnoliopsida	o__Rosales	f__Rosaceae	g__Pyrus	s__Pyrus pashia
119_29	119_B3_116_L0_KapK-12-1-29	NC_034910.1_plas	208984	236184	45.4596	15.8599	35.8663	45.4596	-0.859381	NA	0.859381	98.1275	1.79349	153873	22385	1083.61	67.0611	62.1175	128514	69.7758	160102	0.961094	1	0.961094	0.999495	0.028899	0.735699	1305318	1475210	1702297	218769	1702297	0.306624	29.7989	d__Eukaryota	l__Viridiplantae	k__Viridiplantae	p__Streptophyta	c__Magnoliopsida	o__Fagales	f__Betulaceae	g__Carpinus	s__Carpinus tientaiensis
119_29	119_B3_116_L0_KapK-12-1-29	NC_034913.1_plas	115001	120684	45.7624	16.8056	37.968	45.7624	-1.20071	NA	1.20071	97.5	1.89828	119289	6064	248.519	35.2957	23.0093	141077	46.3011	156484	0.762308	1	0.762308	0.988257	0.144676	0.519602	734906	771223	557710	78680	557710	0.241882	29.7996	d__Eukaryota	l__Viridiplantae	k__Viridiplantae	p__Streptophyta	c__Magnoliopsida	o__Ericales	f__Actinidiaceae	g__Actinidia	s__Actinidia arguta
119_29	119_B3_116_L0_KapK-12-1-29	NC_034914.1_plas	116641	122215	45.6524	16.6521	37.8122	45.6524	-1.20019	NA	1.20019	97.4931	1.89584	119799	5296	241.044	35.5469	22.9555	141301	46.5746	156964	0.763226	1	0.763226	0.988792	0.143696	0.514893	743107	778618	558574	78927	558574	0.242436	31.0266	d__Eukaryota	l__Viridiplantae	k__Viridiplantae	p__Streptophyta	c__Magnoliopsida	o__Ericales	f__Actinidiaceae	g__Actinidia	s__Actinidia eriantha
119_29	119_B3_116_L0_KapK-12-1-29	NC_034915.1_plas	117965	123689	45.653	16.6429	37.7892	45.653	-1.19695	NA	1.19695	97.4981	1.89743	120405	6056	241.293	35.8718	23.1331	141808	46.901	157425	0.76484	1	0.76484	0.988687	0.144095	0.516047	749341	785701	562521	79770	562521	0.243847	28.6362	d__Eukaryota	l__Viridiplantae	k__Viridiplantae	p__Streptophyta	c__Magnoliopsida	o__Ericales	f__Actinidiaceae	g__Actinidia	s__Actinidia kolomikta
119_29	119_B3_116_L0_KapK-12-1-29	NC_034934.1_plas	106804	111930	45.6045	16.7754	38.1899	45.6045	-0.97024	NA	0.97024	97.9418	1.80818	134011	7098	335.027	32.3619	21.7696	142090	38.0897	157730	0.849623	1	0.849623	0.995645	0.0980939	0.563503	677132	709630	529904	75294	529904	0.239961	34.3544	d__Eukaryota	l__Viridiplantae	k__Viridiplantae	p__Streptophyta	c__Magnoliopsida	o__Cornales	f__Hydrangeaceae	g__Hydrangea	s__Hydrangea serrata
119_29	119_B3_116_L0_KapK-12-1-29	NC_034935.1_plas	108752	113458	45.4992	16.5422	38.1116	45.4992	-0.967592	NA	0.967592	97.9332	1.80728	134200	9525	353.158	32.7884	22.333	141991	38.4651	157434	0.852421	1	0.852421	0.99565	0.0970192	0.563955	690778	720670	544232	77276	544232	0.241826	32.4185	d__Eukaryota	l__Viridiplantae	k__Viridiplantae	p__Streptophyta	c__Magnoliopsida	o__Cornales	f__Hydrangeaceae	g__Hydrangea	s__Hydrangea hydrangeoides
119_29	119_B3_116_L0_KapK-12-1-29	NC_034936.1_plas	111097	115703	45.3748	16.3595	38.0219	45.3748	-0.95039	NA	0.95039	97.9597	1.79935	136217	11659	349.274	33.2932	22.8393	142198	38.542	157692	0.863817	1	0.863817	0.996278	0.0902128	0.573497	704519	733728	558194	79374	558194	0.237197	34.2461	d__Eukaryota	l__Viridiplantae	k__Viridiplantae	p__Streptophyta	c__Magnoliopsida	o__Cornales	f__Hydrangeaceae	g__Hydrangea	s__Hydrangea petiolaris
119_29	119_B3_116_L0_KapK-12-1-29	NC_034996.1_plas	55540	58392	44.4564	15.8469	38.5715	44.4564	-0.814187	NA	0.814187	98.1681	1.70561	145259	13117	663.283	17.0277	12.8528	123339	17.8702	152446	0.952855	1	0.952855	0.99967	0.0282132	0.572966	364326	383034	357340	44074	357340	0.26486	28.4146	d__Eukaryota	l__Viridiplantae	k__Viridiplantae	p__Streptophyta	c__Magnoliopsida	o__Asterales	f__Asteraceae	g__Aster	s__Aster altaicus
119_29	119_B3_116_L0_KapK-12-1-29	NC_035006.1_plas	175836	200648	45.677	16.3508	36.6745	45.677	-0.923762	NA	0.923762	98.0218	1.83986	158034	26894	2194.92	57.4293	50.524	128656	57.9933	159586	0.990275	1	0.990275	0.999951	0.00766915	0.677546	1101826	1257303	1372039	176521	1372039	0.291136	31.9848	d__Eukaryota	l__Viridiplantae	k__Viridiplantae	p__Streptophyta	c__Magnoliopsida	o__Fagales	f__Myricaceae	g__Morella	s__Morella rubra
119_29	119_B3_116_L0_KapK-12-1-29	NC_035157.1_mito	756668	762597	47.4191	18.5209	42.4629	47.4191	-0.80317	NA	0.80317	98.3511	1.7658	770029	80741	3319.09	46.4033	40.6433	629960	46.9657	779361	0.988026	1	0.988026	0.999763	0.0113556	0.723493	970883	978490	1060378	667996	1060378	0.329953	25.8032	d__Eukaryota	l__Viridiplantae	k__Viridiplantae	p__Streptophyta	c__Magnoliopsida	o__Malpighiales	f__Salicaceae	g__Populus	s__Populus davidiana
119_29	119_B3_116_L0_KapK-12-1-29	NC_035413.1_plas	163702	186913	45.3263	15.941	36.8739	45.3263	-0.964952	NA	0.964952	97.9211	1.84684	144529	7063	414.123	52.6285	41.2578	145103	58.624	160994	0.897729	1	0.897729	0.997725	0.0685787	0.647624	1016821	1160994	1009924	146543	1009924	0.28381	29.7717	d__Eukaryota	l__Viridiplantae	k__Viridiplantae	p__Streptophyta	c__Magnoliopsida	o__Fagales	f__Juglandaceae	g__Platycarya	s__Platycarya strobilacea
119_29	119_B3_116_L0_KapK-12-1-29	NC_035418.1_plas	122520	128182	45.277	16.1898	37.5573	45.277	-1.10262	NA	1.10262	97.6605	1.86464	133615	8448	310.012	36.5664	24.9071	143079	43.4382	158725	0.841802	1	0.841802	0.994749	0.107853	0.563994	771901	807573	610257	87315	610257	0.237338	29.9396	d__Eukaryota	l__Viridiplantae	k__Viridiplantae	p__Streptophyta	c__Magnoliopsida	o__Ericales	f__Styracaceae	g__Sinojackia	s__Sinojackia xylocarpa
119_29	119_B3_116_L0_KapK-12-1-29	NC_035500.1_plas	115394	125417	45.2244	16.1717	37.348	45.2244	-0.924006	NA	0.924006	97.9849	1.81896	138841	9248	540.237	38.1712	31.0109	124087	40.852	148592	0.934377	1	0.934377	0.99901	0.0453932	0.624687	776583	844036	821126	101891	821126	0.270248	32.0068	d__Eukaryota	l__Viridiplantae	k__Viridiplantae	p__Streptophyta	c__Magnoliopsida	o__Rosales	f__Rosaceae	g__Fragaria	s__Fragaria nipponica
119_29	119_B3_116_L0_KapK-12-1-29	NC_035501.1_plas	114721	124629	45.2549	16.2302	37.3134	45.2549	-0.920925	NA	0.920925	97.9945	1.8167	138136	8102	545.992	38.1515	31.1625	123641	40.8302	147835	0.934393	1	0.934393	0.999019	0.0448271	0.628078	776007	843028	823343	101799	823343	0.272307	32.5036	d__Eukaryota	l__Viridiplantae	k__Viridiplantae	p__Streptophyta	c__Magnoliopsida	o__Rosales	f__Rosaceae	g__Fragaria	s__Fragaria orientalis
119_29	119_B3_116_L0_KapK-12-1-29	NC_035536.1_plas	134737	141645	45.1761	16.0187	37.7098	45.1761	-1.07351	NA	1.07351	97.6959	1.85991	138239	9333	329.14	40.6968	28.2297	141812	46.292	157245	0.879131	1	0.879131	0.997428	0.076631	0.576646	856860	900792	692882	98259	692882	0.232698	32.3877	d__Eukaryota	l__Viridiplantae	k__Viridiplantae	p__Streptophyta	c__Magnoliopsida	o__Ericales	f__Theaceae	g__Schima	s__Schima argentea
119_29	119_B3_116_L0_KapK-12-1-29	NC_035537.1_plas	134401	140831	45.1212	15.9939	37.7523	45.1212	-1.08012	NA	1.08012	97.6815	1.85881	138077	9326	334.327	40.4191	28.1863	141690	46.0245	157226	0.878207	1	0.878207	0.997409	0.0769513	0.583108	854827	895723	693175	98216	693175	0.232237	34.2934	d__Eukaryota	l__Viridiplantae	k__Viridiplantae	p__Streptophyta	c__Magnoliopsida	o__Ericales	f__Theaceae	g__Schima	s__Schima brevipedicellata
119_29	119_B3_116_L0_KapK-12-1-29	NC_035538.1_plas	133291	139710	45.1186	15.995	37.791	45.1186	-1.08171	NA	1.08171	97.6812	1.86425	138169	9470	338.65	40.0798	27.8783	141562	45.6238	157281	0.878485	1	0.878485	0.997358	0.0774542	0.581211	847470	888283	686498	97182	686498	0.234423	32.1731	d__Eukaryota	l__Viridiplantae	k__Viridiplantae	p__Streptophyta	c__Magnoliopsida	o__Ericales	f__Theaceae	g__Schima	s__Schima crenata
119_29	119_B3_116_L0_KapK-12-1-29	NC_035539.1_plas	134275	140663	45.0749	15.9374	37.7581	45.0749	-1.08049	NA	1.08049	97.6774	1.85649	138129	9333	328.879	40.3248	28.1047	141604	45.9049	157243	0.878443	1	0.878443	0.997395	0.0768744	0.583129	853933	894558	692375	98043	692375	0.233386	34.6978	d__Eukaryota	l__Viridiplantae	k__Viridiplantae	p__Streptophyta	c__Magnoliopsida	o__Ericales	f__Theaceae	g__Schima	s__Schima khasiana
119_29	119_B3_116_L0_KapK-12-1-29	NC_035540.1_plas	133718	140097	45.1051	15.9762	37.8019	45.1051	-1.08239	NA	1.08239	97.6783	1.86134	138042	8117	336.688	40.1795	28.1616	141875	45.7785	157278	0.877694	1	0.877694	0.99737	0.0772412	0.582864	850202	890760	692144	98198	692144	0.234211	33.2965	d__Eukaryota	l__Viridiplantae	k__Viridiplantae	p__Streptophyta	c__Magnoliopsida	o__Ericales	f__Theaceae	g__Schima	s__Schima multibracteata
119_29	119_B3_116_L0_KapK-12-1-29	NC_035541.1_plas	134571	141378	45.13	15.982	37.7374	45.13	-1.07508	NA	1.07508	97.6907	1.8597	138280	8563	332.404	40.5715	27.9699	141556	46.1443	157274	0.87923	1	0.87923	0.997449	0.0763765	0.575823	855647	898928	688583	97473	688583	0.232113	33.2121	d__Eukaryota	l__Viridiplantae	k__Viridiplantae	p__Streptophyta	c__Magnoliopsida	o__Ericales	f__Theaceae	g__Schima	s__Schima noronhae
119_29	119_B3_116_L0_KapK-12-1-29	NC_035542.1_plas	133543	139985	45.0839	15.9816	37.7857	45.0839	-1.0814	NA	1.0814	97.6814	1.86134	138089	9470	329.568	40.1269	28.0453	141785	45.7048	157284	0.87796	1	0.87796	0.997326	0.0774504	0.581289	849056	890014	690073	97842	690073	0.23338	33.3493	d__Eukaryota	l__Viridiplantae	k__Viridiplantae	p__Streptophyta	c__Magnoliopsida	o__Ericales	f__Theaceae	g__Schima	s__Schima remotiserrata
119_29	119_B3_116_L0_KapK-12-1-29	NC_035543.1_plas	133878	140188	45.1262	16.0045	37.76	45.1262	-1.08046	NA	1.08046	97.6823	1.85813	138218	9189	329.09	40.2206	27.9458	141677	45.7728	157298	0.878702	1	0.878702	0.997383	0.0768141	0.580418	851111	891226	687564	97412	687564	0.233992	33.3966	d__Eukaryota	l__Viridiplantae	k__Viridiplantae	p__Streptophyta	c__Magnoliopsida	o__Ericales	f__Theaceae	g__Schima	s__Schima sericans
119_29	119_B3_116_L0_KapK-12-1-29	NC_035544.1_plas	134444	141044	45.115	16.0082	37.7599	45.115	-1.07851	NA	1.07851	97.6859	1.86171	138119	9470	337.699	40.4552	28.1402	141596	46.0724	157297	0.878078	1	0.878078	0.997322	0.0777784	0.583114	854714	896673	692908	98113	692908	0.232215	33.4792	d__Eukaryota	l__Viridiplantae	k__Viridiplantae	p__Streptophyta	c__Magnoliopsida	o__Ericales	f__Theaceae	g__Schima	s__Schima sinensis
119_29	119_B3_116_L0_KapK-12-1-29	NC_035545.1_plas	133657	140069	45.116	16.0029	37.7813	45.116	-1.08197	NA	1.08197	97.6813	1.8641	138186	9470	336.219	40.1875	28.1566	141886	45.7329	157254	0.878744	1	0.878744	0.997346	0.0775084	0.581102	849943	890718	691689	98141	691689	0.234144	32.3192	d__Eukaryota	l__Viridiplantae	k__Viridiplantae	p__Streptophyta	c__Magnoliopsida	o__Ericales	f__Theaceae	g__Schima	s__Schima superba
119_29	119_B3_116_L0_KapK-12-1-29	NC_035546.1_plas	134089	140487	45.1249	15.9683	37.7593	45.1249	-1.08092	NA	1.08092	97.6801	1.86064	138015	9333	329.391	40.3196	28.0811	141549	45.936	157240	0.877735	1	0.877735	0.997411	0.0767805	0.583092	852766	893456	691280	97850	691280	0.230435	33.7652	d__Eukaryota	l__Viridiplantae	k__Viridiplantae	p__Streptophyta	c__Magnoliopsida	o__Ericales	f__Theaceae	g__Schima	s__Schima wallichii
119_29	119_B3_116_L0_KapK-12-1-29	NC_035566.1_plas	177043	192509	45.9837	16.8588	36.2974	45.9837	-0.796529	NA	0.796529	98.2364	1.73705	158464	34067	2989.89	55.2954	49.522	129180	55.8621	160088	0.989856	1	0.989856	0.999927	0.00880719	0.712885	1105910	1202520	1334618	172406	1334618	0.27704	32.7028	d__Eukaryota	l__Viridiplantae	k__Viridiplantae	p__Streptophyta	c__Magnoliopsida	o__Rosales	f__Rosaceae	g__Chaenomeles	s__Chaenomeles japonica
119_29	119_B3_116_L0_KapK-12-1-29	NC_035574.1_plas	127936	132977	44.3345	14.9257	37.6458	44.3345	-1.01772	NA	1.01772	97.747	1.84047	136707	9208	307.899	37.5411	25.9824	141497	43.1244	157039	0.870529	1	0.870529	0.997153	0.0805051	0.572885	814677	846777	650424	92033	650424	0.234308	34.9233	d__Eukaryota	l__Viridiplantae	k__Viridiplantae	p__Streptophyta	c__Magnoliopsida	o__Ericales	f__Theaceae	g__Camellia	s__Camellia azalea
119_29	119_B3_116_L0_KapK-12-1-29	NC_029454.1_plas	106540	110686	44.3752	15.0045	38.175	44.3752	-0.842672	NA	0.842672	98.0886	1.73925	123739	3060	229.998	30.5244	20.0223	144840	39.6947	160913	0.768981	1	0.768981	0.989909	0.151431	0.52755	662097	687862	501277	72605	501277	0.240716	32.9154	d__Eukaryota	l__Viridiplantae	k__Viridiplantae	p__Streptophyta	c__Magnoliopsida	o__Vitales	f__Vitaceae	g__Vitis	s__Vitis aestivalis
119_29	119_B3_116_L0_KapK-12-1-29	NC_029465.1_plas	61119	62826	43.319	14.3985	38.9554	43.319	-0.802518	NA	0.802518	98.1361	1.68696	131568	6043	356.553	17.8475	12.299	137976	20.6856	152490	0.862798	1	0.862798	0.996263	0.0854901	0.551279	400807	412001	313779	43294	313779	0.243857	31.2822	d__Eukaryota	l__Viridiplantae	k__Viridiplantae	p__Streptophyta	c__Magnoliopsida	o__Asterales	f__Asteraceae	g__Saussurea	s__Saussurea involucrata
119_29	119_B3_116_L0_KapK-12-1-29	NC_029490.1_plas	124824	142829	44.7921	15.333	37.3901	44.7921	-0.909199	NA	0.909199	97.985	1.83252	132141	5519	277.607	39.721	28.1431	145067	48.4175	161072	0.820385	1	0.820385	0.9938	0.119189	0.569214	774958	886740	697629	101203	697629	0.274929	32.8398	d__Eukaryota	l__Viridiplantae	k__Viridiplantae	p__Streptophyta	c__Magnoliopsida	o__Fagales	f__Fagaceae	g__Quercus	s__Quercus baronii
119_29	119_B3_116_L0_KapK-12-1-29	NC_029693.1_mito	765403	770346	47.5782	18.6885	42.2608	47.5782	-0.704737	NA	0.704737	98.5471	1.70566	598925	221370	119785	61.1943	54.7938	484079	61.1989	598970	0.999925	1	0.999925	1	7.93899e-05	0.830878	1277865	1286118	1424993	689809	1424993	0.339221	24.2346	d__Eukaryota	l__Viridiplantae	k__Viridiplantae	p__Streptophyta	c__Magnoliopsida	o__Malpighiales	f__Salicaceae	g__Salix	s__Salix purpurea
119_29	119_B3_116_L0_KapK-12-1-29	NC_029750.1_plas	118599	122845	44.7599	15.6423	37.9241	44.7599	-0.951598	NA	0.951598	97.9121	1.80766	140987	11369	384.161	34.906	24.5747	141995	38.9998	157522	0.895031	1	0.895031	0.997506	0.0709518	0.587721	752904	779859	609071	86485	609071	0.232686	33.676	d__Eukaryota	l__Viridiplantae	k__Viridiplantae	p__Streptophyta	c__Magnoliopsida	o__Cornales	f__Nyssaceae	g__Diplopanax	s__Diplopanax stachyanthus
119_29	119_B3_116_L0_KapK-12-1-29	NC_029764.1_plas	77518	81040	44.2699	15.5599	38.9163	44.2699	-0.937759	NA	0.937759	97.9518	1.78913	124024	3312	231.821	22.8978	15.2297	141482	28.9278	156685	0.79155	1	0.79155	0.99296	0.128744	0.532372	494738	517216	380988	53903	380988	0.238692	28.3575	d__Eukaryota	l__Viridiplantae	k__Viridiplantae	p__Streptophyta	c__Magnoliopsida	o__Apiales	f__Araliaceae	g__Heptapleurum	s__Heptapleurum heptaphyllum
119_29	119_B3_116_L0_KapK-12-1-29	NC_029814.1_plas	35478	40051	47.2804	19.5514	39.7282	47.2804	-1.1729	NA	1.1729	97.6706	1.94222	140696	5804	316.883	12.1218	7.83986	125330	13.4598	156226	0.900593	0.999995	0.900598	0.998704	0.0566148	0.498822	227094	256366	206694	25905	206694	0.28164	22.8564	d__Eukaryota	l__Viridiplantae	k__Viridiplantae	p__Streptophyta	c__Magnoliopsida	o__Alismatales	f__Potamogetonaceae	g__Potamogeton	s__Potamogeton perfoliatus
119_29	119_B3_116_L0_KapK-12-1-29	NC_029847.1_plas	23487	23701	43.9054	15.6412	40.4241	43.9054	-1.24164	NA	1.24164	97.278	1.92318	88294	2580	208.733	8.87478	6.52253	106288	11.7868	117265	0.752944	0.99986	0.75305	0.990445	0.144358	0.582341	200290	202115	163904	17421	163904	0.282173	21.8705	d__Eukaryota	l__Viridiplantae	k__Viridiplantae	p__Streptophyta	c__Pinopsida	o__Pinales	f__Pinaceae	g__Pinus	s__Pinus armandii
119_29	119_B3_116_L0_KapK-12-1-29	NC_030173.1_plas	54705	56639	43.4623	14.7953	38.9219	43.4623	-0.884161	NA	0.884161	97.9845	1.77144	127211	7634	292.439	16.289	10.8394	136791	19.3501	151117	0.841805	1	0.841805	0.996271	0.0936929	0.533224	362004	374802	275515	37688	275515	0.250965	31.8912	d__Eukaryota	l__Viridiplantae	k__Viridiplantae	p__Streptophyta	c__Magnoliopsida	o__Asterales	f__Asteraceae	g__Helianthus	s__Helianthus debilis
119_29	119_B3_116_L0_KapK-12-1-29	NC_030180.1_plas	109152	115616	46.4416	17.5768	37.8277	46.4416	-1.27359	NA	1.27359	97.4059	1.92769	122707	5429	253.004	34.011	22.1532	142329	43.7597	157879	0.777222	1	0.777222	0.991151	0.137873	0.523115	691365	732308	529126	75310	529126	0.251222	29.7351	d__Eukaryota	l__Viridiplantae	k__Viridiplantae	p__Streptophyta	c__Magnoliopsida	o__Ericales	f__Styracaceae	g__Bruinsmia	s__Bruinsmia polysperma
119_29	119_B3_116_L0_KapK-12-1-29	NC_030260.1_plas	114206	119379	45.405	16.4304	37.5457	45.405	-0.954674	NA	0.954674	97.9483	1.812	156210	28568	1092.38	34.1627	26.5853	130003	34.7016	158674	0.984471	1	0.984471	0.999936	0.0106859	0.605026	719752	752354	714645	92906	714645	0.243579	30.6146	d__Eukaryota	l__Viridiplantae	k__Viridiplantae	p__Streptophyta	c__Magnoliopsida	o__Cornales	f__Cornaceae	g__Cornus	s__Cornus controversa
119_29	119_B3_116_L0_KapK-12-1-29	NC_030275.1_plas	54024	55949	43.4241	14.8379	39.0027	43.4241	-0.877585	NA	0.877585	97.9951	1.77382	127099	7683	279.954	16.0815	10.6203	136399	19.1144	151069	0.841331	1	0.841331	0.996287	0.093582	0.531744	357611	370354	270874	36947	270874	0.253516	31.6793	d__Eukaryota	l__Viridiplantae	k__Viridiplantae	p__Streptophyta	c__Magnoliopsida	o__Asterales	f__Asteraceae	g__Helianthus	s__Helianthus argophyllus
119_29	119_B3_116_L0_KapK-12-1-29	NC_030299.1_plas	122521	132300	45.9029	16.8902	37.5066	45.9029	-0.92514	NA	0.92514	98.0045	1.80542	126669	8690	283.376	37.6128	26.228	145354	47.9453	161466	0.784493	1	0.784493	0.991581	0.142048	0.557383	758804	819368	634712	92258	634712	0.26304	29.4505	d__Eukaryota	l__Viridiplantae	k__Viridiplantae	p__Streptophyta	c__Magnoliopsida	o__Rosales	f__Rhamnaceae	g__Ziziphus	s__Ziziphus jujuba
119_29	119_B3_116_L0_KapK-12-1-29	NC_030539.1_plas	111941	118393	45.2997	16.2416	38.1033	45.2997	-1.11236	NA	1.11236	97.6407	1.88301	129255	6053	285.331	33.9341	22.766	142566	41.4944	158052	0.8178	1	0.8178	0.993086	0.121906	0.553757	708254	749076	557152	79431	557152	0.237542	31.257	d__Eukaryota	l__Viridiplantae	k__Viridiplantae	p__Streptophyta	c__Magnoliopsida	o__Ericales	f__Styracaceae	g__Styrax	s__Styrax grandiflorus
119_29	119_B3_116_L0_KapK-12-1-29	NC_030598.1_plas	76702	79905	44.0078	15.2492	38.95	44.0078	-0.908566	NA	0.908566	97.9889	1.77264	122543	5797	229.912	22.534	14.6873	140519	28.6981	156064	0.78521	1	0.78521	0.992046	0.135027	0.524509	491478	512001	370662	52085	370662	0.241133	29.957	d__Eukaryota	l__Viridiplantae	k__Viridiplantae	p__Streptophyta	c__Magnoliopsida	o__Apiales	f__Araliaceae	g__Panax	s__Panax stipuleanatus
119_29	119_B3_116_L0_KapK-12-1-29	NC_030599.1_plas	169925	184996	45.7944	16.5421	36.6356	45.7944	-0.874673	NA	0.874673	98.0875	1.7771	149186	10422	624.209	53.676	48.312	126681	56.7875	157834	0.945208	1	0.945208	0.999315	0.0367516	0.681053	1076606	1172092	1314412	166511	1314412	0.269012	31.1717	d__Eukaryota	l__Viridiplantae	k__Viridiplantae	p__Streptophyta	c__Magnoliopsida	o__Rosales	f__Rosaceae	g__Prunus	s__Prunus pseudocerasus
119_29	119_B3_116_L0_KapK-12-1-29	NC_030631.1_plas	25339	25751	44.0586	15.8498	40.075	44.0586	-1.22667	NA	1.22667	97.3395	1.93242	93334	3227	212.123	9.28333	6.83708	110511	12.1578	122234	0.763568	0.999907	0.763639	0.991872	0.131043	0.598859	207299	210670	171639	18968	171639	0.289338	21.3176	d__Eukaryota	l__Viridiplantae	k__Viridiplantae	p__Streptophyta	c__Pinopsida	o__Pinales	f__Pinaceae	g__Pseudolarix	s__Pseudolarix amabilis
119_29	119_B3_116_L0_KapK-12-1-29	NC_030772.1_plas	54601	56591	43.5723	14.818	39.193	43.5723	-0.842749	NA	0.842749	98.0862	1.73019	126050	7366	298.697	16.2941	10.7077	136483	19.5612	151324	0.832981	1	0.832981	0.994514	0.106843	0.536162	360822	373972	272466	37187	272466	0.249313	33.9493	d__Eukaryota	l__Viridiplantae	k__Viridiplantae	p__Streptophyta	c__Magnoliopsida	o__Asterales	f__Asteraceae	g__Taraxacum	s__Taraxacum officinale
119_29	119_B3_116_L0_KapK-12-1-29	NC_030773.1_plas	53951	55915	43.472	14.7469	39.2097	43.472	-0.841831	NA	0.841831	98.083	1.73742	128106	7910	280.934	16.0169	10.6613	137167	18.974	151757	0.844152	1	0.844152	0.995994	0.0964039	0.534087	355509	368451	271333	37218	271333	0.250041	30.2259	d__Eukaryota	l__Viridiplantae	k__Viridiplantae	p__Streptophyta	c__Magnoliopsida	o__Asterales	f__Asteraceae	g__Eclipta	s__Eclipta prostrata
119_29	119_B3_116_L0_KapK-12-1-29	NC_030783.1_plas	58892	61411	44.6953	16.5476	38.865	44.6953	-0.947534	NA	0.947534	97.9688	1.78531	130180	5009	322.228	17.9255	11.9131	137836	21.0835	153114	0.850216	1	0.850216	0.99569	0.0948987	0.541207	384628	401080	296084	40811	296084	0.256888	31.2315	d__Eukaryota	l__Viridiplantae	k__Viridiplantae	p__Streptophyta	c__Magnoliopsida	o__Asterales	f__Asteraceae	g__Carthamus	s__Carthamus tinctorius
119_29	119_B3_116_L0_KapK-12-1-29	NC_030784.1_plas	120806	126115	45.3917	16.4661	37.8122	45.3917	-1.10398	NA	1.10398	97.6673	1.87374	132504	9315	316.239	36.3265	25.1536	142183	43.2047	157593	0.840799	1	0.840799	0.995506	0.10171	0.570364	766570	800258	614201	87329	614201	0.238678	29.7303	d__Eukaryota	l__Viridiplantae	k__Viridiplantae	p__Streptophyta	c__Magnoliopsida	o__Ericales	f__Ebenaceae	g__Diospyros	s__Diospyros glaucifolia
119_29	119_B3_116_L0_KapK-12-1-29	NC_030785.1_plas	53208	55163	43.5579	14.7599	38.8946	43.5579	-0.839802	NA	0.839802	98.0838	1.74479	132932	4503	294.097	15.892	10.4467	136657	18.075	151192	0.879226	1	0.879227	0.998088	0.0685782	0.534518	351923	364854	265343	36261	265343	0.256994	32.841	d__Eukaryota	l__Viridiplantae	k__Viridiplantae	p__Streptophyta	c__Magnoliopsida	o__Asterales	f__Asteraceae	g__Artemisia	s__Artemisia argyi
119_29	119_B3_116_L0_KapK-12-1-29	NC_030786.1_plas	120529	125857	45.3878	16.4726	37.776	45.3878	-1.10812	NA	1.10812	97.6608	1.87272	132511	9305	319.304	36.2495	25.067	142075	43.1101	157590	0.840859	1	0.840859	0.995467	0.102094	0.570585	764826	798636	612592	87034	612592	0.23912	29.9677	d__Eukaryota	l__Viridiplantae	k__Viridiplantae	p__Streptophyta	c__Magnoliopsida	o__Ericales	f__Ebenaceae	g__Diospyros	s__Diospyros lotus
119_29	119_B3_116_L0_KapK-12-1-29	NC_030787.1_plas	124239	129737	45.3749	16.388	37.6933	45.3749	-1.09586	NA	1.09586	97.681	1.86706	133094	9314	327.818	37.3244	25.4717	142013	44.2315	157724	0.843841	1	0.843841	0.995146	0.103374	0.567988	787699	822557	623464	88540	623464	0.238207	30.347	d__Eukaryota	l__Viridiplantae	k__Viridiplantae	p__Streptophyta	c__Magnoliopsida	o__Ericales	f__Ebenaceae	g__Diospyros	s__Diospyros oleifera
119_29	119_B3_116_L0_KapK-12-1-29	NC_030789.1_plas	122309	127592	45.4668	16.5147	37.7427	45.4668	-1.1121	NA	1.1121	97.6563	1.87398	132831	9239	326.366	36.7685	25.1762	142057	43.6757	157784	0.841853	1	0.841853	0.995656	0.0997459	0.565282	775167	808650	615028	87369	615028	0.239714	31.3866	d__Eukaryota	l__Viridiplantae	k__Viridiplantae	p__Streptophyta	c__Magnoliopsida	o__Ericales	f__Ebenaceae	g__Diospyros	s__Diospyros kaki
119_29	119_B3_116_L0_KapK-12-1-29	NC_031163.1_plas	180272	196056	45.9726	16.8199	36.2345	45.9726	-0.786403	NA	0.786403	98.2532	1.73294	158936	34109	3612.18	56.3192	50.4247	129307	56.7108	160041	0.993096	1	0.993096	0.999963	0.00590727	0.71835	1126411	1225036	1357544	175540	1357544	0.277251	34.3961	d__Eukaryota	l__Viridiplantae	k__Viridiplantae	p__Streptophyta	c__Magnoliopsida	o__Rosales	f__Rosaceae	g__Malus	s__Malus prunifolia
119_29	119_B3_116_L0_KapK-12-1-29	NC_031186.1_plas	115432	120762	45.7377	16.7169	37.9302	45.7377	-1.20709	NA	1.20709	97.4848	1.90686	119894	5301	243.687	35.2766	22.8311	140998	46.0717	156583	0.76569	1	0.76569	0.988564	0.141647	0.516374	737194	771233	554348	78162	554348	0.241842	30.1025	d__Eukaryota	l__Viridiplantae	k__Viridiplantae	p__Streptophyta	c__Magnoliopsida	o__Ericales	f__Actinidiaceae	g__Actinidia	s__Actinidia polygama
119_29	119_B3_116_L0_KapK-12-1-29	NC_031187.1_plas	114759	120668	45.8845	16.9336	37.8564	45.8845	-1.22825	NA	1.22825	97.4535	1.90288	118544	5296	239	35.1199	22.5281	142171	46.7082	157659	0.751901	1	0.751901	0.987547	0.160087	0.509391	727894	765373	544457	77406	544457	0.242911	28.1702	d__Eukaryota	l__Viridiplantae	k__Viridiplantae	p__Streptophyta	c__Magnoliopsida	o__Ericales	f__Actinidiaceae	g__Actinidia	s__Actinidia tetramera
119_29	119_B3_116_L0_KapK-12-1-29	NC_031207.1_plas	90014	93242	44.6422	15.7241	38.4126	44.6422	-0.931651	NA	0.931651	97.9656	1.79122	128577	5669	268.99	26.4106	18.1975	142350	32.375	157614	0.815771	1	0.815771	0.994035	0.118985	0.558643	571104	591585	451338	64248	451338	0.240389	28.5869	d__Eukaryota	l__Viridiplantae	k__Viridiplantae	p__Streptophyta	c__Magnoliopsida	o__Aquifoliales	f__Aquifoliaceae	g__Ilex	s__Ilex paraguariensis
119_29	119_B3_116_L0_KapK-12-1-29	NC_031356.1_plas	124594	142570	44.8226	15.3662	37.4598	44.8226	-0.910549	NA	0.910549	97.9833	1.83015	132003	5519	278.487	39.6756	28.0714	145130	48.4142	161077	0.819502	1	0.819502	0.993842	0.118797	0.569485	773506	885105	695094	100879	695094	0.274636	32.313	d__Eukaryota	l__Viridiplantae	k__Viridiplantae	p__Streptophyta	c__Magnoliopsida	o__Fagales	f__Fagaceae	g__Quercus	s__Quercus variabilis
119_29	119_B3_116_L0_KapK-12-1-29	NC_031357.1_plas	124935	143055	44.8624	15.4102	37.4272	44.8624	-0.911873	NA	0.911873	97.9827	1.83325	132321	5519	283.343	39.8059	28.2527	145247	48.5047	161237	0.820662	1	0.820662	0.993759	0.119118	0.571141	774853	887234	699092	101541	699092	0.274519	32.8714	d__Eukaryota	l__Viridiplantae	k__Viridiplantae	p__Streptophyta	c__Magnoliopsida	o__Fagales	f__Fagaceae	g__Quercus	s__Quercus dolicholepis
119_29	119_B3_116_L0_KapK-12-1-29	NC_031370.1_plas	83412	88092	45.9022	17.6077	38.6489	45.9022	-1.07055	NA	1.07055	97.8043	1.85746	121612	5305	255.487	25.5343	16.7533	142613	33.2505	158362	0.767937	1	0.767937	0.990123	0.153044	0.521738	526717	556270	405286	57799	405286	0.249235	24.2823	d__Eukaryota	l__Viridiplantae	k__Viridiplantae	p__Streptophyta	c__Magnoliopsida	o__Aquifoliales	f__Helwingiaceae	g__Helwingia	s__Helwingia himalaica
119_29	119_B3_116_L0_KapK-12-1-29	NC_031371.1_plas	768661	903340	50.1243	19.6463	34.8182	50.1243	-0.854365	NA	0.854365	98.2904	1.73547	157552	26466	10503.5	286.591	284.471	126707	287.437	158017	0.997057	1	0.997057	0.999993	0.0025574	0.802911	4864420	5716727	7077707	896795	7077707	0.338163	30.1057	d__Eukaryota	l__Viridiplantae	k__Viridiplantae	p__Streptophyta	c__Magnoliopsida	o__Malpighiales	f__Salicaceae	g__Populus	s__Populus ilicifolia
119_29	119_B3_116_L0_KapK-12-1-29	NC_031373.1_plas	177566	201134	45.2351	15.7386	36.6592	45.2351	-0.937375	NA	0.937375	97.9637	1.82982	147730	18933	509.414	56.7422	50.7669	128826	61.5895	160350	0.921297	1	0.921297	0.998394	0.0553625	0.670733	1107365	1254344	1396915	179959	1396915	0.286877	29.2523	d__Eukaryota	l__Viridiplantae	k__Viridiplantae	p__Streptophyta	c__Magnoliopsida	o__Fagales	f__Juglandaceae	g__Juglans	s__Juglans sigillata
119_29	119_B3_116_L0_KapK-12-1-29	NC_031376.1_plas	124549	140774	44.8894	15.6667	38.7119	44.8894	-1.01591	NA	1.01591	97.7876	1.80674	150189	8499	315.523	37.3693	23.3883	152386	42.0709	169085	0.888246	1	0.888246	0.997989	0.0650333	0.56051	736606	832564	578117	88097	578117	0.221741	33.2953	d__Eukaryota	l__Viridiplantae	k__Viridiplantae	p__Streptophyta	c__Magnoliopsida	o__Cornales	f__Nyssaceae	g__Davidia	s__Davidia involucrata
119_29	119_B3_116_L0_KapK-12-1-29	NC_031383.1_plas	106723	111006	44.3981	14.9168	38.1891	44.3981	-0.832667	NA	0.832667	98.1055	1.72799	123584	3059	234.951	30.6212	19.992	144897	39.8803	160953	0.767827	1	0.767827	0.989899	0.152016	0.527043	663069	689680	500190	72476	500190	0.241572	30.821	d__Eukaryota	l__Viridiplantae	k__Viridiplantae	p__Streptophyta	c__Magnoliopsida	o__Vitales	f__Vitaceae	g__Vitis	s__Vitis amurensis
119_29	119_B3_116_L0_KapK-12-1-29	NC_031395.1_plas	54464	56491	43.7579	15.084	39.3021	43.7579	-0.846577	NA	0.846577	98.0874	1.7255	125708	7113	285.7	16.3367	10.6809	136210	19.6635	151307	0.830814	1	0.830814	0.994616	0.106881	0.536504	359957	373354	271147	36933	271147	0.254778	32.0559	d__Eukaryota	l__Viridiplantae	k__Viridiplantae	p__Streptophyta	c__Magnoliopsida	o__Asterales	f__Asteraceae	g__Taraxacum	s__Taraxacum platycarpum
119_29	119_B3_116_L0_KapK-12-1-29	NC_031396.1_plas	54090	55945	43.564	14.831	39.0954	43.564	-0.846385	NA	0.846385	98.0785	1.73394	125702	4732	293.696	16.0913	10.6803	136779	19.3875	151451	0.829985	1	0.829985	0.994286	0.109746	0.535015	357145	369393	271460	37130	271460	0.249524	33.7736	d__Eukaryota	l__Viridiplantae	k__Viridiplantae	p__Streptophyta	c__Magnoliopsida	o__Asterales	f__Asteraceae	g__Taraxacum	s__Taraxacum mongolicum
119_29	119_B3_116_L0_KapK-12-1-29	NC_031398.1_plas	776883	912991	50.164	19.6753	34.7789	50.164	-0.837408	NA	0.837408	98.3232	1.72317	156015	45310	26002.5	293.49	291.31	125166	293.601	156074	0.999622	1	0.999622	1	0.000380485	0.81093	4977658	5849732	7241136	906344	7241136	0.33922	30.2611	d__Eukaryota	l__Viridiplantae	k__Viridiplantae	p__Streptophyta	c__Magnoliopsida	o__Malpighiales	f__Salicaceae	g__Populus	s__Populus qiongdaoensis
119_29	119_B3_116_L0_KapK-12-1-29	NC_031399.1_plas	52646	54603	43.5795	14.7054	38.9036	43.5795	-0.832006	NA	0.832006	98.097	1.73571	132785	4867	296.395	15.7251	10.3834	136947	17.9199	151318	0.877523	1	0.877523	0.998114	0.068463	0.531364	347916	360849	263262	36053	263262	0.257738	31.653	d__Eukaryota	l__Viridiplantae	k__Viridiplantae	p__Streptophyta	c__Magnoliopsida	o__Asterales	f__Asteraceae	g__Artemisia	s__Artemisia gmelinii
119_29	119_B3_116_L0_KapK-12-1-29	NC_031400.1_plas	52685	54640	43.605	14.8755	38.8505	43.605	-0.837244	NA	0.837244	98.0913	1.74261	132520	4867	295.145	15.7728	10.314	136029	17.979	151056	0.877291	1	0.877291	0.998113	0.0682513	0.53432	348778	361720	262665	35730	262665	0.259335	29.9516	d__Eukaryota	l__Viridiplantae	k__Viridiplantae	p__Streptophyta	c__Magnoliopsida	o__Asterales	f__Asteraceae	g__Artemisia	s__Artemisia capillaris
119_29	119_B3_116_L0_KapK-12-1-29	NC_031445.1_plas	71581	73193	42.9499	13.6348	38.5924	42.9499	-0.788176	NA	0.788176	98.1423	1.67377	118545	2818	199.235	20.154	13.0609	140871	26.5187	155982	0.759992	1	0.759992	0.990032	0.15164	0.512083	458906	469240	336712	47433	336712	0.236211	28.5874	d__Eukaryota	l__Viridiplantae	k__Viridiplantae	p__Streptophyta	c__Magnoliopsida	o__Lamiales	f__Oleaceae	g__Abeliophyllum	s__Abeliophyllum distichum
119_29	119_B3_116_L0_KapK-12-1-29	NC_031815.1_plas	55960	57971	43.833	15.1169	39.0846	43.833	-0.888634	NA	0.888634	98.0032	1.77137	126084	4741	293.902	16.7915	10.9011	136289	20.1527	151322	0.833217	1	0.833217	0.994324	0.104501	0.527856	369807	383097	276126	37633	276126	0.257752	37.7164	d__Eukaryota	l__Viridiplantae	k__Viridiplantae	p__Streptophyta	c__Magnoliopsida	o__Asterales	f__Asteraceae	g__Taraxacum	s__Taraxacum obtusifrons
119_29	119_B3_116_L0_KapK-12-1-29	NC_031816.1_plas	55585	57531	43.8567	15.1788	39.0977	43.8567	-0.892249	NA	0.892249	97.9944	1.77033	125977	7115	295.721	16.6701	10.8849	136699	20.0274	151349	0.832361	1	0.832361	0.994111	0.105655	0.526919	367264	380121	274794	37564	274794	0.257939	33.5129	d__Eukaryota	l__Viridiplantae	k__Viridiplantae	p__Streptophyta	c__Magnoliopsida	o__Asterales	f__Asteraceae	g__Taraxacum	s__Taraxacum amplum
119_29	119_B3_116_L0_KapK-12-1-29	NC_031822.1_plas	111346	120454	45.8117	16.964	37.9171	45.8117	-0.944236	NA	0.944236	97.9806	1.80769	121251	5112	254.195	34.6513	23.0402	143417	45.515	159265	0.761316	1	0.761316	0.988779	0.161479	0.526995	699124	756312	558504	80099	558504	0.257196	29.2517	d__Eukaryota	l__Viridiplantae	k__Viridiplantae	p__Streptophyta	c__Magnoliopsida	o__Rosales	f__Moraceae	g__Morus	s__Morus cathayana
119_29	119_B3_116_L0_KapK-12-1-29	NC_031833.1_plas	56906	59050	43.3894	14.5464	38.8422	43.3894	-0.860034	NA	0.860034	98.0287	1.74733	130139	8101	306.932	16.8457	11.1933	137507	19.6874	152092	0.85566	1	0.85566	0.996873	0.0862174	0.530675	374155	388252	285338	39236	285338	0.250735	33.5586	d__Eukaryota	l__Viridiplantae	k__Viridiplantae	p__Streptophyta	c__Magnoliopsida	o__Asterales	f__Asteraceae	g__Mikania	s__Mikania micrantha
119_29	119_B3_116_L0_KapK-12-1-29	NC_031853.1_plas	55885	58198	44.3804	16.0762	38.8799	44.3804	-0.951648	NA	0.951648	97.9296	1.79436	128648	7894	302.701	17.0013	11.0904	136742	20.0764	151917	0.846831	1	0.846831	0.996479	0.091266	0.528367	367865	383091	277625	37963	277625	0.256031	30.8812	d__Eukaryota	l__Viridiplantae	k__Viridiplantae	p__Streptophyta	c__Magnoliopsida	o__Asterales	f__Asteraceae	g__Galinsoga	s__Galinsoga quadriradiata
119_29	119_B3_116_L0_KapK-12-1-29	NC_031854.1_plas	215211	243309	45.4506	15.8355	35.7256	45.4506	-0.848337	NA	0.848337	98.1501	1.78277	155773	24291	1298.11	69.178	64.1452	128366	70.9913	159856	0.974458	1	0.974458	0.999743	0.0185006	0.744231	1346280	1522051	1757529	225607	1757529	0.307285	29.9769	d__Eukaryota	l__Viridiplantae	k__Viridiplantae	p__Streptophyta	c__Magnoliopsida	o__Fagales	f__Betulaceae	g__Corylus	s__Corylus fargesii
119_29	119_B3_116_L0_KapK-12-1-29	NC_031855.1_plas	214007	242540	45.4317	15.8186	35.7477	45.4317	-0.847765	NA	0.847765	98.1508	1.78599	155523	24290	1274.78	69.0228	63.715	128655	70.8504	159641	0.974205	1	0.974205	0.999694	0.0194625	0.742678	1340552	1519284	1740204	223886	1740204	0.306934	30.4822	d__Eukaryota	l__Viridiplantae	k__Viridiplantae	p__Streptophyta	c__Magnoliopsida	o__Fagales	f__Betulaceae	g__Corylus	s__Corylus avellana
119_29	119_B3_116_L0_KapK-12-1-29	NC_031856.1_plas	215337	242856	45.4505	15.8702	35.7136	45.4505	-0.848956	NA	0.848956	98.1491	1.78553	155428	24291	1339.9	69.1676	64.0021	127864	71.0184	159587	0.973939	1	0.973939	0.999719	0.0192765	0.744512	1349339	1521778	1757539	224726	1757539	0.307298	30.3076	d__Eukaryota	l__Viridiplantae	k__Viridiplantae	p__Streptophyta	c__Magnoliopsida	o__Fagales	f__Betulaceae	g__Corylus	s__Corylus heterophylla
119_29	119_B3_116_L0_KapK-12-1-29	NC_031892.1_plas	115234	122091	46.7614	17.6949	37.9524	46.7614	-1.31067	NA	1.31067	97.3491	1.92845	123365	5203	276.603	36.7421	24.1178	140078	46.2783	155384	0.793936	1	0.793936	0.991741	0.128257	0.528053	741608	785737	572117	80141	572117	0.253075	27.8451	d__Eukaryota	l__Viridiplantae	k__Viridiplantae	p__Streptophyta	c__Magnoliopsida	o__Ericales	f__Styracaceae	g__Alniphyllum	s__Alniphyllum eberhardtii
119_29	119_B3_116_L0_KapK-12-1-29	NC_031898.1_plas	54316	57023	44.3601	15.9411	39.106	44.3601	-0.966101	NA	0.966101	97.891	1.82533	125581	4983	290.697	16.7229	11.1273	136301	20.1434	151267	0.830194	1	0.830194	0.996078	0.0974239	0.525014	359074	376969	278384	37944	278384	0.257878	30.9287	d__Eukaryota	l__Viridiplantae	k__Viridiplantae	p__Streptophyta	c__Magnoliopsida	o__Asterales	f__Asteraceae	g__Pericallis	s__Pericallis hybrida
119_29	119_B3_116_L0_KapK-12-1-29	NC_032038.1_plas	132185	143524	45.1569	16.0793	37.1619	45.1569	-0.899571	NA	0.899571	98.0177	1.80364	151212	26393	672.053	41.3453	34.6622	129594	42.8593	156749	0.964676	1	0.964676	0.999796	0.0220931	0.641967	843291	915629	928438	120320	928438	0.267938	34.136	d__Eukaryota	l__Viridiplantae	k__Viridiplantae	p__Streptophyta	c__Magnoliopsida	o__Rosales	f__Rosaceae	g__Rosa	s__Rosa roxburghii
119_29	119_B3_116_L0_KapK-12-1-29	NC_032040.1_plas	87212	92461	45.7188	17.1971	38.6313	45.7188	-1.02913	NA	1.02913	97.8663	1.84506	130327	4643	302.383	26.9139	17.6428	141725	32.4374	157074	0.829717	1	0.829717	0.995213	0.107226	0.541871	555229	588646	427694	60615	427694	0.247198	30.3033	d__Eukaryota	l__Viridiplantae	k__Viridiplantae	p__Streptophyta	c__Magnoliopsida	o__Dipsacales	f__Adoxaceae	g__Sinadoxa	s__Sinadoxa corydalifolia
119_29	119_B3_116_L0_KapK-12-1-29	NC_032056.1_plas	56007	57966	43.7387	14.9467	39.1055	43.7387	-0.880533	NA	0.880533	98.0079	1.76601	125994	7111	295.761	16.7582	10.9925	136617	20.1218	151282	0.832842	1	0.832842	0.994374	0.104418	0.528767	370216	383165	278296	38020	278296	0.253982	36.3793	d__Eukaryota	l__Viridiplantae	k__Viridiplantae	p__Streptophyta	c__Magnoliopsida	o__Asterales	f__Asteraceae	g__Taraxacum	s__Taraxacum brevicorniculatum
119_29	119_B3_116_L0_KapK-12-1-29	NC_032057.1_plas	55891	58039	43.8278	15.0249	39.0921	43.8278	-0.888799	NA	0.888799	97.9966	1.77075	126206	4732	303.38	16.8074	10.9443	136587	20.1543	151338	0.833935	1	0.833935	0.994744	0.103121	0.528638	369312	383506	276681	37791	276681	0.255381	36.2849	d__Eukaryota	l__Viridiplantae	k__Viridiplantae	p__Streptophyta	c__Magnoliopsida	o__Asterales	f__Asteraceae	g__Taraxacum	s__Taraxacum kok-saghyz
119_29	119_B3_116_L0_KapK-12-1-29	NC_032060.1_plas	683002	806651	50.0697	19.585	35.2684	50.0697	-0.978496	NA	0.978496	98.0574	1.78961	155497	27185	3173.41	257.244	252.519	125788	259.758	157017	0.99032	1	0.99032	0.999961	0.0076999	0.768522	4349860	5137348	6295434	791890	6295434	0.326128	30.0669	d__Eukaryota	l__Viridiplantae	k__Viridiplantae	p__Streptophyta	c__Magnoliopsida	o__Malpighiales	f__Salicaceae	g__Idesia	s__Idesia polycarpa
119_29	119_B3_116_L0_KapK-12-1-29	NC_032296.1_plas	101334	105186	44.7777	15.742	38.4484	44.7777	-0.891373	NA	0.891373	98.0469	1.75814	150069	8422	510.439	29.8818	21.4914	134437	31.3853	157620	0.952094	1	0.952094	0.999586	0.0299642	0.575219	642901	667339	562725	75651	562725	0.23613	28.1602	d__Eukaryota	l__Viridiplantae	k__Viridiplantae	p__Streptophyta	c__Magnoliopsida	o__Dipsacales	f__Adoxaceae	g__Viburnum	s__Viburnum utile
119_29	119_B3_116_L0_KapK-12-1-29	NC_032351.1_plas	214113	242597	45.4225	15.822	35.7128	45.4225	-0.848522	NA	0.848522	98.1486	1.78464	155818	24291	1277.2	68.9071	63.6879	128782	70.7189	159915	0.97438	1	0.97438	0.999713	0.0192355	0.741645	1338918	1517037	1741082	224220	1741082	0.308182	30.1703	d__Eukaryota	l__Viridiplantae	k__Viridiplantae	p__Streptophyta	c__Magnoliopsida	o__Fagales	f__Betulaceae	g__Corylus	s__Corylus chinensis
119_29	119_B3_116_L0_KapK-12-1-29	NC_032366.1_plas	27068	27524	43.9795	15.4994	39.8868	43.9795	-1.20658	NA	1.20658	97.3595	1.94659	99825	3443	232.692	9.75313	7.36807	112293	12.1274	124126	0.804223	0.999942	0.80427	0.994367	0.114779	0.618281	218069	221742	185185	20795	185185	0.293281	23.2922	d__Eukaryota	l__Viridiplantae	k__Viridiplantae	p__Streptophyta	c__Pinopsida	o__Pinales	f__Pinaceae	g__Picea	s__Picea crassifolia
119_29	119_B3_116_L0_KapK-12-1-29	NC_032367.1_plas	27125	27582	44.021	15.5431	39.915	44.021	-1.20912	NA	1.20912	97.3569	1.9452	99883	3507	233.918	9.78138	7.36901	112205	12.1573	124145	0.804567	0.999944	0.804613	0.994381	0.114799	0.618698	218495	222176	185215	20782	185215	0.295026	22.8653	d__Eukaryota	l__Viridiplantae	k__Viridiplantae	p__Streptophyta	c__Pinopsida	o__Pinales	f__Pinaceae	g__Picea	s__Picea asperata
119_29	119_B3_116_L0_KapK-12-1-29	NC_032368.1_plas	778975	933574	50.1838	19.7004	34.7282	50.1838	-0.834014	NA	0.834014	98.3291	1.7216	158523	107948	39630.8	295.449	292.404	127003	295.575	158591	0.999571	1	0.999571	1	0.000420342	0.810682	4911849	5886677	7275875	924058	7275875	0.340496	30.003	d__Eukaryota	l__Viridiplantae	k__Viridiplantae	p__Streptophyta	c__Magnoliopsida	o__Malpighiales	f__Salicaceae	g__Populus	s__Populus adenopoda
119_29	119_B3_116_L0_KapK-12-1-29	NC_032717.1_plas	768418	904504	50.1656	19.67	34.828	50.1656	-0.846631	NA	0.846631	98.3047	1.72783	155715	45157	14155.9	291.178	288.752	124733	291.436	155853	0.999115	1	0.999115	0.999998	0.000794455	0.807612	4930402	5803571	7192058	897087	7192058	0.338484	30.5089	d__Eukaryota	l__Viridiplantae	k__Viridiplantae	p__Streptophyta	c__Magnoliopsida	o__Malpighiales	f__Salicaceae	g__Populus	s__Populus davidiana
119_29	119_B3_116_L0_KapK-12-1-29	NC_032718.1_plas	109860	119667	45.8822	16.9999	37.7319	45.8822	-0.986696	NA	0.986696	97.9051	1.84697	121126	5008	263.317	34.4355	23.3997	143822	45.3316	159453	0.759635	1	0.759635	0.990095	0.154768	0.547674	688980	750484	565421	81320	565421	0.263577	27.707	d__Eukaryota	l__Viridiplantae	k__Viridiplantae	p__Streptophyta	c__Magnoliopsida	o__Rosales	f__Ulmaceae	g__Ulmus	s__Ulmus davidiana
119_29	119_B3_116_L0_KapK-12-1-29	NC_032719.1_plas	108720	118261	45.8885	16.969	37.7976	45.8885	-0.988458	NA	0.988458	97.9012	1.84926	120433	4976	262.381	34.1428	22.9884	143069	45.0632	158953	0.757664	1	0.757664	0.988646	0.163481	0.544578	683976	744000	556578	79629	556578	0.263496	28.2554	d__Eukaryota	l__Viridiplantae	k__Viridiplantae	p__Streptophyta	c__Magnoliopsida	o__Rosales	f__Ulmaceae	g__Ulmus	s__Ulmus laciniata
119_29	119_B3_116_L0_KapK-12-1-29	NC_032720.1_plas	109456	119071	45.8922	17.0162	37.78	45.8922	-0.984354	NA	0.984354	97.911	1.85	120824	5008	264.385	34.2747	23.2894	143806	45.2288	159439	0.757807	1	0.757807	0.989245	0.161321	0.545621	686507	746812	562647	80912	562647	0.26289	28.3364	d__Eukaryota	l__Viridiplantae	k__Viridiplantae	p__Streptophyta	c__Magnoliopsida	o__Rosales	f__Ulmaceae	g__Ulmus	s__Ulmus macrocarpa
119_29	119_B3_116_L0_KapK-12-1-29	NC_032721.1_plas	109250	118902	45.868	16.9543	37.7649	45.868	-0.982885	NA	0.982885	97.9119	1.84483	120577	5005	265.588	34.2847	23.2679	143404	45.2331	159082	0.757955	1	0.757955	0.989429	0.159961	0.546247	686753	747426	562739	80699	562739	0.260522	28.1752	d__Eukaryota	l__Viridiplantae	k__Viridiplantae	p__Streptophyta	c__Magnoliopsida	o__Rosales	f__Ulmaceae	g__Ulmus	s__Ulmus pumila
119_29	119_B3_116_L0_KapK-12-1-29	NC_037428.1_plas	853023	1002013	50.1758	19.702	34.2731	50.1758	-0.70795	NA	0.70795	98.5729	1.63545	155144	155144	155144	324.101	324.457	124252	324.101	155144	1	1	1	1	0	0.844816	5498266	6458600	8074099	1003223	8074099	0.354793	28.5091	d__Eukaryota	l__Viridiplantae	k__Viridiplantae	p__Streptophyta	c__Magnoliopsida	o__Malpighiales	f__Salicaceae	g__Salix	s__Salix rorida
119_29	119_B3_116_L0_KapK-12-1-29	NC_037429.1_plas	851531	1000569	50.1672	19.7032	34.2843	50.1672	-0.709721	NA	0.709721	98.5695	1.6375	155085	155085	155085	323.694	323.99	124134	323.694	155085	1	1	1	1	0	0.843752	5490737	6451746	8068466	1001571	8068466	0.35461	28.4574	d__Eukaryota	l__Viridiplantae	k__Viridiplantae	p__Streptophyta	c__Magnoliopsida	o__Malpighiales	f__Salicaceae	g__Salix	s__Salix taoensis
119_29	119_B3_116_L0_KapK-12-1-29	NC_037472.1_plas	128117	133109	44.4466	15.1357	37.6342	44.4466	-1.03091	NA	1.03091	97.7291	1.84892	136266	5073	305.529	37.6897	26.1261	141497	43.4165	156971	0.868097	1	0.868097	0.996941	0.0826647	0.573792	816183	847985	652092	92269	652092	0.234311	33.7257	d__Eukaryota	l__Viridiplantae	k__Viridiplantae	p__Streptophyta	c__Magnoliopsida	o__Ericales	f__Theaceae	g__Camellia	s__Camellia chekiangoleosa
119_29	119_B3_116_L0_KapK-12-1-29	NC_037473.1_plas	256562	287587	45.727	16.1477	34.6148	45.727	-0.630564	NA	0.630564	98.6199	1.65757	160584	60025	17842.7	81.8015	76.9575	129189	81.8968	160771	0.998837	1	0.998837	0.999998	0.00104926	0.803726	1595823	1788799	2094404	270574	2094404	0.33283	31.4985	d__Eukaryota	l__Viridiplantae	k__Viridiplantae	p__Streptophyta	c__Magnoliopsida	o__Fagales	f__Betulaceae	g__Betula	s__Betula cordifolia
119_29	119_B3_116_L0_KapK-12-1-29	NC_037477.1_plas	117852	127116	46.435	17.7869	37.6973	46.435	-1.01359	NA	1.01359	97.8959	1.85173	127741	5117	279.521	36.801	25.7309	144699	46.2126	160410	0.796341	1	0.796341	0.992568	0.133142	0.553096	734692	792444	614296	88888	614296	0.261337	28.9141	d__Eukaryota	l__Viridiplantae	k__Viridiplantae	p__Streptophyta	c__Magnoliopsida	o__Rosales	f__Rhamnaceae	g__Berchemia	s__Berchemia berchemiifolia
119_29	119_B3_116_L0_KapK-12-1-29	NC_037483.1_plas	62607	64732	44.089	15.6929	38.7925	44.089	-0.903185	NA	0.903185	97.9933	1.7648	134228	12367	369.774	18.6287	12.6322	138095	21.2619	153201	0.876156	1	0.876156	0.996468	0.0829344	0.548602	408659	422530	317854	43894	317854	0.250365	30.51	d__Eukaryota	l__Viridiplantae	k__Viridiplantae	p__Streptophyta	c__Magnoliopsida	o__Asterales	f__Asteraceae	g__Atractylodes	s__Atractylodes lancea
119_29	119_B3_116_L0_KapK-12-1-29	NC_037484.1_plas	62652	64770	44.0372	15.6201	38.7943	44.0372	-0.89577	NA	0.89577	98.0013	1.75677	134032	13122	365.21	18.611	12.5835	138128	21.2807	153258	0.874551	1	0.874551	0.996452	0.0836654	0.548774	408801	422621	317047	43793	317047	0.247632	29.2775	d__Eukaryota	l__Viridiplantae	k__Viridiplantae	p__Streptophyta	c__Magnoliopsida	o__Asterales	f__Asteraceae	g__Atractylodes	s__Atractylodes chinensis
119_29	119_B3_116_L0_KapK-12-1-29	NC_037492.1_plas	134233	145363	45.1104	15.9443	37.1112	45.1104	-0.885012	NA	0.885012	98.0404	1.79293	152327	26390	750.379	41.7134	34.683	130814	43.044	157186	0.969088	1	0.969088	0.999819	0.0201521	0.63851	853976	924783	923846	120852	923846	0.267616	32.8423	d__Eukaryota	l__Viridiplantae	k__Viridiplantae	p__Streptophyta	c__Magnoliopsida	o__Rosales	f__Rosaceae	g__Rosa	s__Rosa praelucens
119_29	119_B3_116_L0_KapK-12-1-29	NC_037495.1_plas	108799	113967	44.6935	15.7423	38.3623	44.6935	-0.892443	NA	0.892443	98.0268	1.75935	132443	7949	291.725	32.4553	21.7371	141521	38.4632	156960	0.843801	1	0.843801	0.99524	0.102486	0.551088	693164	726089	539418	76339	539418	0.235789	30.3314	d__Eukaryota	l__Viridiplantae	k__Viridiplantae	p__Streptophyta	c__Magnoliopsida	o__Saxifragales	f__Saxifragaceae	g__Mukdenia	s__Mukdenia rossii
119_29	119_B3_116_L0_KapK-12-1-29	NC_037514.1_plas	107694	112745	44.8708	15.8876	38.3964	44.8708	-0.904847	NA	0.904847	98.0156	1.77522	132337	8983	302.831	32.2711	21.6124	141403	38.2299	156773	0.844131	1	0.844131	0.995111	0.103149	0.55155	686942	719161	534013	75511	534013	0.233291	28.321	d__Eukaryota	l__Viridiplantae	k__Viridiplantae	p__Streptophyta	c__Magnoliopsida	o__Saxifragales	f__Saxifragaceae	g__Oresitrophe	s__Oresitrophe rupifraga
119_29	119_B3_116_L0_KapK-12-1-29	NC_037605.1_plas	55950	58740	44.2869	15.6483	38.5673	44.2869	-0.778856	NA	0.778856	98.2184	1.68275	146301	18985	668.041	17.0577	12.972	124682	17.7808	152503	0.959332	1	0.959332	0.999678	0.025913	0.580709	366878	385173	358263	44669	358263	0.263143	32.7491	d__Eukaryota	l__Viridiplantae	k__Viridiplantae	p__Streptophyta	c__Magnoliopsida	o__Asterales	f__Asteraceae	g__Eschenbachia	s__Eschenbachia blinii
119_29	119_B3_116_L0_KapK-12-1-29	NC_037694.1_plas	124633	128981	44.9213	15.8351	37.9617	44.9213	-0.917786	NA	0.917786	97.9791	1.77042	131577	4283	308.143	36.5095	24.9569	142907	44.0371	158706	0.829061	1	0.829061	0.994848	0.109577	0.560132	785307	812704	616989	88172	616989	0.23425	32.4996	d__Eukaryota	l__Viridiplantae	k__Viridiplantae	p__Streptophyta	c__Magnoliopsida	o__Saxifragales	f__Hamamelidaceae	g__Loropetalum	s__Loropetalum subcordatum
119_29	119_B3_116_L0_KapK-12-1-29	NC_037753.1_plas	101766	106671	44.9713	16.1619	37.965	44.9713	-0.950193	NA	0.950193	97.9439	1.80511	121580	3674	226.406	30.1723	19.7305	143234	39.4598	159004	0.764635	1	0.764635	0.990631	0.149131	0.528378	640022	670870	487042	69761	487042	0.245014	28.9262	d__Eukaryota	l__Viridiplantae	k__Viridiplantae	p__Streptophyta	c__Magnoliopsida	o__Brassicales	f__Akaniaceae	g__Bretschneidera	s__Bretschneidera sinensis
119_29	119_B3_116_L0_KapK-12-1-29	NC_037758.1_plas	109609	119258	45.8879	17.0107	37.7174	45.8879	-0.980412	NA	0.980412	97.9178	1.84181	120574	5008	261.549	34.2524	23.1658	144089	45.3891	159777	0.754639	1	0.754639	0.988427	0.164354	0.544155	686012	746403	559800	80661	559800	0.261562	28.1593	d__Eukaryota	l__Viridiplantae	k__Viridiplantae	p__Streptophyta	c__Magnoliopsida	o__Rosales	f__Ulmaceae	g__Ulmus	s__Ulmus chenmoui
119_29	119_B3_116_L0_KapK-12-1-29	NC_037840.1_plas	109863	119472	45.8867	16.9752	37.7202	45.8867	-0.978497	NA	0.978497	97.9227	1.84256	120538	5008	257.011	34.2449	23.0496	144221	45.4828	160094	0.75292	1	0.75292	0.98841	0.165187	0.542758	686241	746262	557603	80418	557603	0.261607	28.5567	d__Eukaryota	l__Viridiplantae	k__Viridiplantae	p__Streptophyta	c__Magnoliopsida	o__Rosales	f__Ulmaceae	g__Ulmus	s__Ulmus gaussenii
119_29	119_B3_116_L0_KapK-12-1-29	NC_037849.1_plas	170933	186157	45.8677	16.6528	36.72	45.8677	-0.88428	NA	0.88428	98.0747	1.78134	149711	10569	621.207	54.0282	48.4446	127138	57.0336	158039	0.947304	1	0.947304	0.999347	0.0357748	0.684435	1081587	1177918	1312888	166918	1312888	0.26935	30.8055	d__Eukaryota	l__Viridiplantae	k__Viridiplantae	p__Streptophyta	c__Magnoliopsida	o__Rosales	f__Rosaceae	g__Prunus	s__Prunus mongolica
119_29	119_B3_116_L0_KapK-12-1-29	NC_037850.1_plas	172559	187687	45.748	16.5599	36.6501	45.748	-0.878297	NA	0.878297	98.0778	1.77935	150462	10527	634.861	54.3961	49.0794	126523	57.0675	157851	0.95319	1	0.95319	0.999459	0.0320379	0.690097	1093176	1189014	1338460	169346	1338460	0.268953	29.978	d__Eukaryota	l__Viridiplantae	k__Viridiplantae	p__Streptophyta	c__Magnoliopsida	o__Rosales	f__Rosaceae	g__Prunus	s__Prunus pedunculata
119_29	119_B3_116_L0_KapK-12-1-29	NC_037881.1_plas	128979	133037	44.5234	15.2522	37.941	44.5234	-0.8795	NA	0.8795	98.03	1.74701	134140	8689	318.622	37.0838	25.5203	143896	44.1586	159731	0.839787	1	0.839787	0.994692	0.107736	0.569326	807476	832882	636265	91556	636265	0.2299	32.0089	d__Eukaryota	l__Viridiplantae	k__Viridiplantae	p__Streptophyta	c__Magnoliopsida	o__Saxifragales	f__Hamamelidaceae	g__Hamamelis	s__Hamamelis mollis
119_29	119_B3_116_L0_KapK-12-1-29	NC_037883.1_plas	120505	126592	45.7138	16.8467	38.0109	45.7138	-0.95668	NA	0.95668	97.9535	1.7863	131913	9784	305.354	36.1406	24.6329	144380	43.8732	160137	0.823751	1	0.823751	0.992843	0.122334	0.558748	752512	790523	597659	86290	597659	0.238364	30.0941	d__Eukaryota	l__Viridiplantae	k__Viridiplantae	p__Streptophyta	c__Magnoliopsida	o__Saxifragales	f__Daphniphyllaceae	g__Daphniphyllum	s__Daphniphyllum oldhamii
119_29	119_B3_116_L0_KapK-12-1-29	NC_037884.1_plas	106996	113243	46.127	17.5325	38.3383	46.127	-1.00608	NA	1.00608	97.906	1.81278	125316	5453	301.966	32.5976	21.6942	144334	41.6868	160258	0.781964	1	0.781964	0.991006	0.145856	0.535397	667648	706629	522205	75372	522205	0.240783	30.4819	d__Eukaryota	l__Viridiplantae	k__Viridiplantae	p__Streptophyta	c__Magnoliopsida	o__Saxifragales	f__Iteaceae	g__Itea	s__Itea chinensis
119_29	119_B3_116_L0_KapK-12-1-29	NC_037940.1_plas	138448	143214	44.7175	15.5001	37.8289	44.7175	-0.885982	NA	0.885982	98.0218	1.74275	137951	8152	345.742	40.0646	28.1217	143910	46.4258	159854	0.862981	1	0.862981	0.995575	0.0955859	0.583578	866090	895905	698548	100528	698548	0.22653	30.1335	d__Eukaryota	l__Viridiplantae	k__Viridiplantae	p__Streptophyta	c__Magnoliopsida	o__Saxifragales	f__Cercidiphyllaceae	g__Cercidiphyllum	s__Cercidiphyllum japonicum
119_29	119_B3_116_L0_KapK-12-1-29	NC_037950.1_plas	71152	74169	44.1646	15.536	38.9955	44.1646	-1.00471	NA	1.00471	97.8178	1.8326	117815	2087	202.78	20.8819	12.7482	141373	27.8048	156874	0.751017	1	0.751017	0.990011	0.146782	0.487467	453561	472793	320302	45282	320302	0.241176	30.2173	d__Eukaryota	l__Viridiplantae	k__Viridiplantae	p__Streptophyta	c__Magnoliopsida	o__Dipsacales	f__Caprifoliaceae	g__Weigela	s__Weigela florida
119_29	119_B3_116_L0_KapK-12-1-29	NC_037951.1_plas	100804	105841	44.9983	16.075	38.3198	44.9983	-0.908939	NA	0.908939	98.0236	1.76778	151872	21005	568.809	30.14	22.6539	127177	31.3607	158023	0.961075	1	0.961075	0.999804	0.0221105	0.571897	637907	669782	625545	79555	625545	0.241886	26.6564	d__Eukaryota	l__Viridiplantae	k__Viridiplantae	p__Streptophyta	c__Magnoliopsida	o__Dipsacales	f__Adoxaceae	g__Viburnum	s__Viburnum betulifolium
119_29	119_B3_116_L0_KapK-12-1-29	NC_037956.1_plas	56523	58804	43.6295	14.7567	39.0394	43.6295	-0.896844	NA	0.896844	97.9722	1.77292	128181	4489	318.858	17.035	11.3762	136124	20.0152	150606	0.851102	1	0.851102	0.996424	0.0899992	0.536422	375304	390449	288487	39270	288487	0.25543	34.8481	d__Eukaryota	l__Viridiplantae	k__Viridiplantae	p__Streptophyta	c__Magnoliopsida	o__Asterales	f__Asteraceae	g__Dendrosenecio	s__Dendrosenecio cheranganiensis
119_29	119_B3_116_L0_KapK-12-1-29	NC_037957.1_plas	56237	58467	43.637	14.7793	38.9942	43.637	-0.894641	NA	0.894641	97.9746	1.77875	127962	4486	310.587	16.9418	11.1671	135675	19.938	150593	0.849721	1	0.849721	0.996467	0.0901538	0.533328	373437	388245	284046	38538	284046	0.254854	31.2378	d__Eukaryota	l__Viridiplantae	k__Viridiplantae	p__Streptophyta	c__Magnoliopsida	o__Asterales	f__Asteraceae	g__Dendrosenecio	s__Dendrosenecio kilimanjari
119_29	119_B3_116_L0_KapK-12-1-29	NC_037958.1_plas	56179	58383	43.6409	14.7894	39.0007	43.6409	-0.895792	NA	0.895792	97.9729	1.78041	127912	4482	306.01	16.9194	11.182	135775	19.9187	150587	0.849423	1	0.849423	0.996419	0.0906459	0.532759	373067	387703	284183	38585	284183	0.257943	32.2741	d__Eukaryota	l__Viridiplantae	k__Viridiplantae	p__Streptophyta	c__Magnoliopsida	o__Asterales	f__Asteraceae	g__Dendrosenecio	s__Dendrosenecio meruensis
119_29	119_B3_116_L0_KapK-12-1-29	NC_037959.1_plas	56462	58691	43.5723	14.7689	38.8601	43.5723	-0.892011	NA	0.892011	97.975	1.77583	127888	4486	311.163	16.9798	11.2089	135677	19.9962	150607	0.84915	1	0.84915	0.996452	0.0898605	0.533349	374896	389696	285561	38744	285561	0.256396	32.3509	d__Eukaryota	l__Viridiplantae	k__Viridiplantae	p__Streptophyta	c__Magnoliopsida	o__Asterales	f__Asteraceae	g__Dendrosenecio	s__Dendrosenecio johnstonii
119_29	119_B3_116_L0_KapK-12-1-29	NC_037960.1_plas	56385	58667	43.5866	14.7068	38.9649	43.5866	-0.89904	NA	0.89904	97.963	1.77517	128033	4483	315.352	16.9847	11.2219	135700	19.972	150551	0.850429	1	0.850429	0.996457	0.0896872	0.535926	374524	389682	285637	38761	285637	0.257931	32.0633	d__Eukaryota	l__Viridiplantae	k__Viridiplantae	p__Streptophyta	c__Magnoliopsida	o__Asterales	f__Asteraceae	g__Dendrosenecio	s__Dendrosenecio brassiciformis
119_29	119_B3_116_L0_KapK-12-1-29	NC_037991.1_plas	127368	137970	45.4682	16.4418	37.5995	45.4682	-0.938632	NA	0.938632	97.964	1.82273	141093	10051	468.748	40.2742	34.4257	125614	44.4608	155760	0.905836	1	0.905836	0.997846	0.066591	0.628924	817720	885786	938844	117932	938844	0.264914	31.3965	d__Eukaryota	l__Viridiplantae	k__Viridiplantae	p__Streptophyta	c__Magnoliopsida	o__Rosales	f__Rosaceae	g__Rubus	s__Rubus takesimensis
119_29	119_B3_116_L0_KapK-12-1-29	NC_037994.1_plas	76280	79538	43.9065	14.973	38.9841	43.9065	-0.906095	NA	0.906095	97.9875	1.77275	122526	4415	230.312	22.3643	14.7501	141049	28.5029	156157	0.784633	1	0.784633	0.992362	0.133515	0.529993	488483	509346	371927	52460	371927	0.239022	28.1302	d__Eukaryota	l__Viridiplantae	k__Viridiplantae	p__Streptophyta	c__Magnoliopsida	o__Apiales	f__Araliaceae	g__Panax	s__Panax trifolius
119_29	119_B3_116_L0_KapK-12-1-29	NC_038092.1_plas	207710	234793	45.4891	15.9086	35.8524	45.4891	-0.866048	NA	0.866048	98.1175	1.79966	153477	22387	1145.35	67.1359	62.1921	127302	69.5894	159086	0.964742	1	0.964742	0.999273	0.0284465	0.738551	1305646	1475887	1708536	217500	1708536	0.306192	30.0837	d__Eukaryota	l__Viridiplantae	k__Viridiplantae	p__Streptophyta	c__Magnoliopsida	o__Fagales	f__Betulaceae	g__Carpinus	s__Carpinus oblongifolia
119_29	119_B3_116_L0_KapK-12-1-29	NC_038093.1_plas	208721	235826	45.4688	15.8924	35.8492	45.4688	-0.859905	NA	0.859905	98.1259	1.79514	153454	22388	1162.53	67.3738	62.3189	127827	69.8724	159145	0.96424	1	0.96424	0.999468	0.0280268	0.739655	1311515	1481831	1706384	218122	1706384	0.30558	30.3666	d__Eukaryota	l__Viridiplantae	k__Viridiplantae	p__Streptophyta	c__Magnoliopsida	o__Fagales	f__Betulaceae	g__Carpinus	s__Carpinus purpurinervis
119_29	119_B3_116_L0_KapK-12-1-29	NC_038102.1_plas	131771	143032	45.1352	16.0318	37.1685	45.1352	-0.891199	NA	0.891199	98.0311	1.79564	150836	24694	655.809	41.2256	34.4482	129014	42.7982	156590	0.963254	1	0.963254	0.999751	0.0237768	0.6413	841503	913417	926357	119513	926357	0.266765	34.0619	d__Eukaryota	l__Viridiplantae	k__Viridiplantae	p__Streptophyta	c__Magnoliopsida	o__Rosales	f__Rosaceae	g__Rosa	s__Rosa chinensis
119_29	119_B3_116_L0_KapK-12-1-29	NC_038131.1_plas	207727	234775	45.4735	15.895	35.8557	45.4735	-0.863154	NA	0.863154	98.1215	1.79645	153363	15459	1136.02	67.045	62.151	127441	69.6103	159231	0.963148	1	0.963148	0.999453	0.0287554	0.738387	1304564	1474430	1707684	217629	1707684	0.30561	30.2887	d__Eukaryota	l__Viridiplantae	k__Viridiplantae	p__Streptophyta	c__Magnoliopsida	o__Fagales	f__Betulaceae	g__Carpinus	s__Carpinus hebestroma
119_29	119_B3_116_L0_KapK-12-1-29	NC_038181.1_plas	128142	133147	44.3423	14.9582	37.6315	44.3423	-1.02172	NA	1.02172	97.7408	1.84475	136755	9208	302.555	37.6047	26.0078	141458	43.1719	157001	0.871045	1	0.871045	0.997191	0.0799576	0.572987	816186	848065	650971	92085	650971	0.234388	33.8971	d__Eukaryota	l__Viridiplantae	k__Viridiplantae	p__Streptophyta	c__Magnoliopsida	o__Ericales	f__Theaceae	g__Camellia	s__Camellia granthamiana
119_29	119_B3_116_L0_KapK-12-1-29	NC_038194.1_plas	58452	61013	44.3533	16.0401	38.7795	44.3533	-0.938489	NA	0.938489	97.95	1.78926	132943	7668	362.243	17.7689	12.108	137347	20.3559	152298	0.872914	1	0.872914	0.99713	0.0814318	0.55148	383800	400616	302708	41576	302708	0.257046	26.9832	d__Eukaryota	l__Viridiplantae	k__Viridiplantae	p__Streptophyta	c__Magnoliopsida	o__Asterales	f__Asteraceae	g__Pluchea	s__Pluchea indica
119_29	119_B3_116_L0_KapK-12-1-29	NC_038198.1_plas	126777	131937	44.5617	15.2745	37.6884	44.5617	-1.04244	NA	1.04244	97.7152	1.84959	136763	5074	297.311	37.4251	25.8774	141405	42.9895	157097	0.870564	1	0.870564	0.997252	0.0796299	0.577785	806998	839844	645154	91228	645154	0.23426	32.6181	d__Eukaryota	l__Viridiplantae	k__Viridiplantae	p__Streptophyta	c__Magnoliopsida	o__Ericales	f__Theaceae	g__Camellia	s__Camellia ptilophylla
119_29	119_B3_116_L0_KapK-12-1-29	NC_038209.1_plas	111573	117982	45.3099	16.2654	37.996	45.3099	-1.11331	NA	1.11331	97.639	1.88605	128836	5314	286.302	33.967	22.7492	141690	41.4943	157387	0.818594	1	0.818594	0.993373	0.120389	0.554894	708909	749630	557703	79021	557703	0.238371	30.4217	d__Eukaryota	l__Viridiplantae	k__Viridiplantae	p__Streptophyta	c__Magnoliopsida	o__Ericales	f__Styracaceae	g__Styrax	s__Styrax zhejiangensis
119_29	119_B3_116_L0_KapK-12-1-29	NC_039127.1_plas	215584	243084	45.4352	15.8527	35.697	45.4352	-0.848888	NA	0.848888	98.1492	1.78371	155560	24291	1329.57	69.1026	64.1533	128208	71.0007	159833	0.973266	1	0.973266	0.999702	0.0196649	0.744279	1348808	1520862	1760265	225680	1760265	0.307161	31.0056	d__Eukaryota	l__Viridiplantae	k__Viridiplantae	p__Streptophyta	c__Magnoliopsida	o__Fagales	f__Betulaceae	g__Corylus	s__Corylus mandshurica
119_29	119_B3_116_L0_KapK-12-1-29	NC_039128.1_plas	215435	242935	45.4338	15.825	35.7149	45.4338	-0.848832	NA	0.848832	98.1486	1.78554	155636	24291	1341.69	69.0328	63.7876	128670	70.9215	159894	0.97337	1	0.97337	0.999713	0.0195562	0.743257	1347361	1519350	1744665	224486	1744665	0.307187	31.0938	d__Eukaryota	l__Viridiplantae	k__Viridiplantae	p__Streptophyta	c__Magnoliopsida	o__Fagales	f__Betulaceae	g__Corylus	s__Corylus ferox
119_29	119_B3_116_L0_KapK-12-1-29	NC_039129.1_plas	213583	241023	45.4408	15.8712	35.769	45.4408	-0.856109	NA	0.856109	98.1374	1.79212	155649	24307	1307.97	68.5527	63.2795	128418	70.3673	159769	0.974213	1	0.974213	0.999736	0.018933	0.74053	1336824	1508572	1732537	222489	1732537	0.308179	30.817	d__Eukaryota	l__Viridiplantae	k__Viridiplantae	p__Streptophyta	c__Magnoliopsida	o__Fagales	f__Betulaceae	g__Corylus	s__Corylus yunnanensis
119_29	119_B3_116_L0_KapK-12-1-29	NC_039130.1_plas	213409	240916	45.4583	15.8655	35.7729	45.4583	-0.856166	NA	0.856166	98.1376	1.79402	154874	24417	1290.62	68.7583	63.7	127756	70.7144	159280	0.972338	1	0.972338	0.999646	0.0213562	0.739623	1339836	1512531	1747057	223197	1747057	0.306167	29.5134	d__Eukaryota	l__Viridiplantae	k__Viridiplantae	p__Streptophyta	c__Magnoliopsida	o__Fagales	f__Betulaceae	g__Ostryopsis	s__Ostryopsis davidiana
119_29	119_B3_116_L0_KapK-12-1-29	NC_039178.1_plas	142116	147884	46.14	17.1429	37.3927	46.14	-1.16834	NA	1.16834	97.568	1.89395	137731	8169	350.461	43.2699	29.0466	142207	49.5441	157702	0.873362	1	0.873362	0.996761	0.0847228	0.574011	901168	937743	698130	99279	698130	0.245229	30.8542	d__Eukaryota	l__Viridiplantae	k__Viridiplantae	p__Streptophyta	c__Magnoliopsida	o__Ericales	f__Pentaphylacaceae	g__Euryodendron	s__Euryodendron excelsum
119_29	119_B3_116_L0_KapK-12-1-29	NC_039346.1_plas	53720	55718	43.494	14.7264	39.1839	43.494	-0.847015	NA	0.847015	98.0735	1.7351	128089	7921	289.794	15.9695	10.6369	137159	18.9192	151748	0.84409	1	0.84409	0.995956	0.0966157	0.533124	354008	367175	270576	37112	270576	0.251041	31.9602	d__Eukaryota	l__Viridiplantae	k__Viridiplantae	p__Streptophyta	c__Magnoliopsida	o__Asterales	f__Asteraceae	g__Sphagneticola	s__Sphagneticola calendulacea
119_29	119_B3_116_L0_KapK-12-1-29	NC_039352.1_plas	55599	57914	43.553	14.8162	39.0499	43.553	-0.86309	NA	0.86309	98.0401	1.74281	128830	5963	315.76	16.6831	11.0995	136456	19.5791	151193	0.85209	1	0.85209	0.996223	0.0928187	0.535282	367735	383047	282369	38531	282369	0.252062	34.2805	d__Eukaryota	l__Viridiplantae	k__Viridiplantae	p__Streptophyta	c__Magnoliopsida	o__Asterales	f__Asteraceae	g__Ligularia	s__Ligularia fischeri
119_29	119_B3_116_L0_KapK-12-1-29	NC_039374.1_plas	179091	194803	46.0817	16.9253	36.2762	46.0817	-0.787662	NA	0.787662	98.2547	1.73079	158801	31185	3970.03	56.1528	50.3392	129137	56.529	159865	0.993344	1	0.993344	0.999971	0.00569751	0.718921	1120264	1218547	1352324	174635	1352324	0.278209	32.6241	d__Eukaryota	l__Viridiplantae	k__Viridiplantae	p__Streptophyta	c__Magnoliopsida	o__Rosales	f__Rosaceae	g__Crataegus	s__Crataegus kansuensis
119_29	119_B3_116_L0_KapK-12-1-29	NC_039379.1_plas	169954	185184	45.7963	16.5506	36.6501	45.7963	-0.873585	NA	0.873585	98.0909	1.77657	149412	10519	638.513	53.6943	48.2305	126512	56.7619	157948	0.945957	1	0.945957	0.999302	0.0366363	0.682236	1076012	1172436	1314840	166343	1314840	0.269231	30.3418	d__Eukaryota	l__Viridiplantae	k__Viridiplantae	p__Streptophyta	c__Magnoliopsida	o__Rosales	f__Rosaceae	g__Prunus	s__Prunus takesimensis
119_29	119_B3_116_L0_KapK-12-1-29	NC_039381.1_plas	55530	57716	43.4894	14.7476	39.0681	43.4894	-0.853923	NA	0.853923	98.0504	1.73941	128911	5896	315.958	16.6076	11.1419	136518	19.4709	151136	0.852947	1	0.852947	0.996258	0.091786	0.53416	367417	381881	283633	38721	283633	0.24897	33.813	d__Eukaryota	l__Viridiplantae	k__Viridiplantae	p__Streptophyta	c__Magnoliopsida	o__Asterales	f__Asteraceae	g__Ligularia	s__Ligularia hodgsonii
119_29	119_B3_116_L0_KapK-12-1-29	NC_039382.1_plas	55755	58054	43.5724	14.8915	39.102	43.5724	-0.859011	NA	0.859011	98.0502	1.73986	128772	5963	323.548	16.7353	11.2191	136703	19.6438	151152	0.851937	1	0.851937	0.996179	0.0927378	0.534887	368867	384077	284697	38919	284697	0.251428	31.2561	d__Eukaryota	l__Viridiplantae	k__Viridiplantae	p__Streptophyta	c__Magnoliopsida	o__Asterales	f__Asteraceae	g__Ligularia	s__Ligularia intermedia
119_29	119_B3_116_L0_KapK-12-1-29	NC_039383.1_plas	55921	58153	43.5195	14.8661	39.0796	43.5195	-0.859423	NA	0.859423	98.0476	1.7396	128769	4421	317.165	16.744	11.2184	136713	19.654	151148	0.85194	1	0.85194	0.99623	0.0924	0.534359	369975	384742	284999	38963	284999	0.253351	33.4085	d__Eukaryota	l__Viridiplantae	k__Viridiplantae	p__Streptophyta	c__Magnoliopsida	o__Asterales	f__Asteraceae	g__Ligularia	s__Ligularia jaluensis
119_29	119_B3_116_L0_KapK-12-1-29	NC_039384.1_plas	55703	57915	43.5053	14.7502	39.0339	43.5053	-0.863127	NA	0.863127	98.0335	1.7408	128822	5963	317.296	16.6732	11.1255	136314	19.559	151118	0.85246	1	0.85246	0.99621	0.0924742	0.535287	368606	383244	283500	38645	283500	0.25151	30.1422	d__Eukaryota	l__Viridiplantae	k__Viridiplantae	p__Streptophyta	c__Magnoliopsida	o__Asterales	f__Asteraceae	g__Ligularia	s__Ligularia mongolica
119_29	119_B3_116_L0_KapK-12-1-29	NC_039385.1_plas	55592	57761	43.4831	14.7214	39.082	43.4831	-0.856703	NA	0.856703	98.0438	1.73344	128784	5896	318.772	16.6054	11.1001	136636	19.5026	151253	0.851448	1	0.851448	0.99629	0.0918727	0.532759	367543	381883	282583	38611	282583	0.250825	33.4912	d__Eukaryota	l__Viridiplantae	k__Viridiplantae	p__Streptophyta	c__Magnoliopsida	o__Asterales	f__Asteraceae	g__Ligularia	s__Ligularia veitchiana
119_29	119_B3_116_L0_KapK-12-1-29	NC_039426.1_plas	68098	76139	50.177	21.9676	39.689	50.177	-1.34612	NA	1.34612	97.5805	1.96611	93871	3203	245.736	30.5579	20.5952	112746	40.7076	125050	0.750668	1	0.750668	0.986452	0.175747	0.523956	544566	608868	455245	51327	455245	0.280332	23.784	d__Eukaryota	l__Viridiplantae	k__Viridiplantae	p__Streptophyta	c__Magnoliopsida	o__Santalales	f__Ximeniaceae	g__Malania	s__Malania oleifera
119_29	119_B3_116_L0_KapK-12-1-29	NC_039428.1_plas	124270	142196	44.8486	15.4339	37.4567	44.8486	-0.908682	NA	0.908682	97.9876	1.8316	132005	15010	281.461	39.5842	28.0583	145285	48.314	161117	0.819311	1	0.819311	0.993799	0.119179	0.568667	771303	882564	693802	100799	693802	0.273521	31.4969	d__Eukaryota	l__Viridiplantae	k__Viridiplantae	p__Streptophyta	c__Magnoliopsida	o__Fagales	f__Fagaceae	g__Quercus	s__Quercus chenii
119_29	119_B3_116_L0_KapK-12-1-29	NC_039429.1_plas	124762	142728	44.8276	15.3656	37.4621	44.8276	-0.907579	NA	0.907579	97.9888	1.83047	132036	5519	277.971	39.7116	28.0873	145085	48.4611	161127	0.819453	1	0.819453	0.993834	0.11876	0.570001	774308	885811	695840	100956	695840	0.275398	32.978	d__Eukaryota	l__Viridiplantae	k__Viridiplantae	p__Streptophyta	c__Magnoliopsida	o__Fagales	f__Fagaceae	g__Quercus	s__Quercus acutissima
119_29	119_B3_116_L0_KapK-12-1-29	NC_039554.1_plas	124154	129441	45.4191	16.4456	37.6311	45.4191	-1.11444	NA	1.11444	97.6471	1.87511	133468	7867	314.783	37.2843	25.5581	142067	44.0505	157689	0.8464	1	0.8464	0.995873	0.0972518	0.572597	787335	820863	624593	88734	624593	0.239178	30.5252	d__Eukaryota	l__Viridiplantae	k__Viridiplantae	p__Streptophyta	c__Magnoliopsida	o__Ericales	f__Ebenaceae	g__Diospyros	s__Diospyros cathayensis
119_29	119_B3_116_L0_KapK-12-1-29	NC_039555.1_plas	123654	129598	45.5924	16.7192	37.7606	45.5924	-1.12277	NA	1.12277	97.6452	1.87068	132058	9308	319.753	37.4552	25.6963	142252	44.7453	157761	0.837076	1	0.837076	0.99558	0.101624	0.568588	783806	821483	625060	88916	625060	0.241912	30.7088	d__Eukaryota	l__Viridiplantae	k__Viridiplantae	p__Streptophyta	c__Magnoliopsida	o__Ericales	f__Ebenaceae	g__Diospyros	s__Diospyros virginiana
119_29	119_B3_116_L0_KapK-12-1-29	NC_039556.1_plas	124613	130034	45.5111	16.5172	37.6593	45.5111	-1.12512	NA	1.12512	97.6316	1.87692	133105	7874	317.673	37.6074	25.9276	141889	44.4627	157368	0.84582	1	0.84582	0.995823	0.0978541	0.566723	791857	826305	631846	89652	631846	0.238148	29.6343	d__Eukaryota	l__Viridiplantae	k__Viridiplantae	p__Streptophyta	c__Magnoliopsida	o__Ericales	f__Ebenaceae	g__Diospyros	s__Diospyros rhombifolia
119_29	119_B3_116_L0_KapK-12-1-29	NC_039582.1_plas	24407	24634	43.9259	15.5741	40.1149	43.9259	-1.23232	NA	1.23232	97.3093	1.94391	89839	2532	210.396	9.06893	6.70578	108658	12.0465	119336	0.752824	0.999885	0.752911	0.990629	0.135394	0.588734	204523	206426	167664	18218	167664	0.288994	23.6827	d__Eukaryota	l__Viridiplantae	k__Viridiplantae	p__Streptophyta	c__Pinopsida	o__Pinales	f__Pinaceae	g__Abies	s__Abies religiosa
119_29	119_B3_116_L0_KapK-12-1-29	NC_039583.1_plas	45354	47292	43.9758	15.6088	37.4122	43.9758	-0.581177	NA	0.581177	98.7027	1.71163	122477	63477	24495.4	16.9778	15.7529	98660	16.9821	122508	0.999747	1	0.999747	0.999996	0.000839228	0.821775	370213	386032	444800	43884	444800	0.358082	26.7051	d__Eukaryota	l__Viridiplantae	k__Viridiplantae	p__Streptophyta	c__Pinopsida	o__Pinales	f__Pinaceae	g__Larix	s__Larix occidentalis
119_29	119_B3_116_L0_KapK-12-1-29	NC_039584.1_plas	27011	27481	44.1027	15.5626	39.8804	44.1027	-1.2164	NA	1.2164	97.3475	1.94044	98938	3430	236.694	9.81633	7.43016	111629	12.2513	123480	0.801247	0.999945	0.801291	0.994152	0.116789	0.621148	218748	222554	186358	20803	186358	0.291899	22.6291	d__Eukaryota	l__Viridiplantae	k__Viridiplantae	p__Streptophyta	c__Pinopsida	o__Pinales	f__Pinaceae	g__Picea	s__Picea chihuahuana
119_29	119_B3_116_L0_KapK-12-1-29	NC_039587.1_plas	23397	23580	43.8702	15.5574	40.5052	43.8702	-1.23961	NA	1.23961	97.2815	1.9208	87178	2581	205.608	9.07257	6.61403	102891	11.8679	114038	0.764464	0.999885	0.764552	0.99159	0.134041	0.590692	205168	206773	167099	17193	167099	0.283464	22.3732	d__Eukaryota	l__Viridiplantae	k__Viridiplantae	p__Streptophyta	c__Pinopsida	o__Pinales	f__Pinaceae	g__Pinus	s__Pinus pinceana
119_29	119_B3_116_L0_KapK-12-1-29	NC_039613.1_plas	23540	23874	43.8482	15.6045	40.4725	43.8482	-1.2344	NA	1.2344	97.2924	1.92628	88568	2580	205.972	8.86709	6.50148	107029	11.821	118073	0.750112	0.999859	0.750218	0.990908	0.141083	0.58063	199368	202197	163572	17507	163572	0.284048	21.9546	d__Eukaryota	l__Viridiplantae	k__Viridiplantae	p__Streptophyta	c__Pinopsida	o__Pinales	f__Pinaceae	g__Pinus	s__Pinus wangii
119_29	119_B3_116_L0_KapK-12-1-29	NC_039614.1_plas	23512	23731	43.8886	15.5628	40.4188	43.8886	-1.2396	NA	1.2396	97.282	1.92205	88095	2580	209.75	8.87821	6.53683	106461	11.8242	117327	0.75085	0.999861	0.750955	0.989563	0.147183	0.582698	200397	202264	164145	17475	164145	0.282071	21.8735	d__Eukaryota	l__Viridiplantae	k__Viridiplantae	p__Streptophyta	c__Pinopsida	o__Pinales	f__Pinaceae	g__Pinus	s__Pinus squamata
119_29	119_B3_116_L0_KapK-12-1-29	NC_039616.1_plas	23519	23755	43.8807	15.5683	40.4294	43.8807	-1.23599	NA	1.23599	97.2901	1.92258	87951	2580	210.914	8.93803	6.56364	105678	11.8531	116636	0.754064	0.999869	0.754163	0.991191	0.140933	0.585395	201644	203668	165086	17446	165086	0.280515	21.559	d__Eukaryota	l__Viridiplantae	k__Viridiplantae	p__Streptophyta	c__Pinopsida	o__Pinales	f__Pinaceae	g__Pinus	s__Pinus morrisonicola
119_29	119_B3_116_L0_KapK-12-1-29	NC_039624.1_plas	181230	196688	46.0281	16.9012	36.2863	46.0281	-0.785925	NA	0.785925	98.258	1.7312	159215	40864	5490.17	56.5596	50.6213	129887	56.8622	160067	0.994677	1	0.994677	0.999957	0.00498653	0.71656	1132213	1228785	1355340	176041	1355340	0.277166	32.0189	d__Eukaryota	l__Viridiplantae	k__Viridiplantae	p__Streptophyta	c__Magnoliopsida	o__Rosales	f__Rosaceae	g__Malus	s__Malus yunnanensis
119_29	119_B3_116_L0_KapK-12-1-29	NC_039626.1_plas	127655	132595	44.4303	15.0391	37.6895	44.4303	-1.02282	NA	1.02282	97.742	1.84431	136436	8491	298.547	37.6205	26.1873	141123	43.1777	156590	0.871294	1	0.871294	0.997326	0.0791175	0.573007	815218	846765	653997	92294	653997	0.234078	31.7772	d__Eukaryota	l__Viridiplantae	k__Viridiplantae	p__Streptophyta	c__Magnoliopsida	o__Ericales	f__Theaceae	g__Camellia	s__Camellia gymnogyna
119_29	119_B3_116_L0_KapK-12-1-29	NC_039628.1_plas	102563	110924	45.0641	15.7457	37.9718	45.0641	-0.91853	NA	0.91853	98.0022	1.80713	117250	4530	247.886	32.0131	20.9616	140582	42.633	156146	0.7509	1	0.7509	0.988947	0.163728	0.526679	656840	710386	516652	72632	516652	0.258838	28.72	d__Eukaryota	l__Viridiplantae	k__Viridiplantae	p__Streptophyta	c__Magnoliopsida	o__Cucurbitales	f__Cucurbitaceae	g__Hodgsonia	s__Hodgsonia macrocarpa
119_29	119_B3_116_L0_KapK-12-1-29	NC_039645.1_plas	127122	131659	44.301	14.9333	37.6395	44.301	-1.01736	NA	1.01736	97.7483	1.84676	136719	4581	301.143	37.0914	25.6081	141560	42.6605	157247	0.869454	1	0.869454	0.997141	0.0807141	0.576418	808422	837275	642102	90896	642102	0.233241	34.1232	d__Eukaryota	l__Viridiplantae	k__Viridiplantae	p__Streptophyta	c__Magnoliopsida	o__Ericales	f__Theaceae	g__Camellia	s__Camellia nitidissima
119_29	119_B3_116_L0_KapK-12-1-29	NC_039647.1_plas	52765	54693	43.5742	14.6678	38.8784	43.5742	-0.832081	NA	0.832081	98.101	1.73718	132374	4408	296.803	15.7603	10.255	136132	18.0034	151215	0.875403	1	0.875403	0.997962	0.0705167	0.532702	348940	361690	261423	35588	261423	0.257675	30.2601	d__Eukaryota	l__Viridiplantae	k__Viridiplantae	p__Streptophyta	c__Magnoliopsida	o__Asterales	f__Asteraceae	g__Artemisia	s__Artemisia selengensis
119_29	119_B3_116_L0_KapK-12-1-29	NC_039680.1_plas	106286	110409	44.2395	14.8177	38.1844	44.2395	-0.836752	NA	0.836752	98.0908	1.73081	123780	3478	229.647	30.344	20.0763	145137	39.4615	160972	0.768954	1	0.768954	0.989976	0.151094	0.53221	660276	685889	503324	73051	503324	0.242935	33.4826	d__Eukaryota	l__Viridiplantae	k__Viridiplantae	p__Streptophyta	c__Magnoliopsida	o__Vitales	f__Vitaceae	g__Vitis	s__Vitis riparia
119_29	119_B3_116_L0_KapK-12-1-29	NC_039681.1_plas	106659	111104	44.2825	14.8581	38.0736	44.2825	-0.839673	NA	0.839673	98.0882	1.73587	123763	3564	235.291	30.5669	20.1466	145244	39.7528	160956	0.768924	1	0.768924	0.989821	0.152236	0.527613	662659	690276	504172	73228	504172	0.240083	32.3927	d__Eukaryota	l__Viridiplantae	k__Viridiplantae	p__Streptophyta	c__Magnoliopsida	o__Vitales	f__Vitaceae	g__Vitis	s__Vitis tiliifolia
119_29	119_B3_116_L0_KapK-12-1-29	NC_039682.1_plas	106612	110861	44.4318	15.042	38.1898	44.4318	-0.83887	NA	0.83887	98.0959	1.73002	123836	3478	232.774	30.6045	20.033	144920	39.7768	160950	0.769407	1	0.769407	0.990053	0.150459	0.527427	662392	688792	500745	72568	500745	0.240925	32.9172	d__Eukaryota	l__Viridiplantae	k__Viridiplantae	p__Streptophyta	c__Magnoliopsida	o__Vitales	f__Vitaceae	g__Vitis	s__Vitis girdiana
119_29	119_B3_116_L0_KapK-12-1-29	NC_039683.1_plas	107160	111414	44.3516	14.8874	38.1974	44.3516	-0.832167	NA	0.832167	98.1032	1.72819	123512	4333	233.482	30.7038	20.1713	145167	40.0086	160942	0.767432	1	0.767432	0.989749	0.152681	0.527445	665830	692262	504226	73197	504226	0.23999	33.6467	d__Eukaryota	l__Viridiplantae	k__Viridiplantae	p__Streptophyta	c__Magnoliopsida	o__Vitales	f__Vitaceae	g__Vitis	s__Vitis bryoniifolia
119_29	119_B3_116_L0_KapK-12-1-29	NC_039704.1_plas	127880	138501	45.4801	16.4461	37.6158	45.4801	-0.937596	NA	0.937596	97.9657	1.82243	141289	10051	466.3	40.4517	34.4878	125767	44.5816	155714	0.907362	1	0.907362	0.997908	0.065649	0.630498	821249	889458	938871	118079	938871	0.267573	31.8745	d__Eukaryota	l__Viridiplantae	k__Viridiplantae	p__Streptophyta	c__Magnoliopsida	o__Rosales	f__Rosaceae	g__Rubus	s__Rubus crataegifolius
119_29	119_B3_116_L0_KapK-12-1-29	NC_039725.1_plas	124682	142746	44.6953	15.2488	37.4154	44.6953	-0.921294	NA	0.921294	97.9621	1.83746	132760	6691	278.323	39.5698	28.3557	145237	48.0614	161250	0.823318	1	0.823318	0.993562	0.119931	0.572921	773222	885247	704373	102301	704373	0.275606	33.2959	d__Eukaryota	l__Viridiplantae	k__Viridiplantae	p__Streptophyta	c__Magnoliopsida	o__Fagales	f__Fagaceae	g__Quercus	s__Quercus dentata
119_29	119_B3_116_L0_KapK-12-1-29	NC_039726.1_plas	115656	125534	45.9113	17.2241	37.6767	45.9113	-0.98606	NA	0.98606	97.9249	1.82379	122657	4560	280.039	36.5563	25.1947	142212	46.9966	157687	0.777851	1	0.777851	0.990367	0.148538	0.547244	733453	796096	608486	86534	608486	0.257783	30.4365	d__Eukaryota	l__Viridiplantae	k__Viridiplantae	p__Streptophyta	c__Magnoliopsida	o__Rosales	f__Cannabaceae	g__Aphananthe	s__Aphananthe aspera
119_29	119_B3_116_L0_KapK-12-1-29	NC_039728.1_plas	106721	115652	46.1006	17.4339	37.9892	46.1006	-0.998651	NA	0.998651	97.915	1.84298	119502	8394	269.756	33.76	22.5523	142245	44.6187	157939	0.756634	1	0.756634	0.986624	0.171571	0.534274	675710	732257	543168	77263	543168	0.261004	28.9556	d__Eukaryota	l__Viridiplantae	k__Viridiplantae	p__Streptophyta	c__Magnoliopsida	o__Rosales	f__Ulmaceae	g__Chaetachme	s__Chaetachme aristata
119_29	119_B3_116_L0_KapK-12-1-29	NC_039729.1_plas	109838	119484	46.4956	17.8165	37.9303	46.4956	-1.02232	NA	1.02232	97.8804	1.84334	120445	4350	257.912	35.2088	23.6317	142038	46.1305	157807	0.763242	1	0.763242	0.989668	0.158338	0.538153	696027	757153	564687	80207	564687	0.263816	34.3035	d__Eukaryota	l__Viridiplantae	k__Viridiplantae	p__Streptophyta	c__Magnoliopsida	o__Rosales	f__Cannabaceae	g__Gironniera	s__Gironniera subaequalis
119_29	119_B3_116_L0_KapK-12-1-29	NC_039730.1_plas	101283	111380	46.6096	17.915	38.0789	46.6096	-1.0186	NA	1.0186	97.9065	1.85236	116293	4910	255.589	33.7641	22.292	138686	44.6467	153776	0.756249	1	0.756249	0.988483	0.16415	0.524132	658640	724300	530313	73547	530313	0.263961	31.0035	d__Eukaryota	l__Viridiplantae	k__Viridiplantae	p__Streptophyta	c__Magnoliopsida	o__Rosales	f__Cannabaceae	g__Humulus	s__Humulus scandens
119_29	119_B3_116_L0_KapK-12-1-29	NC_039731.1_plas	115590	124828	45.575	16.6247	37.8451	45.575	-0.952198	NA	0.952198	97.9595	1.81028	123423	9274	280.507	36.3053	24.8935	141081	46.0971	156711	0.787584	1	0.787584	0.990719	0.144761	0.556277	737600	796549	606722	85597	606722	0.253726	32.2786	d__Eukaryota	l__Viridiplantae	k__Viridiplantae	p__Streptophyta	c__Magnoliopsida	o__Rosales	f__Cannabaceae	g__Lozanella	s__Lozanella enantiophylla
119_29	119_B3_116_L0_KapK-12-1-29	NC_039735.1_plas	171539	186606	45.8839	16.679	36.6644	45.8839	-0.882088	NA	0.882088	98.0758	1.77962	149744	10569	631.831	54.1725	48.5283	127468	57.1792	158055	0.947417	1	0.947417	0.999365	0.0356322	0.6864	1085312	1180640	1311419	167164	1311419	0.268462	29.749	d__Eukaryota	l__Viridiplantae	k__Viridiplantae	p__Streptophyta	c__Magnoliopsida	o__Rosales	f__Rosaceae	g__Prunus	s__Prunus davidiana
119_29	119_B3_116_L0_KapK-12-1-29	NC_039749.1_plas	124934	143282	44.9001	15.5109	37.48	44.9001	-0.920346	NA	0.920346	97.9753	1.83705	131909	4732	280.062	39.995	28.3996	145076	48.7736	160862	0.820013	1	0.820013	0.99367	0.120661	0.571203	776653	890714	701329	101746	701329	0.276725	33.2088	d__Eukaryota	l__Viridiplantae	k__Viridiplantae	p__Streptophyta	c__Magnoliopsida	o__Fagales	f__Fagaceae	g__Castanea	s__Castanea seguinii
119_29	119_B3_116_L0_KapK-12-1-29	NC_039763.1_plas	103235	110243	45.0741	15.9871	37.7633	45.0741	-0.963254	NA	0.963254	97.9015	1.84286	117885	3147	244.575	32.2909	22.0951	138558	42.1547	153895	0.766009	1	0.766009	0.990195	0.152232	0.541626	670815	716352	544458	75439	544458	0.260562	33.8826	d__Eukaryota	l__Viridiplantae	k__Viridiplantae	p__Streptophyta	c__Magnoliopsida	o__Rosales	f__Urticaceae	g__Cecropia	s__Cecropia pachystachya
119_29	119_B3_116_L0_KapK-12-1-29	NC_039774.1_plas	53503	55429	43.5011	14.7556	39.1547	43.5011	-0.841653	NA	0.841653	98.0808	1.73858	128288	8029	284.452	15.8907	10.5302	137040	18.7948	151733	0.845485	1	0.845485	0.996099	0.095356	0.533048	352613	365306	268024	36730	268024	0.249729	30.6248	d__Eukaryota	l__Viridiplantae	k__Viridiplantae	p__Streptophyta	c__Magnoliopsida	o__Asterales	f__Asteraceae	g__Eclipta	s__Eclipta alba
119_29	119_B3_116_L0_KapK-12-1-29	NC_039782.1_plas	107280	111911	44.6645	15.379	38.1417	44.6645	-0.865062	NA	0.865062	98.0635	1.75084	123542	3478	234.871	31.0596	20.3862	145052	40.4592	160930	0.767675	1	0.767675	0.989703	0.152722	0.528902	666625	695402	506391	73453	506391	0.244572	30.9676	d__Eukaryota	l__Viridiplantae	k__Viridiplantae	p__Streptophyta	c__Magnoliopsida	o__Vitales	f__Vitaceae	g__Vitis	s__Vitis rotundifolia
119_29	119_B3_116_L0_KapK-12-1-29	NC_039783.1_plas	107098	111822	44.3929	14.9583	38.0885	44.3929	-0.84723	NA	0.84723	98.0771	1.73828	123733	3060	226.617	30.8386	20.0976	145106	40.1194	160970	0.768671	1	0.768671	0.989905	0.151527	0.527003	665329	694676	502219	72875	502219	0.242307	33.7075	d__Eukaryota	l__Viridiplantae	k__Viridiplantae	p__Streptophyta	c__Magnoliopsida	o__Vitales	f__Vitaceae	g__Vitis	s__Vitis rufotomentosa
119_29	119_B3_116_L0_KapK-12-1-29	NC_039784.1_plas	105979	110144	44.3447	14.8988	38.1986	44.3447	-0.839065	NA	0.839065	98.0889	1.73307	123580	3479	232.293	30.3424	20.0866	145273	39.5239	160975	0.767697	1	0.767697	0.98984	0.152115	0.531887	658357	684230	501924	72916	501924	0.241089	33.2977	d__Eukaryota	l__Viridiplantae	k__Viridiplantae	p__Streptophyta	c__Magnoliopsida	o__Vitales	f__Vitaceae	g__Vitis	s__Vitis shuttleworthii
119_29	119_B3_116_L0_KapK-12-1-29	NC_039785.1_plas	106470	110792	44.3372	14.9356	38.1755	44.3372	-0.836468	NA	0.836468	98.0958	1.73244	123493	4335	231.26	30.5213	19.9815	145078	39.7784	160948	0.767285	1	0.767285	0.989736	0.152745	0.526549	661518	688371	499966	72534	499966	0.241182	33.447	d__Eukaryota	l__Viridiplantae	k__Viridiplantae	p__Streptophyta	c__Magnoliopsida	o__Vitales	f__Vitaceae	g__Vitis	s__Vitis thunbergii
119_29	119_B3_116_L0_KapK-12-1-29	NC_039786.1_plas	106350	110429	44.2362	14.818	38.2048	44.2362	-0.83239	NA	0.83239	98.0995	1.72921	123709	4335	229.516	30.3506	19.9832	144954	39.4882	160954	0.768598	1	0.768598	0.989911	0.151778	0.532485	660748	686090	501601	72709	501601	0.240878	32.2921	d__Eukaryota	l__Viridiplantae	k__Viridiplantae	p__Streptophyta	c__Magnoliopsida	o__Vitales	f__Vitaceae	g__Vitis	s__Vitis treleasei
119_29	119_B3_116_L0_KapK-12-1-29	NC_039787.1_plas	106265	110365	44.2686	14.8682	38.2277	44.2686	-0.834993	NA	0.834993	98.0973	1.73032	123772	3063	233.974	30.352	19.9875	145220	39.4741	160971	0.768909	1	0.768909	0.99001	0.151076	0.531397	660150	685620	500475	72679	500475	0.242391	33.2806	d__Eukaryota	l__Viridiplantae	k__Viridiplantae	p__Streptophyta	c__Magnoliopsida	o__Vitales	f__Vitaceae	g__Vitis	s__Vitis vulpina
119_29	119_B3_116_L0_KapK-12-1-29	NC_039788.1_plas	106286	110274	44.3008	14.8946	38.2337	44.3008	-0.82704	NA	0.82704	98.114	1.72718	123763	4336	232.201	30.3498	20.0174	145027	39.4734	160968	0.768867	1	0.768867	0.989807	0.15238	0.53269	660293	685068	501520	72734	501520	0.239711	33.881	d__Eukaryota	l__Viridiplantae	k__Viridiplantae	p__Streptophyta	c__Magnoliopsida	o__Vitales	f__Vitaceae	g__Vitis	s__Vitis retordii
119_29	119_B3_116_L0_KapK-12-1-29	NC_039789.1_plas	106669	110718	44.2153	14.8249	38.1905	44.2153	-0.824338	NA	0.824338	98.1134	1.72302	123608	5540	234.106	30.4179	20.1351	145179	39.6057	160944	0.768019	1	0.768019	0.989734	0.152821	0.531586	662771	687929	504839	73292	504839	0.242093	35.7091	d__Eukaryota	l__Viridiplantae	k__Viridiplantae	p__Streptophyta	c__Magnoliopsida	o__Vitales	f__Vitaceae	g__Vitis	s__Vitis piasezkii
119_29	119_B3_116_L0_KapK-12-1-29	NC_039790.1_plas	106274	110329	44.2903	14.886	38.1815	44.2903	-0.838719	NA	0.838719	98.0896	1.73211	123740	3321	229.148	30.3556	20.0772	145285	39.4905	160977	0.768681	1	0.768681	0.989906	0.151372	0.532199	660181	685371	502268	72972	502268	0.238883	33.3787	d__Eukaryota	l__Viridiplantae	k__Viridiplantae	p__Streptophyta	c__Magnoliopsida	o__Vitales	f__Vitaceae	g__Vitis	s__Vitis peninsularis
119_29	119_B3_116_L0_KapK-12-1-29	NC_039791.1_plas	107203	111761	44.4045	14.9587	38.1443	44.4045	-0.844642	NA	0.844642	98.0833	1.73869	123762	3488	232.635	30.8283	20.1361	145028	40.0993	160981	0.768799	1	0.768799	0.989901	0.151506	0.527639	665936	694250	503351	73000	503351	0.240235	31.9515	d__Eukaryota	l__Viridiplantae	k__Viridiplantae	p__Streptophyta	c__Magnoliopsida	o__Vitales	f__Vitaceae	g__Vitis	s__Vitis palmata
119_29	119_B3_116_L0_KapK-12-1-29	NC_039792.1_plas	106406	110697	44.3425	14.8682	38.1159	44.3425	-0.838957	NA	0.838957	98.0911	1.73208	123529	3317	229.182	30.4917	19.9459	144929	39.7365	160982	0.767347	1	0.767347	0.989854	0.151969	0.532026	660981	687636	499638	72412	499638	0.241756	35.3247	d__Eukaryota	l__Viridiplantae	k__Viridiplantae	p__Streptophyta	c__Magnoliopsida	o__Vitales	f__Vitaceae	g__Vitis	s__Vitis monticola
119_29	119_B3_116_L0_KapK-12-1-29	NC_039793.1_plas	106424	110733	44.3053	14.8716	38.0931	44.3053	-0.841276	NA	0.841276	98.0863	1.7373	123758	3470	233.506	30.4771	20.0303	145164	39.6425	160976	0.768798	1	0.768798	0.98996	0.151253	0.532523	661117	687885	501343	72777	501343	0.240308	33.5665	d__Eukaryota	l__Viridiplantae	k__Viridiplantae	p__Streptophyta	c__Magnoliopsida	o__Vitales	f__Vitaceae	g__Vitis	s__Vitis labrusca
119_29	119_B3_116_L0_KapK-12-1-29	NC_039794.1_plas	106581	110906	44.2932	14.8465	38.1559	44.2932	-0.834391	NA	0.834391	98.0961	1.72768	123729	3478	233.451	30.5309	20.0185	145203	39.7035	160902	0.768971	1	0.768971	0.989832	0.151384	0.526651	662397	689277	500816	72720	500816	0.241163	33.3921	d__Eukaryota	l__Viridiplantae	k__Viridiplantae	p__Streptophyta	c__Magnoliopsida	o__Vitales	f__Vitaceae	g__Vitis	s__Vitis lanata
119_29	119_B3_116_L0_KapK-12-1-29	NC_039795.1_plas	106814	111119	44.3171	14.8586	38.1812	44.3171	-0.832738	NA	0.832738	98.1006	1.72717	123698	3013	231.644	30.6056	20.1202	145253	39.8111	160904	0.768769	1	0.768769	0.989811	0.151655	0.526746	663837	690592	502922	73051	502922	0.240099	33.2756	d__Eukaryota	l__Viridiplantae	k__Viridiplantae	p__Streptophyta	c__Magnoliopsida	o__Vitales	f__Vitaceae	g__Vitis	s__Vitis jacquemontii
119_29	119_B3_116_L0_KapK-12-1-29	NC_039796.1_plas	106303	110318	44.2839	14.8591	38.1826	44.2839	-0.837316	NA	0.837316	98.0912	1.73434	123574	3318	230.119	30.3529	20.0934	145154	39.5341	160953	0.767765	1	0.767765	0.989711	0.15288	0.531398	660460	685405	503128	73031	503128	0.242163	32.4738	d__Eukaryota	l__Viridiplantae	k__Viridiplantae	p__Streptophyta	c__Magnoliopsida	o__Vitales	f__Vitaceae	g__Vitis	s__Vitis heyneana
119_29	119_B3_116_L0_KapK-12-1-29	NC_039797.1_plas	106701	110952	44.3014	14.8486	38.1419	44.3014	-0.843094	NA	0.843094	98.0805	1.73344	123631	3479	229.797	30.5343	20.1146	145124	39.7592	160982	0.76798	1	0.76798	0.989855	0.151783	0.527468	662813	689220	503652	73092	503652	0.241543	33.4317	d__Eukaryota	l__Viridiplantae	k__Viridiplantae	p__Streptophyta	c__Magnoliopsida	o__Vitales	f__Vitaceae	g__Vitis	s__Vitis doaniana
119_29	119_B3_116_L0_KapK-12-1-29	NC_039799.1_plas	106543	110755	44.3611	14.9103	38.1632	44.3611	-0.838743	NA	0.838743	98.0941	1.73527	123600	3399	233.208	30.5256	20.0448	144940	39.7516	160957	0.767907	1	0.767907	0.989778	0.15219	0.526786	661935	688103	501787	72729	501787	0.242037	35.8144	d__Eukaryota	l__Viridiplantae	k__Viridiplantae	p__Streptophyta	c__Magnoliopsida	o__Vitales	f__Vitaceae	g__Vitis	s__Vitis cinerea
119_29	119_B3_116_L0_KapK-12-1-29	NC_039800.1_plas	107399	111895	44.3247	14.8479	38.1562	44.3247	-0.832986	NA	0.832986	98.0995	1.72625	123799	4335	231.833	30.8014	20.0872	145072	40.0628	161023	0.768828	1	0.768828	0.989824	0.151904	0.526918	666979	694901	503012	72973	503012	0.242828	32.7138	d__Eukaryota	l__Viridiplantae	k__Viridiplantae	p__Streptophyta	c__Magnoliopsida	o__Vitales	f__Vitaceae	g__Vitis	s__Vitis californica
119_29	119_B3_116_L0_KapK-12-1-29	NC_039801.1_plas	106617	110751	44.2798	14.8792	38.2104	44.2798	-0.835406	NA	0.835406	98.0957	1.73136	123653	3375	229.412	30.4635	20.0974	145103	39.6605	160984	0.768107	1	0.768107	0.989827	0.151964	0.532479	662283	687963	503546	73066	503546	0.241439	33.5534	d__Eukaryota	l__Viridiplantae	k__Viridiplantae	p__Streptophyta	c__Magnoliopsida	o__Vitales	f__Vitaceae	g__Vitis	s__Vitis bloodworthiana
119_29	119_B3_116_L0_KapK-12-1-29	NC_039802.1_plas	106341	110791	44.3421	14.9154	38.0935	44.3421	-0.844265	NA	0.844265	98.0811	1.73764	123723	3060	230.397	30.519	20.0604	145157	39.7068	160970	0.768609	1	0.768609	0.989906	0.151464	0.526305	660626	688271	501684	72823	501684	0.241727	33.6317	d__Eukaryota	l__Viridiplantae	k__Viridiplantae	p__Streptophyta	c__Magnoliopsida	o__Vitales	f__Vitaceae	g__Vitis	s__Vitis biformis
119_29	119_B3_116_L0_KapK-12-1-29	NC_039803.1_plas	105882	109855	44.2386	14.8171	38.1488	44.2386	-0.837713	NA	0.837713	98.0914	1.73363	123826	3062	231.884	30.1975	19.9333	145098	39.2485	160940	0.769392	1	0.769392	0.989851	0.151579	0.531907	657897	682584	499779	72517	499779	0.240167	32.3201	d__Eukaryota	l__Viridiplantae	k__Viridiplantae	p__Streptophyta	c__Magnoliopsida	o__Vitales	f__Vitaceae	g__Vitis	s__Vitis betulifolia
119_29	119_B3_116_L0_KapK-12-1-29	NC_039804.1_plas	106680	111121	44.3502	14.924	38.0858	44.3502	-0.842892	NA	0.842892	98.0865	1.73328	123776	3402	227.948	30.6138	20.0206	144981	39.8151	160978	0.7689	1	0.7689	0.989983	0.150976	0.526544	662699	690287	501231	72669	501231	0.241274	32.7208	d__Eukaryota	l__Viridiplantae	k__Viridiplantae	p__Streptophyta	c__Magnoliopsida	o__Vitales	f__Vitaceae	g__Vitis	s__Vitis baileyana
119_29	119_B3_116_L0_KapK-12-1-29	NC_039805.1_plas	106289	110512	44.3477	14.9475	38.2302	44.3477	-0.836506	NA	0.836506	98.0965	1.73111	123723	4595	234.769	30.4503	20.0776	144881	39.6127	160951	0.7687	1	0.7687	0.989834	0.151999	0.533741	660381	686619	502951	72868	502951	0.242971	33.8147	d__Eukaryota	l__Viridiplantae	k__Viridiplantae	p__Streptophyta	c__Magnoliopsida	o__Vitales	f__Vitaceae	g__Vitis	s__Vitis arizonica
119_29	119_B3_116_L0_KapK-12-1-29	NC_039806.1_plas	106756	110933	44.3121	14.8535	38.1407	44.3121	-0.841102	NA	0.841102	98.0861	1.73933	123946	3479	232.544	30.5351	20.1101	145120	39.6602	160986	0.769918	1	0.769918	0.98993	0.151132	0.527064	663138	689085	503445	73060	503445	0.241499	31.8447	d__Eukaryota	l__Viridiplantae	k__Viridiplantae	p__Streptophyta	c__Magnoliopsida	o__Vitales	f__Vitaceae	g__Vitis	s__Vitis aestivalis
119_29	119_B3_116_L0_KapK-12-1-29	NC_039809.1_plas	23743	24039	43.9334	15.6805	40.456	43.9334	-1.24947	NA	1.24947	97.264	1.92336	89152	2580	201.246	8.91958	6.51262	107234	11.848	118422	0.752833	0.999866	0.752934	0.991095	0.141618	0.58222	200495	202994	163707	17555	163707	0.283958	23.3972	d__Eukaryota	l__Viridiplantae	k__Viridiplantae	p__Streptophyta	c__Pinopsida	o__Pinales	f__Pinaceae	g__Pinus	s__Pinus aristata
119_29	119_B3_116_L0_KapK-12-1-29	NC_039816.1_plas	208373	235401	45.4512	15.8782	35.8377	45.4512	-0.854886	NA	0.854886	98.1357	1.7913	153075	22386	1214.88	67.1922	62.1336	128162	69.8944	159231	0.961339	1	0.961339	0.999181	0.0311111	0.737021	1308621	1478362	1698436	217675	1698436	0.307007	31.7372	d__Eukaryota	l__Viridiplantae	k__Viridiplantae	p__Streptophyta	c__Magnoliopsida	o__Fagales	f__Betulaceae	g__Ostrya	s__Ostrya japonica
119_29	119_B3_116_L0_KapK-12-1-29	NC_039817.1_plas	208296	235407	45.4185	15.8334	35.855	45.4185	-0.85469	NA	0.85469	98.1345	1.79102	153140	22388	1245.04	67.1193	61.9721	128364	69.8161	159293	0.961373	1	0.961373	0.999112	0.0314812	0.737575	1307628	1477824	1693232	217350	1693232	0.30643	31.1081	d__Eukaryota	l__Viridiplantae	k__Viridiplantae	p__Streptophyta	c__Magnoliopsida	o__Fagales	f__Betulaceae	g__Ostrya	s__Ostrya chinensis
119_29	119_B3_116_L0_KapK-12-1-29	NC_039924.1_plas	101924	111523	46.0322	17.2859	37.6234	46.0322	-1.0281	NA	1.0281	97.8443	1.88147	128936	9021	323.96	33.6033	24.0515	137511	39.8178	152781	0.843927	1	0.843927	0.995898	0.0984023	0.577791	667125	729953	580514	79827	580514	0.272706	27.3212	d__Eukaryota	l__Viridiplantae	k__Viridiplantae	p__Streptophyta	c__Magnoliopsida	o__Rosales	f__Rosaceae	g__Bencomia	s__Bencomia exstipulata
119_29	119_B3_116_L0_KapK-12-1-29	NC_039930.1_plas	215695	243451	45.5811	16.0579	35.7616	45.5811	-0.848195	NA	0.848195	98.1604	1.79126	156233	26645	1324.01	69.0224	64.4703	129354	71.0264	160769	0.971786	1	0.971786	0.999636	0.0219238	0.746398	1341645	1514291	1757912	227393	1757912	0.307508	30.6603	d__Eukaryota	l__Viridiplantae	k__Viridiplantae	p__Streptophyta	c__Magnoliopsida	o__Fagales	f__Betulaceae	g__Alnus	s__Alnus glutinosa
119_29	119_B3_116_L0_KapK-12-1-29	NC_039934.1_plas	209719	238229	45.4674	15.9331	35.7418	45.4674	-0.86602	NA	0.86602	98.116	1.79976	156069	24380	1228.89	67.4508	62.3803	128826	69.4017	160583	0.97189	1	0.97189	0.999686	0.0214375	0.743558	1305985	1483526	1710183	220316	1710183	0.306254	30.7129	d__Eukaryota	l__Viridiplantae	k__Viridiplantae	p__Streptophyta	c__Magnoliopsida	o__Fagales	f__Betulaceae	g__Carpinus	s__Carpinus betulus
119_29	119_B3_116_L0_KapK-12-1-29	NC_039935.1_plas	208537	236240	45.5155	15.9655	35.8012	45.5155	-0.874124	NA	0.874124	98.105	1.80414	155074	24378	1131.93	67.1411	62.014	128530	69.3392	160151	0.968299	1	0.968299	0.999605	0.0240462	0.738274	1302127	1475108	1697681	218203	1697681	0.306976	30.2252	d__Eukaryota	l__Viridiplantae	k__Viridiplantae	p__Streptophyta	c__Magnoliopsida	o__Fagales	f__Betulaceae	g__Carpinus	s__Carpinus caroliniana
119_29	119_B3_116_L0_KapK-12-1-29	NC_039936.1_plas	210523	237621	45.4714	15.9024	35.8517	45.4714	-0.860656	NA	0.860656	98.1263	1.79476	154425	22386	1143.89	67.8601	62.8046	127774	69.968	159222	0.969872	1	0.969872	0.999642	0.0228604	0.740449	1322198	1492388	1721133	219916	1721133	0.305884	31.0834	d__Eukaryota	l__Viridiplantae	k__Viridiplantae	p__Streptophyta	c__Magnoliopsida	o__Fagales	f__Betulaceae	g__Carpinus	s__Carpinus fangiana
119_29	119_B3_116_L0_KapK-12-1-29	NC_039937.1_plas	209230	236288	45.4646	15.8881	35.8228	45.4646	-0.864559	NA	0.864559	98.1184	1.79877	154631	22387	1153.96	67.3582	62.5253	127951	69.4722	159484	0.969571	1	0.969571	0.999632	0.0230722	0.742857	1311918	1481578	1714180	219331	1714180	0.306548	30.4313	d__Eukaryota	l__Viridiplantae	k__Viridiplantae	p__Streptophyta	c__Magnoliopsida	o__Fagales	f__Betulaceae	g__Carpinus	s__Carpinus fargesiana
119_29	119_B3_116_L0_KapK-12-1-29	NC_039938.1_plas	209053	236310	45.4595	15.8841	35.8358	45.4595	-0.863573	NA	0.863573	98.1199	1.79569	154589	22386	1120.21	67.3475	62.3506	128374	69.4892	159505	0.96918	1	0.96918	0.999619	0.0234006	0.740841	1310636	1481521	1704169	218771	1704169	0.306139	30.5315	d__Eukaryota	l__Viridiplantae	k__Viridiplantae	p__Streptophyta	c__Magnoliopsida	o__Fagales	f__Betulaceae	g__Carpinus	s__Carpinus tschonoskii
119_29	119_B3_116_L0_KapK-12-1-29	NC_039939.1_plas	209854	236948	45.4722	15.8877	35.8295	45.4722	-0.861438	NA	0.861438	98.1233	1.79595	154396	22388	1169.67	67.8994	62.7507	127989	69.7838	158681	0.972996	1	0.972996	0.999767	0.0201522	0.740448	1322490	1493235	1710897	218976	1710897	0.307028	30.8614	d__Eukaryota	l__Viridiplantae	k__Viridiplantae	p__Streptophyta	c__Magnoliopsida	o__Fagales	f__Betulaceae	g__Carpinus	s__Carpinus viminea
119_29	119_B3_116_L0_KapK-12-1-29	NC_039972.1_plas	123087	141089	44.76	15.3466	37.4649	44.76	-0.905655	NA	0.905655	97.9935	1.83231	131657	7881	281.921	39.2716	27.9358	145032	47.9696	160817	0.818676	1	0.818676	0.993717	0.12053	0.572916	765386	877326	692054	100370	692054	0.279799	33.6236	d__Eukaryota	l__Viridiplantae	k__Viridiplantae	p__Streptophyta	c__Magnoliopsida	o__Fagales	f__Fagaceae	g__Quercus	s__Quercus obovatifolia
119_29	119_B3_116_L0_KapK-12-1-29	NC_039973.1_plas	117146	122700	45.8129	16.8248	37.8299	45.8129	-1.20938	NA	1.20938	97.4831	1.89479	119082	5288	235.34	35.9092	23.299	141177	47.2056	156543	0.760698	1	0.760698	0.988104	0.144915	0.514434	748331	783810	563923	79613	563923	0.23991	28.4024	d__Eukaryota	l__Viridiplantae	k__Viridiplantae	p__Streptophyta	c__Magnoliopsida	o__Ericales	f__Actinidiaceae	g__Actinidia	s__Actinidia rufa
119_29	119_B3_116_L0_KapK-12-1-29	NP_10000568_plas	8397	8397	44.3555	15.2305	43.7075	44.3555	-0.763725	NA	0.763725	98.308	1.67826	21994	1774	160.54	14.033	9.91303	23984	16.9348	26542	0.828649	0.999999	0.82865	0.996988	0.0821491	0.547854	316367	316367	247332	5932	247332	0.28284	20.8176	d__Eukaryota	l__Viridiplantae	k__Viridiplantae	p__Streptophyta	c__Magnoliopsida	o__Asparagales	f__Amaryllidaceae	g__Allium	s__Allium victorialis
119_29	119_B3_116_L0_KapK-12-1-29	NP_10000570_plas	13019	13020	43.9953	14.4551	33.5087	43.9953	-0.993548	NA	0.993548	97.8141	1.86755	8836	2452	679.692	60.9011	57.344	7530	64.8298	9406	0.9394	1	0.9394	0.996991	0.0529756	0.735871	1384117	1384223	1628154	12260	1628154	0.285659	22.906	d__Eukaryota	l__Viridiplantae	k__Viridiplantae	p__Streptophyta	c__Magnoliopsida	o__Fagales	f__Betulaceae	g__Alnus	s__Alnus glutinosa
119_29	119_B3_116_L0_KapK-12-1-29	NP_10000571_plas	23333	23333	44.3306	14.8177	34.168	44.3306	-0.970814	NA	0.970814	97.8784	1.84041	16810	7103	884.737	60.1773	56.7201	13783	61.5233	17186	0.978122	1	0.978122	0.999757	0.0175585	0.762312	1357675	1357675	1595371	21989	1595371	0.296564	23.1453	d__Eukaryota	l__Viridiplantae	k__Viridiplantae	p__Streptophyta	c__Magnoliopsida	o__Fagales	f__Betulaceae	g__Alnus	s__Alnus glutinosa
119_29	119_B3_116_L0_KapK-12-1-29	NP_10000577_plas	13996	13996	46.2895	16.5577	32.4122	46.2895	-1.41948	NA	1.41948	97.0633	1.95752	8004	2676	533.6	77.7582	68.503	6714	80.9447	8332	0.960634	1	0.960634	0.998902	0.033607	0.675707	1679789	1679789	1836461	12330	1836461	0.293937	19.8785	d__Eukaryota	l__Viridiplantae	k__Viridiplantae	p__Streptophyta	c__Magnoliopsida	o__Fagales	f__Betulaceae	g__Alnus	s__Alnus glutinosa
119_29	119_B3_116_L0_KapK-12-1-29	NP_10000586_plas	64900	64901	44.3155	14.7928	35.5317	44.3155	-0.882436	NA	0.882436	98.061	1.79675	43216	6016	1168	64.823	60.7231	35722	66.551	44368	0.974035	1	0.974035	0.999624	0.0206411	0.756529	1462766	1462788	1701892	60795	1701892	0.294797	30.03	d__Eukaryota	l__Viridiplantae	k__Viridiplantae	p__Streptophyta	c__Magnoliopsida	o__Fagales	f__Betulaceae	g__Alnus	s__Alnus glutinosa
119_29	119_B3_116_L0_KapK-12-1-29	NP_10000588_plas	51293	51293	47.4341	17.4038	37.5237	47.4341	-0.710214	NA	0.710214	98.4915	1.68217	30117	17955	3011.7	80.2064	75.2609	24529	80.7896	30336	0.992781	1	0.992781	0.9999	0.00691709	0.758155	1690829	1690829	1962249	48132	1962249	0.319452	27.2092	d__Eukaryota	l__Viridiplantae	k__Viridiplantae	p__Streptophyta	c__Magnoliopsida	o__Fagales	f__Betulaceae	g__Alnus	s__Alnus glutinosa
119_29	119_B3_116_L0_KapK-12-1-29	NP_10000589_plas	14674	14674	46.0818	16.7155	33.7653	46.0818	-1.33413	NA	1.33413	97.2097	1.94447	8324	3600	1387.33	80.2065	71.9945	6771	81.2086	8428	0.98766	1	0.98766	0.999858	0.0107708	0.735462	1741101	1741101	1944617	13167	1944617	0.328291	23.2761	d__Eukaryota	l__Viridiplantae	k__Viridiplantae	p__Streptophyta	c__Magnoliopsida	o__Fagales	f__Betulaceae	g__Alnus	s__Alnus glutinosa
119_29	119_B3_116_L0_KapK-12-1-29	NP_10000592_plas	7810	7810	44.9862	15.4505	30.2349	44.9862	-1.27772	NA	1.27772	97.2363	1.94685	6411	2633	427.4	46.4839	35.9644	6805	54.8148	7560	0.848016	1	0.848016	0.984291	0.133696	0.65442	1033069	1033069	888170	6044	888170	0.312126	14.7002	d__Eukaryota	l__Viridiplantae	k__Viridiplantae	p__Streptophyta	c__Magnoliopsida	o__Fagales	f__Betulaceae	g__Alnus	s__Alnus glutinosa
119_29	119_B3_116_L0_KapK-12-1-29	NP_10000600_plas	23383	23384	44.5077	15.0067	37.5142	44.5077	-0.820048	NA	0.820048	98.1949	1.73378	14890	6016	1489	68.7046	64.6728	12161	69.8905	15147	0.983033	1	0.983033	0.999782	0.0146748	0.764515	1543738	1543804	1809884	22010	1809884	0.283363	22.2873	d__Eukaryota	l__Viridiplantae	k__Viridiplantae	p__Streptophyta	c__Magnoliopsida	o__Fagales	f__Betulaceae	g__Alnus	s__Alnus incana
119_29	119_B3_116_L0_KapK-12-1-29	NP_10000602_plas	15352	15352	47.5517	17.7195	34.4499	47.5517	-1.35207	NA	1.35207	97.2776	1.91985	9632	5412	1204	75.141	65.0434	7829	75.7963	9716	0.991354	1	0.991354	0.999916	0.00811078	0.695141	1580074	1580074	1697535	13290	1697535	0.325755	23.977	d__Eukaryota	l__Viridiplantae	k__Viridiplantae	p__Streptophyta	c__Magnoliopsida	o__Fagales	f__Betulaceae	g__Alnus	s__Alnus incana
119_29	119_B3_116_L0_KapK-12-1-29	NP_10000604_plas	11239	11239	47.3933	17.212	37.5562	47.3933	-1.40555	NA	1.40555	97.1769	1.96697	5468	4413	2734	95.7516	89.3699	4463	97.4327	5564	0.982746	1	0.982746	0.999546	0.0161033	0.757582	2019950	2019950	2350885	10492	2350885	0.326554	18.6978	d__Eukaryota	l__Viridiplantae	k__Viridiplantae	p__Streptophyta	c__Magnoliopsida	o__Fagales	f__Betulaceae	g__Alnus	s__Alnus incana
119_29	119_B3_116_L0_KapK-12-1-29	NP_10000607_plas	16940	16940	47.3781	17.3474	34.9617	47.3781	-1.34109	NA	1.34109	97.2877	1.98755	7794	6134	3897	102.462	95.4082	6281	102.988	7834	0.994894	1	0.994894	0.999915	0.00505399	0.787934	2162369	2162369	2511702	15776	2511702	0.328179	23.7101	d__Eukaryota	l__Viridiplantae	k__Viridiplantae	p__Streptophyta	c__Magnoliopsida	o__Fagales	f__Betulaceae	g__Alnus	s__Alnus incana
119_29	119_B3_116_L0_KapK-12-1-29	NP_10000611_plas	60424	60424	46.9743	17.0851	36.7657	46.9743	-0.774974	NA	0.774974	98.3508	1.74913	36447	26645	2429.8	77.1858	71.7829	29654	77.8762	36773	0.991135	1	0.991135	0.999912	0.00830452	0.74883	1643162	1643162	1894989	56194	1894989	0.31354	28.5502	d__Eukaryota	l__Viridiplantae	k__Viridiplantae	p__Streptophyta	c__Magnoliopsida	o__Fagales	f__Betulaceae	g__Alnus	s__Alnus incana
119_29	119_B3_116_L0_KapK-12-1-29	NP_10000612_plas	9683	9683	45.2325	15.3631	32.4647	45.2325	-1.29061	NA	1.29061	97.2325	1.97307	5825	2676	728.125	73.1182	66.6509	4804	75.1894	5990	0.972454	1	0.972454	0.999533	0.0225845	0.718371	1616528	1616528	1837219	8826	1837219	0.291469	16.0308	d__Eukaryota	l__Viridiplantae	k__Viridiplantae	p__Streptophyta	c__Magnoliopsida	o__Fagales	f__Betulaceae	g__Alnus	s__Alnus incana
119_29	119_B3_116_L0_KapK-12-1-29	NP_10000616_plas	9280	9281	47.5118	17.4096	34.8819	47.5118	-1.43228	NA	1.43228	97.1338	1.98204	4780	2440	1195	90.1591	82.2076	3959	92.2527	4891	0.977305	1	0.977305	0.999097	0.0213107	0.712888	1897363	1897567	2137661	8463	2137661	0.315644	20.1139	d__Eukaryota	l__Viridiplantae	k__Viridiplantae	p__Streptophyta	c__Magnoliopsida	o__Fagales	f__Betulaceae	g__Alnus	s__Alnus incana
119_29	119_B3_116_L0_KapK-12-1-29	NP_10000617_plas	27213	27213	47.3458	17.5234	35.4662	47.3458	-1.38177	NA	1.38177	97.213	1.97668	14033	7102	3508.25	91.2851	83.6104	11311	91.8055	14113	0.994331	1	0.994331	0.999933	0.00522789	0.750878	1928222	1928222	2203430	24923	2203430	0.330585	23.006	d__Eukaryota	l__Viridiplantae	k__Viridiplantae	p__Streptophyta	c__Magnoliopsida	o__Fagales	f__Betulaceae	g__Alnus	s__Alnus incana
119_29	119_B3_116_L0_KapK-12-1-29	NP_10000619_plas	8158	8158	44.2031	14.5269	33.6464	44.2031	-1.01863	NA	1.01863	97.7575	1.84665	5806	3694	829.429	60.5594	55.569	4789	62.0927	5953	0.975307	1	0.975307	0.999307	0.0226776	0.739558	1370401	1370401	1562748	7484	1562748	0.274694	19.1241	d__Eukaryota	l__Viridiplantae	k__Viridiplantae	p__Streptophyta	c__Magnoliopsida	o__Fagales	f__Betulaceae	g__Alnus	s__Alnus incana
119_29	119_B3_116_L0_KapK-12-1-29	NP_10000620_plas	215874	243418	45.5955	16.0746	35.7749	45.5955	-0.848216	NA	0.848216	98.1612	1.79008	156061	26645	1322.55	69.0064	64.5803	129564	71.1178	160836	0.970311	1	0.970311	0.999649	0.0225753	0.746621	1342200	1513455	1758235	227804	1758235	0.306207	30.8132	d__Eukaryota	l__Viridiplantae	k__Viridiplantae	p__Streptophyta	c__Magnoliopsida	o__Fagales	f__Betulaceae	g__Alnus	s__Alnus incana
119_29	119_B3_116_L0_KapK-12-1-29	NP_10000621_plas	241214	241216	49.0508	17.1653	50.6849	49.0508	-1.34944	NA	1.34944	97.2429	1.80846	6305	3443	573.182	1441.81	1231.3	7388	1877.21	8209	0.768059	1	0.768059	0.952494	0.228532	0.625209	29384091	29384334	27892122	206067	27892122	0.381508	22.2409	d__Eukaryota	l__Viridiplantae	k__Viridiplantae	p__Streptophyta	c__Magnoliopsida	o__Fagales	f__Betulaceae	g__Alnus	s__Alnus incana
119_29	119_B3_116_L0_KapK-12-1-29	NP_10000622_plas	87179	87288	44.2288	14.6862	34.9255	44.2288	-0.91575	NA	0.91575	97.9845	1.8175	58277	6134	1004.78	64.0944	59.9281	48473	66.2457	60233	0.967526	1	0.967526	0.999601	0.0243147	0.751382	1447363	1449172	1683680	81613	1683680	0.290038	30.949	d__Eukaryota	l__Viridiplantae	k__Viridiplantae	p__Streptophyta	c__Magnoliopsida	o__Fagales	f__Betulaceae	g__Alnus	s__Alnus incana
119_29	119_B3_116_L0_KapK-12-1-29	NP_10000623_plas	47120	47120	47.5847	17.4819	38.4482	47.5847	-0.648684	NA	0.648684	98.6265	1.59488	26023	17955	13011.5	86.0625	81.265	20918	86.165	26054	0.99881	1	0.99881	0.999994	0.00119293	0.772171	1808551	1808551	2127115	44495	2127115	0.324753	27.5221	d__Eukaryota	l__Viridiplantae	k__Viridiplantae	p__Streptophyta	c__Magnoliopsida	o__Fagales	f__Betulaceae	g__Alnus	s__Alnus incana
119_29	119_B3_116_L0_KapK-12-1-29	NP_10000624_plas	33859	33859	46.8398	17.0568	34.7293	46.8398	-1.35793	NA	1.35793	97.2227	1.96723	19401	7102	1141.24	80.0003	72.1858	15865	81.7363	19822	0.978761	1	0.978761	0.999568	0.0190052	0.723459	1708153	1708153	1925496	30548	1925496	0.332053	23.849	d__Eukaryota	l__Viridiplantae	k__Viridiplantae	p__Streptophyta	c__Magnoliopsida	o__Fagales	f__Betulaceae	g__Alnus	s__Alnus incana
119_29	119_B3_116_L0_KapK-12-1-29	NP_10000625_plas	9838	9838	44.6064	15.6093	32.1016	44.6064	-1.06322	NA	1.06322	97.6947	1.89104	8263	2876	459.056	44.9263	36.7598	8814	53.1199	9770	0.845752	1	0.845752	0.987473	0.128404	0.670226	1006960	1006960	913433	8051	913433	0.297582	18.331	d__Eukaryota	l__Viridiplantae	k__Viridiplantae	p__Streptophyta	c__Magnoliopsida	o__Fagales	f__Betulaceae	g__Alnus	s__Alnus incana
119_29	119_B3_116_L0_KapK-12-1-29	NP_10000626_plas	28520	28605	46.2542	16.5791	31.0616	46.2542	-1.40619	NA	1.40619	97.0797	1.9404	18524	3110	686.074	67.8581	58.989	15688	71.4224	19497	0.950095	1	0.950095	0.998715	0.0412796	0.687843	1462789	1467149	1584969	24865	1584969	0.28759	24.3851	d__Eukaryota	l__Viridiplantae	k__Viridiplantae	p__Streptophyta	c__Magnoliopsida	o__Fagales	f__Betulaceae	g__Alnus	s__Alnus incana
119_29	119_B3_116_L0_KapK-12-1-29	NP_10000627_plas	241340	241342	49.051	17.1543	50.6869	49.051	-1.35018	NA	1.35018	97.2419	1.80838	6305	3443	573.182	1442.57	1231.82	7388	1878.2	8209	0.768059	1	0.768059	0.952494	0.228532	0.62507	29399440	29399683	27903763	206153	27903763	0.381149	22.2859	d__Eukaryota	l__Viridiplantae	k__Viridiplantae	p__Streptophyta	c__Magnoliopsida	o__Fagales	f__Betulaceae	g__Alnus	s__Alnus incana
119_29	119_B3_116_L0_KapK-12-1-29	NP_10000628_plas	215830	243022	45.609	16.1212	35.7327	45.609	-0.851322	NA	0.851322	98.1564	1.78904	156417	26633	1475.63	69.0347	64.5748	129295	70.8624	160558	0.974209	1	0.974209	0.999707	0.0199009	0.749228	1344249	1513609	1758181	227324	1758181	0.30605	31.4595	d__Eukaryota	l__Viridiplantae	k__Viridiplantae	p__Streptophyta	c__Magnoliopsida	o__Fagales	f__Betulaceae	g__Alnus	s__Alnus alnobetula
119_29	119_B3_116_L0_KapK-12-1-29	NP_10000629_plas	239428	239445	49.0221	17.1454	50.6642	49.0221	-1.34944	NA	1.34944	97.2391	1.8085	6509	3457	433.933	1453.55	1243.21	7270	1803.93	8078	0.805769	1	0.805769	0.966139	0.187042	0.630122	29639515	29641619	28178817	204860	28178817	0.381255	21.8836	d__Eukaryota	l__Viridiplantae	k__Viridiplantae	p__Streptophyta	c__Magnoliopsida	o__Fagales	f__Betulaceae	g__Alnus	s__Alnus alnobetula
119_29	119_B3_116_L0_KapK-12-1-29	NP_10000630_plas	216822	244017	45.5853	16.1052	35.7191	45.5853	-0.84965	NA	0.84965	98.1593	1.78902	156416	26633	1504	69.3083	64.8633	128592	71.1166	160497	0.974573	1	0.974573	0.999702	0.0196627	0.751481	1350941	1520384	1775935	228371	1775935	0.307525	31.229	d__Eukaryota	l__Viridiplantae	k__Viridiplantae	p__Streptophyta	c__Magnoliopsida	o__Fagales	f__Betulaceae	g__Alnus	s__Alnus alnobetula
119_29	119_B3_116_L0_KapK-12-1-29	NP_10000631_plas	240496	240510	49.0023	17.1249	50.6691	49.0023	-1.34865	NA	1.34865	97.2398	1.80929	6403	3457	640.3	1483.51	1276.06	7152	1841.24	7947	0.805713	1	0.805713	0.960459	0.188902	0.641475	30262489	30264251	28935403	206946	28935403	0.380855	21.7151	d__Eukaryota	l__Viridiplantae	k__Viridiplantae	p__Streptophyta	c__Magnoliopsida	o__Fagales	f__Betulaceae	g__Alnus	s__Alnus alnobetula
119_29	119_B3_116_L0_KapK-12-1-29	NP_10000643_plas	125614	125614	49.1471	17.3692	48.0732	49.1471	-1.47693	NA	1.47693	97.0276	1.82703	5279	1838	586.556	971.463	790.233	5724	1169.84	6357	0.830423	1	0.830423	0.977697	0.159854	0.576241	19759950	19759950	17857093	102214	17857093	0.363777	21.329	d__Eukaryota	l__Viridiplantae	k__Viridiplantae	p__Streptophyta	c__Magnoliopsida	o__Poales	f__Poaceae	g__Alopecurus	s__Alopecurus arundinaceus
119_29	119_B3_116_L0_KapK-12-1-29	NP_10000652_plas	125587	125587	49.0922	17.3468	48.0576	49.0922	-1.47354	NA	1.47354	97.0306	1.8285	5265	1838	585	957.666	774.557	5797	1171.39	6440	0.817547	1	0.817547	0.972322	0.163444	0.569462	19501087	19501087	17527687	101608	17527687	0.364444	21.5556	d__Eukaryota	l__Viridiplantae	k__Viridiplantae	p__Streptophyta	c__Magnoliopsida	o__Poales	f__Poaceae	g__Alopecurus	s__Alopecurus pratensis
119_29	119_B3_116_L0_KapK-12-1-29	NP_10000654_plas	125594	125594	49.1198	17.3634	48.0404	49.1198	-1.47568	NA	1.47568	97.0283	1.8286	5265	1838	585	926.055	740.599	5998	1172.12	6664	0.790066	1	0.790066	0.956618	0.195427	0.554037	18846639	18846639	16751584	100476	16751584	0.365691	21.3881	d__Eukaryota	l__Viridiplantae	k__Viridiplantae	p__Streptophyta	c__Magnoliopsida	o__Poales	f__Poaceae	g__Alopecurus	s__Alopecurus pratensis
119_29	119_B3_116_L0_KapK-12-1-29	NP_10000692_plas	36026	36059	47.5543	18.0325	37.1255	47.5543	-1.73482	NA	1.73482	96.5077	1.75304	52024	4572	268.165	26.9067	15.9842	57378	32.962	63732	0.816293	1	0.816293	0.994354	0.107054	0.466157	565273	565791	373349	21422	373349	0.30206	28.0905	d__Eukaryota	l__Viridiplantae	k__Viridiplantae	p__Streptophyta	c__Magnoliopsida	o__Asterales	f__Asteraceae	g__Ambrosia	s__Ambrosia artemisiifolia
119_29	119_B3_116_L0_KapK-12-1-29	NP_10000694_plas	2022	2169	40.0692	11.8771	24.2849	40.0692	-0.986169	NA	0.986169	97.63	1.69295	4628	783	243.579	16.326	7.35879	4805	18.7742	5322	0.869598	1	0.869598	0.995559	0.0832036	0.458157	379932	407554	203330	977	203330	0.165295	6.98638	d__Eukaryota	l__Viridiplantae	k__Viridiplantae	p__Streptophyta	c__Magnoliopsida	o__Asterales	f__Asteraceae	g__Ambrosia	s__Ambrosia artemisiifolia
119_29	119_B3_116_L0_KapK-12-1-29	NP_10000695_plas	2389	2395	48.0463	18.9628	36.8216	48.0463	-1.78497	NA	1.78497	96.4389	1.71374	3630	1196	181.5	24.3291	13.6685	4263	31.7083	4731	0.76728	1	0.76728	0.978301	0.164786	0.428917	504967	506235	315740	1346	315740	0.31116	11.6641	d__Eukaryota	l__Viridiplantae	k__Viridiplantae	p__Streptophyta	c__Magnoliopsida	o__Asterales	f__Asteraceae	g__Ambrosia	s__Ambrosia artemisiifolia
119_29	119_B3_116_L0_KapK-12-1-29	NP_10000698_plas	12353	12353	45.7184	16.6388	42.2996	45.7184	-0.685259	NA	0.685259	98.5128	1.5589	24407	5368	677.972	22.5343	20.0496	20317	23.1409	25064	0.973787	1	0.973787	0.999763	0.0194995	0.676706	492858	492858	541025	10992	541025	0.276574	24.2165	d__Eukaryota	l__Viridiplantae	k__Viridiplantae	p__Streptophyta	c__Magnoliopsida	o__Asterales	f__Asteraceae	g__Ambrosia	s__Ambrosia artemisiifolia
119_29	119_B3_116_L0_KapK-12-1-29	NP_10000712_plas	8662	8662	48.3294	20.045	37.6789	48.3294	-1.07319	NA	1.07319	98.0066	1.90025	15832	1442	263.867	23.2141	17.479	16272	26.4444	18035	0.877849	1	0.877849	0.994899	0.0850966	0.61304	480288	480288	400873	6523	400873	0.292929	17.3009	d__Eukaryota	l__Viridiplantae	k__Viridiplantae	p__Streptophyta	c__Magnoliopsida	o__Boraginales	f__Boraginaceae	g__Anchusa	s__Anchusa arvensis
119_29	119_B3_116_L0_KapK-12-1-29	NP_10000728_plas	216370	216370	49.278	17.2757	49.5469	49.278	-1.39146	NA	1.39146	97.1772	1.80984	6693	3430	608.455	1497.28	1455.26	5786	1593.7	7124	0.9395	1	0.9395	0.997393	0.0534955	0.663638	30371982	30371982	36360698	210383	36360698	0.377916	22.1613	d__Eukaryota	l__Viridiplantae	k__Viridiplantae	p__Streptophyta	c__Magnoliopsida	o__Ericales	f__Ericaceae	g__Andromeda	s__Andromeda polifolia
119_29	119_B3_116_L0_KapK-12-1-29	NP_10000729_plas	216430	216571	49.2539	17.2771	49.5628	49.2539	-1.3911	NA	1.3911	97.1761	1.81059	7954	3430	294.593	1077.05	858.346	8918	1341.64	9908	0.802786	1	0.802786	0.979147	0.173647	0.501286	21843964	21858195	19361628	172667	19361628	0.37789	22.4107	d__Eukaryota	l__Viridiplantae	k__Viridiplantae	p__Streptophyta	c__Magnoliopsida	o__Ericales	f__Ericaceae	g__Andromeda	s__Andromeda polifolia
119_29	119_B3_116_L0_KapK-12-1-29	NP_10000740_plas	175899	175899	49.0899	17.0684	48.6969	49.0899	-1.42804	NA	1.42804	97.1073	1.8194	5304	1178	663	1414.43	1232.72	5496	1628.57	6107	0.868512	1	0.868512	0.987271	0.12096	0.679469	28802849	28802849	27903202	153356	27903202	0.371033	23.3412	d__Eukaryota	l__Viridiplantae	k__Viridiplantae	p__Streptophyta	c__Magnoliopsida	o__Ranunculales	f__Ranunculaceae	g__Anemone	s__Anemone canadensis
119_29	119_B3_116_L0_KapK-12-1-29	NP_10000741_plas	8131	8135	44.8203	16.4561	39.0817	44.8203	-0.877443	NA	0.877443	98.1336	1.75362	17290	1380	158.624	16.511	10.7104	19895	21.0957	22091	0.782672	1	0.782672	0.98769	0.144348	0.514671	368068	368250	265343	5279	265343	0.268746	17.2266	d__Eukaryota	l__Viridiplantae	k__Viridiplantae	p__Streptophyta	c__Magnoliopsida	o__Ranunculales	f__Ranunculaceae	g__Hepatica	s__Hepatica nobilis
119_29	119_B3_116_L0_KapK-12-1-29	NP_10000759_plas	6129	6173	44.1809	16.5582	36.8791	44.1809	-0.885955	NA	0.885955	98.0928	1.76987	15622	732	143.321	13.2623	8.86749	18512	17.4603	20567	0.759566	0.999998	0.759568	0.985674	0.155673	0.512655	298002	300141	222990	4128	222990	0.269686	17.2419	d__Eukaryota	l__Viridiplantae	k__Viridiplantae	p__Streptophyta	c__Magnoliopsida	o__Ranunculales	f__Ranunculaceae	g__Anemone	s__Anemone narcissiflora
119_29	119_B3_116_L0_KapK-12-1-29	NP_10000775_plas	174886	174886	49.09	17.1301	48.5138	49.09	-1.41612	NA	1.41612	97.1235	1.81127	5319	1159	591	1277.32	1080.15	6051	1614.72	6724	0.791047	1	0.791047	0.95474	0.200974	0.622413	26009221	26009221	24450669	147951	24450669	0.372694	23.8807	d__Eukaryota	l__Viridiplantae	k__Viridiplantae	p__Streptophyta	c__Magnoliopsida	o__Ranunculales	f__Ranunculaceae	g__Anemone	s__Anemone nemorosa
119_29	119_B3_116_L0_KapK-12-1-29	NP_10000790_plas	178240	178240	49.054	17.1054	48.4686	49.054	-1.41087	NA	1.41087	97.1338	1.81359	5350	1159	594.444	1353.38	1163.13	5816	1634.93	6463	0.827789	1	0.827789	0.961576	0.171912	0.646888	27578524	27578524	26349037	153246	26349037	0.372668	24.0345	d__Eukaryota	l__Viridiplantae	k__Viridiplantae	p__Streptophyta	c__Magnoliopsida	o__Ranunculales	f__Ranunculaceae	g__Anemone	s__Anemone ranunculoides
119_29	119_B3_116_L0_KapK-12-1-29	NP_10000797_plas	9923	9923	48.4406	19.1074	36.2881	48.4406	-1.65474	NA	1.65474	96.7611	1.94784	15269	699	181.774	25.189	15.6863	17198	31.4842	19085	0.800052	1	0.800052	0.995326	0.0967948	0.506584	519937	519937	359344	6180	359344	0.308534	18.8197	d__Eukaryota	l__Viridiplantae	k__Viridiplantae	p__Streptophyta	c__Magnoliopsida	o__Apiales	f__Apiaceae	g__Angelica	s__Angelica archangelica
119_29	119_B3_116_L0_KapK-12-1-29	NP_10000799_plas	9858	9858	45.631	16.357	45.6955	45.631	-0.735849	NA	0.735849	98.4005	1.6347	16305	2579	346.915	24.766	18.7477	16375	27.5896	18164	0.897655	1	0.897655	0.989642	0.0837781	0.642841	542722	542722	455756	7463	455756	0.277564	20.4722	d__Eukaryota	l__Viridiplantae	k__Viridiplantae	p__Streptophyta	c__Magnoliopsida	o__Apiales	f__Apiaceae	g__Angelica	s__Angelica archangelica
119_29	119_B3_116_L0_KapK-12-1-29	NP_10000803_plas	17236	17236	47.6825	17.3655	36.5008	47.6825	-1.86789	NA	1.86789	96.2094	1.68454	27186	1673	266.529	24.5623	14.4862	30148	30.2335	33463	0.81242	1	0.81242	0.992554	0.108947	0.467431	515076	515076	337203	10166	337203	0.302819	23.1903	d__Eukaryota	l__Viridiplantae	k__Viridiplantae	p__Streptophyta	c__Magnoliopsida	o__Asterales	f__Asteraceae	g__Antennaria	s__Antennaria rosea
119_29	119_B3_116_L0_KapK-12-1-29	NP_10000805_plas	5560	5560	43.6327	15.284	38.6767	43.6327	-0.914928	NA	0.914928	98.0243	1.78224	9836	1171	265.838	21.0044	12.3799	10407	24.6646	11550	0.851602	1	0.851602	0.991251	0.115411	0.489944	481385	481385	314884	3277	314884	0.231286	12.4749	d__Eukaryota	l__Viridiplantae	k__Viridiplantae	p__Streptophyta	c__Magnoliopsida	o__Asterales	f__Asteraceae	g__Antennaria	s__Antennaria rosea
119_29	119_B3_116_L0_KapK-12-1-29	NP_10000807_plas	3080	3080	43	15.4854	31.9677	43	-1.11201	NA	1.11201	97.559	1.83013	9268	969	231.7	11.1656	5.56601	10680	14.2907	11862	0.781318	0.999986	0.78133	0.98911	0.143352	0.440559	259653	259653	143727	1535	143727	0.189374	9.66806	d__Eukaryota	l__Viridiplantae	k__Viridiplantae	p__Streptophyta	c__Magnoliopsida	o__Asterales	f__Asteraceae	g__Antennaria	s__Antennaria rosea
119_29	119_B3_116_L0_KapK-12-1-29	NP_10000808_plas	3218	3218	49.8378	19.2644	40.4974	49.8378	-1.83375	NA	1.83375	96.4646	1.65508	3427	2687	571.167	40.0587	26.9264	3612	46.8033	4004	0.855894	1	0.855894	0.980598	0.137156	0.528884	803696	803696	598837	2163	598837	0.327743	15.426	d__Eukaryota	l__Viridiplantae	k__Viridiplantae	p__Streptophyta	c__Magnoliopsida	o__Asterales	f__Asteraceae	g__Antennaria	s__Antennaria rosea
119_29	119_B3_116_L0_KapK-12-1-29	NP_10000809_plas	5097	5097	44.1387	16.089	35.2773	44.1387	-1.27055	NA	1.27055	97.3017	1.8875	12977	1718	324.425	15.7955	11.017	11563	17.3352	14242	0.911178	1	0.911178	0.997295	0.0651713	0.530197	357885	357885	307446	3555	307446	0.222445	12.1437	d__Eukaryota	l__Viridiplantae	k__Viridiplantae	p__Streptophyta	c__Magnoliopsida	o__Asterales	f__Asteraceae	g__Antennaria	s__Antennaria rosea
119_29	119_B3_116_L0_KapK-12-1-29	NP_10000810_plas	15073	15074	46.0444	17.1403	41.9984	46.0444	-0.788908	NA	0.788908	98.3244	1.67294	31909	7546	409.09	18.5483	13.5741	33805	21.7518	37420	0.852726	1	0.852726	0.988003	0.12759	0.57825	402806	402833	326342	11032	326342	0.271731	24.4887	d__Eukaryota	l__Viridiplantae	k__Viridiplantae	p__Streptophyta	c__Magnoliopsida	o__Asterales	f__Asteraceae	g__Antennaria	s__Antennaria rosea
119_29	119_B3_116_L0_KapK-12-1-29	NP_10000811_plas	54681	57172	44.4602	16.2248	39.3067	44.4602	-0.916183	NA	0.916183	98.0025	1.77062	129908	7546	332.246	16.7527	11.082	137052	19.5672	151733	0.856162	1	0.856162	0.996095	0.0925305	0.531765	360376	376793	275954	37820	275954	0.261813	29.7545	d__Eukaryota	l__Viridiplantae	k__Viridiplantae	p__Streptophyta	c__Magnoliopsida	o__Asterales	f__Asteraceae	g__Antennaria	s__Antennaria alpina
119_29	119_B3_116_L0_KapK-12-1-29	NP_10000813_plas	54500	56928	44.3801	16.1233	39.2697	44.3801	-0.906636	NA	0.906636	98.0173	1.76738	129886	7373	336.492	16.6534	11.0935	137195	19.4519	151712	0.856135	1	0.856135	0.996217	0.0914042	0.531838	359233	375237	276417	37923	276417	0.258697	30.3566	d__Eukaryota	l__Viridiplantae	k__Viridiplantae	p__Streptophyta	c__Magnoliopsida	o__Asterales	f__Asteraceae	g__Antennaria	s__Antennaria alpina
119_29	119_B3_116_L0_KapK-12-1-29	NP_10000814_plas	184946	184946	49.4727	17.4541	49.0504	49.4727	-1.46402	NA	1.46402	97.0609	1.81139	5354	2605	892.333	1372.27	1191.52	6005	1709.57	6670	0.802699	1	0.802699	0.956215	0.189945	0.656344	27728036	27728036	26751540	160643	26751540	0.370282	22.308	d__Eukaryota	l__Viridiplantae	k__Viridiplantae	p__Streptophyta	c__Magnoliopsida	o__Asterales	f__Asteraceae	g__Antennaria	s__Antennaria alpina
119_29	119_B3_116_L0_KapK-12-1-29	NP_10000815_plas	54933	57396	44.4103	16.1918	39.2831	44.4103	-0.912886	NA	0.912886	98.0079	1.76877	130120	7555	333.641	16.7955	11.1142	137070	19.5896	151767	0.857367	1	0.857367	0.996137	0.0920513	0.53353	361956	378185	277099	37982	277099	0.257085	31.7126	d__Eukaryota	l__Viridiplantae	k__Viridiplantae	p__Streptophyta	c__Magnoliopsida	o__Asterales	f__Asteraceae	g__Antennaria	s__Antennaria alpina
119_29	119_B3_116_L0_KapK-12-1-29	NP_10000817_plas	96503	130227	45.9444	17.2607	39.0563	45.9444	-1.16829	NA	1.16829	97.568	1.91187	261042	7555	354.677	19.7098	12.5573	273755	22.9213	303575	0.859893	1	0.859893	0.997548	0.0787489	0.524207	317888	428978	303089	82972	303089	0.278587	31.663	d__Eukaryota	l__Viridiplantae	k__Viridiplantae	p__Streptophyta	c__Magnoliopsida	o__Asterales	f__Asteraceae	g__Antennaria	s__Antennaria alpina
119_29	119_B3_116_L0_KapK-12-1-29	NP_10000820_plas	5315	5335	44.098	16.301	33.0048	44.098	-1.40112	NA	1.40112	96.961	1.85135	14112	1199	227.613	12.687	6.0978	16697	16.6714	18544	0.761001	0.999997	0.761003	0.988708	0.148956	0.427528	286616	287694	153561	2564	153561	0.243175	12.7569	d__Eukaryota	l__Viridiplantae	k__Viridiplantae	p__Streptophyta	c__Magnoliopsida	o__Asterales	f__Asteraceae	g__Antennaria	s__Antennaria dioica
119_29	119_B3_116_L0_KapK-12-1-29	NP_10000821_plas	8848	8848	42.5658	14.1872	35.713	42.5658	-1.15495	NA	1.15495	97.3554	1.79788	24016	1879	212.531	12.202	6.65946	27844	15.6813	30864	0.778123	0.999995	0.778127	0.988955	0.149197	0.46699	286677	286677	173431	4829	173431	0.258197	18.3995	d__Eukaryota	l__Viridiplantae	k__Viridiplantae	p__Streptophyta	c__Magnoliopsida	o__Asterales	f__Asteraceae	g__Antennaria	s__Antennaria dioica
119_29	119_B3_116_L0_KapK-12-1-29	NP_10000822_plas	13400	13400	47.4681	17.0015	36.6121	47.4681	-1.88299	NA	1.88299	96.1533	1.66429	20716	1594	272.579	25.7366	15.4827	22279	30.7072	24717	0.838128	1	0.838128	0.995888	0.0916608	0.469375	542137	542137	361865	8062	361865	0.298728	23.8483	d__Eukaryota	l__Viridiplantae	k__Viridiplantae	p__Streptophyta	c__Magnoliopsida	o__Asterales	f__Asteraceae	g__Antennaria	s__Antennaria dioica
119_29	119_B3_116_L0_KapK-12-1-29	NP_10000823_plas	15264	15264	49.108	19.7099	37.7726	49.108	-1.8501	NA	1.8501	96.3865	1.69053	18862	4577	290.185	32.1231	20.192	21010	39.7442	23337	0.808244	1	0.808244	0.991171	0.133378	0.491972	654069	654069	456735	9596	456735	0.330903	24.3959	d__Eukaryota	l__Viridiplantae	k__Viridiplantae	p__Streptophyta	c__Magnoliopsida	o__Asterales	f__Asteraceae	g__Antennaria	s__Antennaria dioica
119_29	119_B3_116_L0_KapK-12-1-29	NP_10000824_plas	12734	12734	46.6732	17.8763	42.6676	46.6732	-0.774933	NA	0.774933	98.388	1.63288	24602	7546	1757.29	23.9184	20.5049	20640	24.1585	24849	0.99006	1	0.99006	0.999946	0.00838237	0.682422	512455	512455	528924	10917	528924	0.285108	22.4683	d__Eukaryota	l__Viridiplantae	k__Viridiplantae	p__Streptophyta	c__Magnoliopsida	o__Asterales	f__Asteraceae	g__Antennaria	s__Antennaria dioica
119_29	119_B3_116_L0_KapK-12-1-29	NP_10000825_plas	1791	1791	44.9263	16.5512	40.4496	44.9263	-1.00726	NA	1.00726	97.9115	1.70541	3410	1653	310	19.7421	11.7995	3671	23.5979	4076	0.836605	1	0.836605	0.981381	0.148765	0.492186	439401	439401	291746	1071	291746	0.210285	8.86174	d__Eukaryota	l__Viridiplantae	k__Viridiplantae	p__Streptophyta	c__Magnoliopsida	o__Asterales	f__Asteraceae	g__Antennaria	s__Antennaria dioica
119_29	119_B3_116_L0_KapK-12-1-29	NP_10000827_plas	2251	2251	46.3114	17.3243	40.5498	46.3114	-0.94669	NA	0.94669	97.9709	1.81847	5255	1092	276.579	15.1613	9.69304	6206	19.8409	6877	0.764141	1	0.764142	0.967774	0.211506	0.502874	327323	327323	231872	1439	231872	0.275332	12.3239	d__Eukaryota	l__Viridiplantae	k__Viridiplantae	p__Streptophyta	c__Magnoliopsida	o__Asterales	f__Asteraceae	g__Antennaria	s__Antennaria friesiana
119_29	119_B3_116_L0_KapK-12-1-29	NP_10000828_plas	7458	7458	46.1636	17.9957	37.9671	46.1636	-0.744301	NA	0.744301	98.4561	1.61726	16450	3587	1265.38	20.7357	17.7819	13609	20.9298	16604	0.990725	1	0.990725	0.999961	0.00718549	0.665066	449169	449169	469983	6396	469983	0.290226	19.4214	d__Eukaryota	l__Viridiplantae	k__Viridiplantae	p__Streptophyta	c__Magnoliopsida	o__Asterales	f__Asteraceae	g__Antennaria	s__Antennaria friesiana
119_29	119_B3_116_L0_KapK-12-1-29	NP_10000848_plas	54725	57167	44.4143	16.2157	39.2877	44.4143	-0.906992	NA	0.906992	98.0177	1.76942	129816	7555	338.062	16.7409	11.1084	136980	19.5589	151668	0.855922	1	0.855922	0.996143	0.0917822	0.531775	360821	376922	276924	37933	276924	0.257666	30.9314	d__Eukaryota	l__Viridiplantae	k__Viridiplantae	p__Streptophyta	c__Magnoliopsida	o__Asterales	f__Asteraceae	g__Antennaria	s__Antennaria monocephala
119_29	119_B3_116_L0_KapK-12-1-29	NP_10000850_plas	54302	56745	44.4199	16.152	39.2933	44.4199	-0.90593	NA	0.90593	98.0199	1.76385	129905	4191	331.39	16.6172	10.9251	136618	19.4039	151690	0.856385	1	0.856385	0.996202	0.0915905	0.531394	357980	374085	273083	37308	273083	0.258394	29.0168	d__Eukaryota	l__Viridiplantae	k__Viridiplantae	p__Streptophyta	c__Magnoliopsida	o__Asterales	f__Asteraceae	g__Antennaria	s__Antennaria monocephala
119_29	119_B3_116_L0_KapK-12-1-29	NP_10000851_plas	184522	184522	49.4577	17.4468	48.9718	49.4577	-1.46334	NA	1.46334	97.0617	1.81185	5358	2605	893	1455.1	1281.31	5647	1703.86	6274	0.854001	1	0.854001	0.973076	0.140945	0.688079	29410583	29410583	28783602	162541	28783602	0.370158	21.9739	d__Eukaryota	l__Viridiplantae	k__Viridiplantae	p__Streptophyta	c__Magnoliopsida	o__Asterales	f__Asteraceae	g__Antennaria	s__Antennaria monocephala
119_29	119_B3_116_L0_KapK-12-1-29	NP_10000857_plas	7373	7373	48.6912	19.4421	38.2081	48.6912	-1.85542	NA	1.85542	96.3386	1.6839	9039	2095	237.868	32.1048	20.6011	10097	39.7199	11183	0.80828	1	0.80828	0.988384	0.140029	0.466271	659304	659304	468555	4731	468555	0.323555	17.5924	d__Eukaryota	l__Viridiplantae	k__Viridiplantae	p__Streptophyta	c__Magnoliopsida	o__Asterales	f__Asteraceae	g__Antennaria	s__Antennaria nordhageniana
119_29	119_B3_116_L0_KapK-12-1-29	NP_10000862_plas	12954	12954	46.4491	17.4659	42.5218	46.4491	-0.75606	NA	0.75606	98.414	1.62037	24552	7537	1116	24.2182	21.4083	20025	24.5082	24846	0.988167	1	0.988167	0.99994	0.00924427	0.683834	521372	521372	571885	11452	571885	0.277804	22.6808	d__Eukaryota	l__Viridiplantae	k__Viridiplantae	p__Streptophyta	c__Magnoliopsida	o__Asterales	f__Asteraceae	g__Antennaria	s__Antennaria nordhageniana
119_29	119_B3_116_L0_KapK-12-1-29	NP_10000871_plas	15050	15050	47.6555	17.1707	36.185	47.6555	-1.86924	NA	1.86924	96.1985	1.67986	23041	1594	267.919	25.6633	14.7812	25161	31.131	27950	0.824365	1	0.824365	0.99491	0.0955069	0.458163	538462	538462	344541	8669	344541	0.304194	23.5577	d__Eukaryota	l__Viridiplantae	k__Viridiplantae	p__Streptophyta	c__Magnoliopsida	o__Asterales	f__Asteraceae	g__Antennaria	s__Antennaria nordhageniana
119_29	119_B3_116_L0_KapK-12-1-29	NP_10000872_plas	8840	8840	42.7042	14.2641	35.7579	42.7042	-1.17364	NA	1.17364	97.3286	1.80135	24072	1879	214.929	12.2302	6.72113	27819	15.6815	30865	0.779913	0.999995	0.779916	0.989666	0.144623	0.468881	286409	286409	174629	4858	174629	0.259477	18.1248	d__Eukaryota	l__Viridiplantae	k__Viridiplantae	p__Streptophyta	c__Magnoliopsida	o__Asterales	f__Asteraceae	g__Antennaria	s__Antennaria nordhageniana
119_29	119_B3_116_L0_KapK-12-1-29	NP_10000874_plas	2638	2638	43.4139	15.1008	39.5124	43.4139	-0.933662	NA	0.933662	97.9812	1.71803	5468	1729	341.75	17.3563	10.7274	5957	20.9462	6599	0.82861	1	0.82861	0.981964	0.147168	0.497847	399758	399758	273796	1631	273796	0.213722	10.4153	d__Eukaryota	l__Viridiplantae	k__Viridiplantae	p__Streptophyta	c__Magnoliopsida	o__Asterales	f__Asteraceae	g__Antennaria	s__Antennaria nordhageniana
119_29	119_B3_116_L0_KapK-12-1-29	NP_10000884_plas	5344	5367	44.2297	16.383	33.0431	44.2297	-1.41103	NA	1.41103	96.9547	1.85723	14098	1199	227.387	12.8246	6.24636	16695	16.8381	18510	0.761642	0.999997	0.761644	0.989308	0.146342	0.429444	288709	289951	156574	2614	156574	0.244632	13.592	d__Eukaryota	l__Viridiplantae	k__Viridiplantae	p__Streptophyta	c__Magnoliopsida	o__Asterales	f__Asteraceae	g__Antennaria	s__Antennaria nordhageniana
119_29	119_B3_116_L0_KapK-12-1-29	NP_10000886_plas	13565	13565	46.5416	17.4859	37.4413	46.5416	-1.52835	NA	1.52835	96.8833	1.84728	27744	2687	237.128	17.9815	9.62982	31685	22.7562	35111	0.79018	1	0.79018	0.987342	0.15072	0.446976	386346	386346	229288	7265	229288	0.282267	20.2628	d__Eukaryota	l__Viridiplantae	k__Viridiplantae	p__Streptophyta	c__Magnoliopsida	o__Asterales	f__Asteraceae	g__Antennaria	s__Antennaria rosea
119_29	119_B3_116_L0_KapK-12-1-29	NP_10000887_plas	12721	12722	46.4995	17.6158	42.6158	46.4995	-0.762537	NA	0.762537	98.4125	1.63504	24651	7927	1760.79	23.8098	20.8963	19925	23.9982	24846	0.992152	1	0.992152	0.999971	0.00627125	0.683131	511994	512034	560351	11165	560351	0.287023	23.4784	d__Eukaryota	l__Viridiplantae	k__Viridiplantae	p__Streptophyta	c__Magnoliopsida	o__Asterales	f__Asteraceae	g__Antennaria	s__Antennaria rosea
119_29	119_B3_116_L0_KapK-12-1-29	NP_10000888_plas	5509	5509	43.6186	15.3777	38.6371	43.6186	-0.913777	NA	0.913777	98.0216	1.77907	9813	1466	265.216	20.8357	12.4894	10424	24.4877	11533	0.850863	1	0.850863	0.991338	0.115496	0.489696	477673	477673	316769	3302	316769	0.237285	13.4456	d__Eukaryota	l__Viridiplantae	k__Viridiplantae	p__Streptophyta	c__Magnoliopsida	o__Asterales	f__Asteraceae	g__Antennaria	s__Antennaria rosea
119_29	119_B3_116_L0_KapK-12-1-29	NP_10000890_plas	3318	3318	44.2634	17.1151	32.1906	44.2634	-1.41772	NA	1.41772	96.9487	1.85638	8772	1243	230.842	13.02	6.36264	10167	16.7426	11280	0.77766	0.999998	0.777661	0.987891	0.149775	0.425689	294149	294149	159437	1621	159437	0.239256	11.8709	d__Eukaryota	l__Viridiplantae	k__Viridiplantae	p__Streptophyta	c__Magnoliopsida	o__Asterales	f__Asteraceae	g__Antennaria	s__Antennaria rosea
119_29	119_B3_116_L0_KapK-12-1-29	NP_10000892_plas	7227	7227	41.4107	13.1806	36.0307	41.4107	-0.953231	NA	0.953231	97.7912	1.77543	20456	1152	224.791	12.0222	6.84733	22480	14.6298	24893	0.821757	0.999994	0.821762	0.995712	0.0857169	0.487389	290323	290323	183096	4116	183096	0.207997	16.3181	d__Eukaryota	l__Viridiplantae	k__Viridiplantae	p__Streptophyta	c__Magnoliopsida	o__Asterales	f__Asteraceae	g__Antennaria	s__Antennaria rosea
119_29	119_B3_116_L0_KapK-12-1-29	NP_10000893_plas	3905	3905	47.706	18.3655	35.4143	47.706	-1.82407	NA	1.82407	96.3042	1.66529	5797	1321	199.897	24.6176	13.7807	6823	32.1383	7568	0.765988	1	0.765988	0.981934	0.170449	0.423499	515988	515988	320387	2186	320387	0.320337	14.2473	d__Eukaryota	l__Viridiplantae	k__Viridiplantae	p__Streptophyta	c__Magnoliopsida	o__Asterales	f__Asteraceae	g__Antennaria	s__Antennaria rosea
119_29	119_B3_116_L0_KapK-12-1-29	NP_10000894_plas	8782	8782	41.427	13.1003	36.5301	41.427	-0.929173	NA	0.929173	97.8571	1.77898	23669	1268	215.173	12.1278	6.9576	27029	15.3708	29998	0.789019	0.999995	0.789024	0.988835	0.123025	0.479162	292753	292753	186392	5038	186392	0.219559	14.3751	d__Eukaryota	l__Viridiplantae	k__Viridiplantae	p__Streptophyta	c__Magnoliopsida	o__Asterales	f__Asteraceae	g__Antennaria	s__Antennaria rosea
119_29	119_B3_116_L0_KapK-12-1-29	NP_10000895_plas	7918	7918	50.0067	20.5414	39.5345	50.0067	-1.86461	NA	1.86461	96.4311	1.67588	7400	4577	528.571	48.713	40.072	6608	53.5119	8129	0.910321	1	0.910321	0.995678	0.0760136	0.5723	974044	974044	985775	6514	985775	0.331852	22.24	d__Eukaryota	l__Viridiplantae	k__Viridiplantae	p__Streptophyta	c__Magnoliopsida	o__Asterales	f__Asteraceae	g__Antennaria	s__Antennaria rosea
119_29	119_B3_116_L0_KapK-12-1-29	NP_10000896_plas	4401	4401	42.9287	15.0561	32.8928	42.9287	-1.11679	NA	1.11679	97.549	1.84096	13107	1192	218.45	10.908	5.31019	15600	14.415	17321	0.756712	0.999982	0.756725	0.983761	0.168569	0.436249	254085	254085	137372	2143	137372	0.209898	13.0275	d__Eukaryota	l__Viridiplantae	k__Viridiplantae	p__Streptophyta	c__Magnoliopsida	o__Asterales	f__Asteraceae	g__Antennaria	s__Antennaria rosea
119_29	119_B3_116_L0_KapK-12-1-29	NP_10000897_plas	5622	5622	42.8855	14.3203	36.952	42.8855	-1.14461	NA	1.14461	97.4164	1.79895	11328	1956	306.162	18.1516	11.1759	11985	21.2811	13281	0.852948	1	0.852948	0.990669	0.116259	0.504677	423311	423311	288778	3461	288778	0.244231	12.9047	d__Eukaryota	l__Viridiplantae	k__Viridiplantae	p__Streptophyta	c__Magnoliopsida	o__Asterales	f__Asteraceae	g__Antennaria	s__Antennaria rosea
119_29	119_B3_116_L0_KapK-12-1-29	NP_10000898_plas	6855	6857	45.9067	17.0499	36.5234	45.9067	-0.708473	NA	0.708473	98.4908	1.58064	15574	4191	1038.27	19.9669	17.4895	12673	20.213	15766	0.987822	1	0.987822	0.999925	0.0101092	0.672418	434796	434923	474000	6007	474000	0.287236	19.4063	d__Eukaryota	l__Viridiplantae	k__Viridiplantae	p__Streptophyta	c__Magnoliopsida	o__Asterales	f__Asteraceae	g__Antennaria	s__Antennaria rosea
119_29	119_B3_116_L0_KapK-12-1-29	NP_10000903_plas	6096	6096	47.312	17.8356	49.2573	47.312	-0.793143	NA	0.793143	98.3661	1.66238	9623	3931	962.3	28.9223	25.9563	8026	29.9712	9972	0.965002	1	0.965002	0.997631	0.0337934	0.705811	611312	611312	681660	5471	681660	0.262828	18.0899	d__Eukaryota	l__Viridiplantae	k__Viridiplantae	p__Streptophyta	c__Magnoliopsida	o__Asterales	f__Asteraceae	g__Antennaria	s__Antennaria rosea
119_29	119_B3_116_L0_KapK-12-1-29	NP_10000904_plas	3785	3785	43.8941	14.9971	35.9374	43.8941	-1.33289	NA	1.33289	97.0715	1.88176	11790	1304	214.364	10.6357	5.68649	14089	14.0907	15620	0.754802	0.999976	0.75482	0.976788	0.194361	0.461623	242318	242318	143658	2024	143658	0.257899	11.7992	d__Eukaryota	l__Viridiplantae	k__Viridiplantae	p__Streptophyta	c__Magnoliopsida	o__Asterales	f__Asteraceae	g__Antennaria	s__Antennaria rosea
119_29	119_B3_116_L0_KapK-12-1-29	NP_10000905_plas	54638	57172	44.4329	16.2077	39.3217	44.4329	-0.913472	NA	0.913472	98.0087	1.7754	130085	8068	331.849	16.7482	11.1599	137221	19.5282	151678	0.857639	1	0.857639	0.996278	0.0910434	0.532271	360224	376930	277625	38096	277625	0.257774	30.6112	d__Eukaryota	l__Viridiplantae	k__Viridiplantae	p__Streptophyta	c__Magnoliopsida	o__Asterales	f__Asteraceae	g__Antennaria	s__Antennaria villifera
119_29	119_B3_116_L0_KapK-12-1-29	NP_10000907_plas	50504	52800	44.1266	15.5941	39.0802	44.1266	-0.905871	NA	0.905871	97.998	1.7769	127467	4137	280.147	15.5476	10.0358	135245	18.2782	149854	0.850608	1	0.850608	0.996456	0.0898955	0.519104	337021	352343	252002	34082	252002	0.261097	29.5085	d__Eukaryota	l__Viridiplantae	k__Viridiplantae	p__Streptophyta	c__Magnoliopsida	o__Asterales	f__Asteraceae	g__Anthemis	s__Anthemis arvensis
119_29	119_B3_116_L0_KapK-12-1-29	NP_10000908_plas	11831	11831	45.4459	15.7952	42.4166	45.4459	-0.675767	NA	0.675767	98.5009	1.56914	23951	4752	772.613	21.9355	19.6377	20373	22.4493	24512	0.977113	1	0.977113	0.9998	0.0173887	0.682875	482662	482662	519904	10592	519904	0.281057	24.5623	d__Eukaryota	l__Viridiplantae	k__Viridiplantae	p__Streptophyta	c__Magnoliopsida	o__Asterales	f__Asteraceae	g__Anthemis	s__Anthemis ruthenica
119_29	119_B3_116_L0_KapK-12-1-29	NP_10000910_plas	25717	25718	42.5743	14.2311	36.745	42.5743	-1.01139	NA	1.01139	97.7194	1.81759	65143	1723	211.503	13.3308	6.91804	74013	16.8087	82138	0.793092	0.999998	0.793093	0.996067	0.0934197	0.46165	313095	313107	180333	13347	180333	0.235747	22.413	d__Eukaryota	l__Viridiplantae	k__Viridiplantae	p__Streptophyta	c__Magnoliopsida	o__Asterales	f__Asteraceae	g__Anthemis	s__Anthemis ruthenica
119_29	119_B3_116_L0_KapK-12-1-29	NP_10000926_plas	7256	7256	46.887	18.2582	45.576	46.887	-0.965959	NA	0.965959	98.0985	1.80292	15094	1754	247.443	19.3198	14.3718	15869	22.5415	17611	0.857078	1	0.857078	0.995012	0.0975921	0.596117	412015	412015	340160	5398	340160	0.296276	20.8612	d__Eukaryota	l__Viridiplantae	k__Viridiplantae	p__Streptophyta	c__Magnoliopsida	o__Asparagales	f__Asparagaceae	g__Anthericum	s__Anthericum ramosum
119_29	119_B3_116_L0_KapK-12-1-29	NP_10000928_plas	2562	2562	48.4227	20.5024	36.793	48.4227	-1.12959	NA	1.12959	97.9238	1.88957	7069	524	153.674	14.0959	7.73957	7933	17.5516	8802	0.803113	0.999999	0.803114	0.992691	0.11762	0.475882	291070	291070	177360	1407	177360	0.277359	8.98733	d__Eukaryota	l__Viridiplantae	k__Viridiplantae	p__Streptophyta	c__Magnoliopsida	o__Asparagales	f__Asparagaceae	g__Anthericum	s__Anthericum ramosum
119_29	119_B3_116_L0_KapK-12-1-29	NP_10000960_plas	11677	11677	49.1236	20.8742	42.5935	49.1236	-1.25614	NA	1.25614	97.725	1.98775	18652	3030	278.388	27.3991	20.5137	18905	30.7586	20939	0.890778	1	0.890778	0.996692	0.0710252	0.617604	557668	557668	462523	8744	462523	0.31507	18.1418	d__Eukaryota	l__Viridiplantae	k__Viridiplantae	p__Streptophyta	c__Magnoliopsida	o__Fabales	f__Fabaceae	g__Anthyllis	s__Anthyllis vulneraria
119_29	119_B3_116_L0_KapK-12-1-29	NP_10000970_plas	182184	182184	49.0971	17.0986	48.7301	49.0971	-1.38553	NA	1.38553	97.1746	1.81979	5293	1839	882.167	1397.27	1201.41	5763	1690.02	6402	0.826773	1	0.826773	0.972226	0.159553	0.663701	28457357	28457357	27183411	156658	27183411	0.37577	20.9284	d__Eukaryota	l__Viridiplantae	k__Viridiplantae	p__Streptophyta	c__Magnoliopsida	o__Fabales	f__Fabaceae	g__Anthyllis	s__Anthyllis vulneraria
119_29	119_B3_116_L0_KapK-12-1-29	NP_10000974_plas	12679	12679	44.7139	15.4649	41.3381	44.7139	-0.695402	NA	0.695402	98.4298	1.61193	22838	1534	202.106	21.5892	15.536	23646	24.8259	26262	0.869622	1	0.869622	0.99508	0.0890816	0.589895	482789	482789	385900	9125	385900	0.296542	23.4398	d__Eukaryota	l__Viridiplantae	k__Viridiplantae	p__Streptophyta	c__Magnoliopsida	o__Brassicales	f__Brassicaceae	g__Arabidopsis	s__Arabidopsis arenosa
119_29	119_B3_116_L0_KapK-12-1-29	NP_10000980_plas	185403	185403	49.2527	17.2586	49.1319	49.2527	-1.43396	NA	1.43396	97.1011	1.81333	5778	2791	642	1386.03	1193.11	5932	1581.05	6591	0.87665	1	0.87665	0.988293	0.114591	0.656689	28129722	28129722	26915374	159662	26915374	0.372838	21.4821	d__Eukaryota	l__Viridiplantae	k__Viridiplantae	p__Streptophyta	c__Magnoliopsida	o__Brassicales	f__Brassicaceae	g__Arabidopsis	s__Arabidopsis thaliana
119_29	119_B3_116_L0_KapK-12-1-29	NP_10000993_plas	12130	12133	45.288	15.9935	42.0984	45.288	-0.669167	NA	0.669167	98.5016	1.55626	24680	4376	1028.33	21.9764	19.6292	20553	22.2649	25004	0.987042	1	0.987042	0.999908	0.0105266	0.690455	485122	485242	527320	10838	527320	0.288156	22.1351	d__Eukaryota	l__Viridiplantae	k__Viridiplantae	p__Streptophyta	c__Magnoliopsida	o__Asterales	f__Asteraceae	g__Arctanthemum	s__Arctanthemum arcticum
119_29	119_B3_116_L0_KapK-12-1-29	NP_10000994_plas	7396	7396	42.3613	13.8281	35.2632	42.3613	-1.17712	NA	1.17712	97.2996	1.81096	21373	1366	203.552	11.8166	6.30871	23909	14.6567	26510	0.806224	0.999993	0.80623	0.992688	0.122157	0.46473	278989	278989	165126	3948	165126	0.264074	17.3961	d__Eukaryota	l__Viridiplantae	k__Viridiplantae	p__Streptophyta	c__Magnoliopsida	o__Asterales	f__Asteraceae	g__Arctanthemum	s__Arctanthemum arcticum
119_29	119_B3_116_L0_KapK-12-1-29	NP_10000995_plas	17675	17676	42.2122	13.6736	37.0761	42.2122	-0.892114	NA	0.892114	97.9492	1.7577	43956	1539	220.884	14.2843	7.72304	47076	16.9737	52232	0.841553	0.999999	0.841554	0.997942	0.0683917	0.480949	338394	338413	202991	9556	202991	0.224926	23.2773	d__Eukaryota	l__Viridiplantae	k__Viridiplantae	p__Streptophyta	c__Magnoliopsida	o__Asterales	f__Asteraceae	g__Arctanthemum	s__Arctanthemum arcticum
119_29	119_B3_116_L0_KapK-12-1-29	NP_10000996_plas	4364	4369	42.8531	14.5273	32.3151	42.8531	-1.0341	NA	1.0341	97.6618	1.80438	14414	1235	158.396	10.0731	4.66035	16779	12.9907	18589	0.775405	0.999958	0.775438	0.995153	0.101155	0.434962	234762	235031	120508	2022	120508	0.216718	11.3638	d__Eukaryota	l__Viridiplantae	k__Viridiplantae	p__Streptophyta	c__Magnoliopsida	o__Asterales	f__Asteraceae	g__Arctanthemum	s__Arctanthemum arcticum
119_29	119_B3_116_L0_KapK-12-1-29	NP_10000997_plas	1354	1354	42.9801	14.6367	38.5789	42.9801	-0.940916	NA	0.940916	97.8576	1.81516	3751	818	197.421	12.4731	6.50226	4207	15.5191	4667	0.803728	0.999996	0.803731	0.983813	0.147623	0.46336	290122	290122	167816	706	167816	0.207974	7.75049	d__Eukaryota	l__Viridiplantae	k__Viridiplantae	p__Streptophyta	c__Magnoliopsida	o__Asterales	f__Asteraceae	g__Arctanthemum	s__Arctanthemum arcticum
119_29	119_B3_116_L0_KapK-12-1-29	NP_10000998_plas	60838	62544	43.4265	14.4903	38.7918	43.4265	-0.811621	NA	0.811621	98.1288	1.69217	131570	6074	364.46	17.7858	12.142	138064	20.6431	152707	0.861585	1	0.861585	0.996139	0.0886362	0.550195	398397	409569	309255	42697	309255	0.246243	34.9598	d__Eukaryota	l__Viridiplantae	k__Viridiplantae	p__Streptophyta	c__Magnoliopsida	o__Asterales	f__Asteraceae	g__Arctium	s__Arctium lappa
119_29	119_B3_116_L0_KapK-12-1-29	NP_10001000_plas	60714	62416	43.4172	14.4805	38.8434	43.4172	-0.811795	NA	0.811795	98.1302	1.69215	131459	6074	359.178	17.7456	12.1044	137899	20.614	152708	0.860852	1	0.860852	0.996156	0.0887265	0.549639	397582	408728	308733	42574	308733	0.245712	34.2232	d__Eukaryota	l__Viridiplantae	k__Viridiplantae	p__Streptophyta	c__Magnoliopsida	o__Asterales	f__Asteraceae	g__Arctium	s__Arctium minus
119_29	119_B3_116_L0_KapK-12-1-29	NP_10001005_plas	125459	125459	49.0977	17.3423	48.0468	49.0977	-1.47563	NA	1.47563	97.0252	1.83022	5264	1838	584.889	978.217	797.88	5671	1170.55	6299	0.835688	1	0.835688	0.97472	0.14596	0.579972	19917288	19917288	18050432	102364	18050432	0.363828	21.765	d__Eukaryota	l__Viridiplantae	k__Viridiplantae	p__Streptophyta	c__Magnoliopsida	o__Poales	f__Poaceae	g__Poaceae	s__Poaceae
119_29	119_B3_116_L0_KapK-12-1-29	NP_10001007_plas	163972	194341	49.2177	19.6115	35.8821	49.2177	-1.38305	NA	1.38305	97.309	1.90655	124286	16771	851.274	74.3202	54.4092	106396	76.9597	128700	0.965703	1	0.965703	0.999449	0.0256996	0.54626	1274064	1510031	1337221	142275	1337221	0.285609	30.7086	d__Eukaryota	l__Viridiplantae	k__Viridiplantae	p__Streptophyta	c__Magnoliopsida	o__Ericales	f__Ericaceae	g__Arctostaphylos	s__Arctostaphylos uva-ursi
119_29	119_B3_116_L0_KapK-12-1-29	NP_10001008_plas	207658	207730	49.4063	17.298	49.1023	49.4063	-1.39283	NA	1.39283	97.1717	1.80199	8061	3836	383.857	1171.31	1044.12	7188	1273.46	8764	0.919785	1	0.919785	0.996723	0.0661725	0.534569	23694432	23702647	25766834	185212	25766834	0.376509	21.7411	d__Eukaryota	l__Viridiplantae	k__Viridiplantae	p__Streptophyta	c__Magnoliopsida	o__Ericales	f__Ericaceae	g__Arctostaphylos	s__Arctostaphylos uva-ursi
119_29	119_B3_116_L0_KapK-12-1-29	NP_10001011_plas	9968	9968	47.0881	18.8309	42.2795	47.0881	-1.03692	NA	1.03692	97.9895	1.88295	20077	2517	194.922	19.1015	13.8062	22150	23.3819	24576	0.816935	1	0.816935	0.992265	0.114639	0.576795	405599	405599	325327	7206	325327	0.30522	18.2859	d__Eukaryota	l__Viridiplantae	k__Viridiplantae	p__Streptophyta	c__Magnoliopsida	o__Caryophyllales	f__Caryophyllaceae	g__Arenaria	s__Arenaria humifusa
119_29	119_B3_116_L0_KapK-12-1-29	NP_10001029_plas	56317	58276	43.5848	15.0408	38.9098	43.5848	-0.837257	NA	0.837257	98.0987	1.72014	132135	8113	315.358	16.6886	11.1603	137651	19.2217	152191	0.868218	1	0.868218	0.997145	0.0806426	0.536905	370042	382914	283107	38970	283107	0.249457	35.6097	d__Eukaryota	l__Viridiplantae	k__Viridiplantae	p__Streptophyta	c__Magnoliopsida	o__Asterales	f__Asteraceae	g__Arnica	s__Arnica angustifolia
119_29	119_B3_116_L0_KapK-12-1-29	NP_10001031_plas	56457	58456	43.6736	15.0777	38.9235	43.6736	-0.840205	NA	0.840205	98.0916	1.72306	132052	8113	322.866	16.7778	11.1412	137327	19.3328	152161	0.867844	1	0.867844	0.996998	0.0816976	0.536814	371035	384172	282654	38816	282654	0.252722	33.4996	d__Eukaryota	l__Viridiplantae	k__Viridiplantae	p__Streptophyta	c__Magnoliopsida	o__Asterales	f__Asteraceae	g__Arnica	s__Arnica griscomii
119_29	119_B3_116_L0_KapK-12-1-29	NP_10001032_plas	6371	6371	48.2511	17.7126	36.6197	48.2511	-1.98054	NA	1.98054	96.0206	1.59122	10038	1312	386.077	27.3783	17.7415	10111	30.6239	11228	0.894015	1	0.894015	0.997396	0.070211	0.515639	567421	567421	408268	4128	408268	0.2898	19.3159	d__Eukaryota	l__Viridiplantae	k__Viridiplantae	p__Streptophyta	c__Magnoliopsida	o__Asterales	f__Asteraceae	g__Arnica	s__Arnica lessingii
119_29	119_B3_116_L0_KapK-12-1-29	NP_10001033_plas	6854	6854	42.0296	13.5948	35.7016	42.0296	-1.04888	NA	1.04888	97.5474	1.77586	20146	1456	223.844	11.1409	5.9355	23333	14.2969	25853	0.779252	0.999985	0.779263	0.98335	0.155672	0.468611	265114	265114	156474	3651	156474	0.234795	16.772	d__Eukaryota	l__Viridiplantae	k__Viridiplantae	p__Streptophyta	c__Magnoliopsida	o__Asterales	f__Asteraceae	g__Arnica	s__Arnica lessingii
119_29	119_B3_116_L0_KapK-12-1-29	NP_10001034_plas	4881	4891	42.6579	14.2638	32.9481	42.6579	-1.02903	NA	1.02903	97.6655	1.78257	14311	939	188.303	11.2905	5.47314	16682	14.5796	18480	0.774405	0.999988	0.774414	0.986312	0.143743	0.449469	264123	264665	142129	2371	142129	0.212084	13.0422	d__Eukaryota	l__Viridiplantae	k__Viridiplantae	p__Streptophyta	c__Magnoliopsida	o__Asterales	f__Asteraceae	g__Arnica	s__Arnica lessingii
119_29	119_B3_116_L0_KapK-12-1-29	NP_10001035_plas	17616	17621	41.905	13.2178	37.3894	41.905	-0.880143	NA	0.880143	97.9532	1.72448	38813	2163	220.528	15.6596	8.98588	42486	19.0245	47153	0.823129	1	0.823129	0.996033	0.0959483	0.475412	373592	373698	237984	10111	237984	0.223537	22.3564	d__Eukaryota	l__Viridiplantae	k__Viridiplantae	p__Streptophyta	c__Magnoliopsida	o__Asterales	f__Asteraceae	g__Arnica	s__Arnica lessingii
119_29	119_B3_116_L0_KapK-12-1-29	NP_10001037_plas	12824	12824	45.8658	16.6746	42.4392	45.8658	-0.687149	NA	0.687149	98.4993	1.56505	24737	5306	1177.95	23.5552	20.4656	20653	23.7781	24971	0.990629	1	0.990629	0.999947	0.00773895	0.685191	513556	513556	539486	11142	539486	0.279985	21.4624	d__Eukaryota	l__Viridiplantae	k__Viridiplantae	p__Streptophyta	c__Magnoliopsida	o__Asterales	f__Asteraceae	g__Arnica	s__Arnica lessingii
119_29	119_B3_116_L0_KapK-12-1-29	NP_10001038_plas	56743	58835	43.4819	14.8557	38.752	43.4819	-0.838124	NA	0.838124	98.0859	1.71764	132248	8002	324.137	16.8024	11.1532	137320	19.3443	152254	0.868601	1	0.868601	0.997173	0.0808821	0.538951	372686	386427	284394	39053	284394	0.255204	33.6401	d__Eukaryota	l__Viridiplantae	k__Viridiplantae	p__Streptophyta	c__Magnoliopsida	o__Asterales	f__Asteraceae	g__Arnica	s__Arnica unalaschcensis
119_29	119_B3_116_L0_KapK-12-1-29	NP_10001040_plas	125374	125374	49.1393	17.3724	48.0974	49.1393	-1.47431	NA	1.47431	97.0301	1.8299	5275	1838	479.545	921.76	735.657	6017	1168.32	6686	0.788962	1	0.788962	0.963446	0.197204	0.549769	18751720	18751720	16635366	100095	16635366	0.365023	20.8647	d__Eukaryota	l__Viridiplantae	k__Viridiplantae	p__Streptophyta	c__Magnoliopsida	o__Poales	f__Poaceae	g__Arrhenatherum	s__Arrhenatherum elatius
119_29	119_B3_116_L0_KapK-12-1-29	NP_10001043_plas	1998	1998	45.2347	15.541	33.9758	45.2347	-0.683183	NA	0.683183	98.522	1.57009	5341	3317	763	16.6271	14.5385	4416	16.9229	5436	0.982524	1	0.982524	0.999767	0.0141516	0.654677	367550	367550	395607	1747	395607	0.319157	11.8275	d__Eukaryota	l__Viridiplantae	k__Viridiplantae	p__Streptophyta	c__Magnoliopsida	o__Asterales	f__Asteraceae	g__Artemisia	s__Artemisia absinthium
119_29	119_B3_116_L0_KapK-12-1-29	NP_10001047_plas	194575	194575	49.5129	17.4597	49.2934	49.5129	-1.48336	NA	1.48336	97.0252	1.80513	6063	3244	606.3	1216.65	1025.02	7131	1589.69	7922	0.765337	1	0.765337	0.947189	0.233829	0.586599	24561348	24561348	22998598	164003	22998598	0.366021	22.8111	d__Eukaryota	l__Viridiplantae	k__Viridiplantae	p__Streptophyta	c__Magnoliopsida	o__Asterales	f__Asteraceae	g__Artemisia	s__Artemisia absinthium
119_29	119_B3_116_L0_KapK-12-1-29	NP_10001048_plas	53267	55183	43.5356	14.7439	38.8732	43.5356	-0.832195	NA	0.832195	98.0954	1.73906	132727	4376	284.822	15.9046	10.4061	136295	18.1003	151051	0.87869	1	0.87869	0.998172	0.0666419	0.534207	352642	365327	264903	36105	264903	0.257619	30.4562	d__Eukaryota	l__Viridiplantae	k__Viridiplantae	p__Streptophyta	c__Magnoliopsida	o__Asterales	f__Asteraceae	g__Artemisia	s__Artemisia arctica
119_29	119_B3_116_L0_KapK-12-1-29	NP_10001049_plas	52794	54752	43.5336	14.7011	38.8798	43.5336	-0.836152	NA	0.836152	98.0901	1.74202	132679	4376	300.179	15.7878	10.4237	136440	17.9645	150972	0.878832	1	0.878832	0.998111	0.0682278	0.535171	349694	362663	264944	36149	264944	0.258869	31.5434	d__Eukaryota	l__Viridiplantae	k__Viridiplantae	p__Streptophyta	c__Magnoliopsida	o__Asterales	f__Asteraceae	g__Artemisia	s__Artemisia borealis
119_29	119_B3_116_L0_KapK-12-1-29	NP_10001050_plas	195706	195706	49.5398	17.4839	49.327	49.5398	-1.48638	NA	1.48638	97.019	1.80227	5716	3242	816.571	1285.73	1099.47	6790	1696.91	7544	0.757688	1	0.757688	0.941348	0.243973	0.612508	25941941	25941941	24658027	167428	24658027	0.36555	22.9692	d__Eukaryota	l__Viridiplantae	k__Viridiplantae	p__Streptophyta	c__Magnoliopsida	o__Asterales	f__Asteraceae	g__Artemisia	s__Artemisia borealis
119_29	119_B3_116_L0_KapK-12-1-29	NP_10001051_plas	94522	126592	45.1765	16.1371	38.613	45.1765	-1.10661	NA	1.10661	97.6306	1.90668	267510	4777	311.42	18.8983	11.8379	272679	21.3783	302614	0.883997	1	0.883997	0.998585	0.0611579	0.525748	312352	418328	290803	79296	290803	0.279555	31.5279	d__Eukaryota	l__Viridiplantae	k__Viridiplantae	p__Streptophyta	c__Magnoliopsida	o__Asterales	f__Asteraceae	g__Artemisia	s__Artemisia borealis
119_29	119_B3_116_L0_KapK-12-1-29	NP_10001052_plas	53035	55009	43.5312	14.6778	38.8701	43.5312	-0.834391	NA	0.834391	98.0944	1.74138	132592	4741	300.662	15.854	10.5041	136553	18.0594	151037	0.877878	1	0.877878	0.998103	0.0682796	0.535423	351139	364209	266893	36445	266893	0.258855	32.284	d__Eukaryota	l__Viridiplantae	k__Viridiplantae	p__Streptophyta	c__Magnoliopsida	o__Asterales	f__Asteraceae	g__Artemisia	s__Artemisia campestris
119_29	119_B3_116_L0_KapK-12-1-29	NP_10001053_plas	195691	195691	49.5549	17.5007	49.3427	49.5549	-1.48588	NA	1.48588	97.0211	1.80121	5574	3242	1114.8	1525.66	1360.04	5724	1740.52	6359	0.876553	1	0.876553	0.977025	0.120222	0.70629	30773864	30773864	30489867	174524	30489867	0.365183	23.0292	d__Eukaryota	l__Viridiplantae	k__Viridiplantae	p__Streptophyta	c__Magnoliopsida	o__Asterales	f__Asteraceae	g__Artemisia	s__Artemisia campestris
119_29	119_B3_116_L0_KapK-12-1-29	NP_10001054_plas	52798	54757	43.596	14.7196	38.9416	43.596	-0.834396	NA	0.834396	98.0926	1.74358	132806	5067	293.819	15.8114	10.367	136172	17.9745	150975	0.879656	1	0.879656	0.998203	0.0667007	0.533082	349714	362689	263645	35901	263645	0.257906	30.8284	d__Eukaryota	l__Viridiplantae	k__Viridiplantae	p__Streptophyta	c__Magnoliopsida	o__Asterales	f__Asteraceae	g__Artemisia	s__Artemisia dracunculus
119_29	119_B3_116_L0_KapK-12-1-29	NP_10001055_plas	196257	196257	49.537	17.482	49.3538	49.537	-1.48761	NA	1.48761	97.0168	1.80273	5610	3242	1402.5	1598.39	1575.69	5001	1733.73	6085	0.921939	1	0.921939	0.99579	0.0691935	0.733224	32252588	32252588	38703059	193554	38703059	0.364521	23.1001	d__Eukaryota	l__Viridiplantae	k__Viridiplantae	p__Streptophyta	c__Magnoliopsida	o__Asterales	f__Asteraceae	g__Artemisia	s__Artemisia dracunculus
119_29	119_B3_116_L0_KapK-12-1-29	NP_10001057_plas	53256	55241	43.6729	14.8621	39.0582	43.6729	-0.840589	NA	0.840589	98.0889	1.743	132950	4448	290.284	15.9479	10.4059	136562	18.1461	151275	0.878863	1	0.878863	0.998181	0.0667288	0.532329	352048	365169	263939	36044	263939	0.26161	32.093	d__Eukaryota	l__Viridiplantae	k__Viridiplantae	p__Streptophyta	c__Magnoliopsida	o__Asterales	f__Asteraceae	g__Artemisia	s__Artemisia norvegica
119_29	119_B3_116_L0_KapK-12-1-29	NP_10001058_plas	5057	5057	46.2557	16.5961	49.2811	46.2557	-0.701206	NA	0.701206	98.4592	1.5543	8199	4048	1639.8	28.1857	25.8928	6724	28.5295	8299	0.98795	1	0.98795	0.999832	0.0107279	0.751179	609351	609351	690958	4646	690958	0.284581	19.7239	d__Eukaryota	l__Viridiplantae	k__Viridiplantae	p__Streptophyta	c__Magnoliopsida	o__Asterales	f__Asteraceae	g__Artemisia	s__Artemisia tilesii
119_29	119_B3_116_L0_KapK-12-1-29	NP_10001059_plas	26949	26959	42.4418	13.894	36.5131	42.4418	-0.981194	NA	0.981194	97.7559	1.81374	69042	1608	212.437	13.7703	7.19043	74960	16.5717	83088	0.83095	0.999999	0.830951	0.998074	0.0660907	0.46278	324343	324463	187793	14077	187793	0.240165	26.9174	d__Eukaryota	l__Viridiplantae	k__Viridiplantae	p__Streptophyta	c__Magnoliopsida	o__Asterales	f__Asteraceae	g__Artemisia	s__Artemisia tilesii
119_29	119_B3_116_L0_KapK-12-1-29	NP_10001060_plas	7198	7198	44.7205	15.0427	37.4889	44.7205	-0.649764	NA	0.649764	98.5235	1.55671	16562	4861	1104.13	19.205	16.6308	13948	19.4369	16762	0.988068	1	0.988068	0.999925	0.00984422	0.663214	429424	429424	446946	6234	446946	0.281904	20.8304	d__Eukaryota	l__Viridiplantae	k__Viridiplantae	p__Streptophyta	c__Magnoliopsida	o__Asterales	f__Asteraceae	g__Artemisia	s__Artemisia tilesii
119_29	119_B3_116_L0_KapK-12-1-29	NP_10001061_plas	5086	5095	43.7798	15.2916	32.887	43.7798	-1.37193	NA	1.37193	96.9652	1.84835	14583	1551	169.57	12.0239	5.90681	16707	15.2956	18551	0.786103	0.999994	0.786108	0.994437	0.111873	0.436428	274163	274648	149817	2503	149817	0.248665	12.0776	d__Eukaryota	l__Viridiplantae	k__Viridiplantae	p__Streptophyta	c__Magnoliopsida	o__Asterales	f__Asteraceae	g__Artemisia	s__Artemisia tilesii
119_29	119_B3_116_L0_KapK-12-1-29	NP_10001062_plas	17079	17080	44.4761	15.4152	40.0631	44.4761	-0.757436	NA	0.757436	98.2882	1.66108	41314	4444	315.374	16.3481	11.795	42044	18.3879	46469	0.889066	1	0.889066	0.99665	0.0805087	0.571092	367535	367557	293121	12324	293121	0.259535	25.0771	d__Eukaryota	l__Viridiplantae	k__Viridiplantae	p__Streptophyta	c__Magnoliopsida	o__Asterales	f__Asteraceae	g__Artemisia	s__Artemisia vulgaris
119_29	119_B3_116_L0_KapK-12-1-29	NP_10001064_plas	15961	15961	42.1143	13.8185	36.6543	42.1143	-0.916735	NA	0.916735	97.9002	1.79822	40596	1608	213.663	13.9737	7.50905	43383	16.5581	48104	0.843922	0.999999	0.843922	0.998175	0.0644593	0.476762	331802	331802	197704	8577	197704	0.235864	22.0796	d__Eukaryota	l__Viridiplantae	k__Viridiplantae	p__Streptophyta	c__Magnoliopsida	o__Asterales	f__Asteraceae	g__Artemisia	s__Artemisia vulgaris
119_29	119_B3_116_L0_KapK-12-1-29	NP_10001066_plas	2204	2204	43.6266	13.4823	38.8547	43.6266	-0.728221	NA	0.728221	98.2702	1.58505	4094	1259	194.952	18.6249	9.27775	4648	23.479	5161	0.793257	1	0.793257	0.984325	0.161132	0.442611	427049	427049	236231	1098	236231	0.219934	10.3934	d__Eukaryota	l__Viridiplantae	k__Viridiplantae	p__Streptophyta	c__Magnoliopsida	o__Asterales	f__Asteraceae	g__Artemisia	s__Artemisia vulgaris
119_29	119_B3_116_L0_KapK-12-1-29	NP_10001068_plas	6478	6478	42.1395	13.625	35.3645	42.1395	-1.19435	NA	1.19435	97.2467	1.79932	16812	2001	275.607	14.0658	7.82236	17496	16.2386	19409	0.866196	0.999999	0.866197	0.994918	0.0910582	0.490943	333763	333763	205933	3603	205933	0.272746	16.2745	d__Eukaryota	l__Viridiplantae	k__Viridiplantae	p__Streptophyta	c__Magnoliopsida	o__Asterales	f__Asteraceae	g__Artemisia	s__Artemisia vulgaris
119_29	119_B3_116_L0_KapK-12-1-29	NP_10001071_plas	163880	180582	46.8303	17.7432	36.6942	46.8303	-0.991162	NA	0.991162	97.9342	1.84394	151249	26533	787.755	53.5486	47.6918	128460	55.9168	157938	0.957648	1	0.957648	0.999416	0.0309046	0.680809	1037622	1143373	1252086	160843	1252086	0.277586	30.821	d__Eukaryota	l__Viridiplantae	k__Viridiplantae	p__Streptophyta	c__Magnoliopsida	o__Rosales	f__Rosaceae	g__Aruncus	s__Aruncus dioicus
119_29	119_B3_116_L0_KapK-12-1-29	NP_10001190_plas	68924	68924	47.8951	16.8876	47.1318	47.8951	-1.42473	NA	1.42473	97.1123	1.88614	5080	1847	461.818	493.267	318.128	6026	650.18	6696	0.758662	1	0.758662	0.960428	0.220662	0.435975	10293309	10293309	7380684	44476	7380684	0.383047	23.2563	d__Eukaryota	l__Viridiplantae	k__Viridiplantae	p__Streptophyta	c__Polypodiopsida	o__Polypodiales	f__Aspleniaceae	g__Asplenium	s__Asplenium viride
119_29	119_B3_116_L0_KapK-12-1-29	NP_10001195_plas	187818	187818	49.2566	17.2708	49.0507	49.2566	-1.41945	NA	1.41945	97.1263	1.81777	5496	2660	1099.2	1282.77	1086.35	6492	1683.52	7213	0.761958	1	0.761958	0.9395	0.23795	0.616828	26038819	26038819	24504313	159082	24504313	0.372913	22.8512	d__Eukaryota	l__Viridiplantae	k__Viridiplantae	p__Streptophyta	c__Magnoliopsida	o__Fabales	f__Fabaceae	g__Astragalus	s__Astragalus alpinus
119_29	119_B3_116_L0_KapK-12-1-29	NP_10001199_plas	188638	188638	49.309	17.2944	49.1333	49.309	-1.42455	NA	1.42455	97.1229	1.82198	5561	3251	1112.2	1270.91	1068.61	6597	1672.91	7320	0.759699	1	0.759699	0.943617	0.24014	0.610995	25770219	25770219	24046688	158636	24046688	0.372259	22.7727	d__Eukaryota	l__Viridiplantae	k__Viridiplantae	p__Streptophyta	c__Magnoliopsida	o__Fabales	f__Fabaceae	g__Astragalus	s__Astragalus glycyphyllos
119_29	119_B3_116_L0_KapK-12-1-29	NP_10001201_plas	187761	187761	49.2685	17.2972	49.0474	49.2685	-1.42028	NA	1.42028	97.1248	1.81839	5497	2660	1099.4	1300.36	1105.04	6404	1683.11	7115	0.772593	1	0.772593	0.944306	0.229692	0.623964	26389459	26389459	24919113	159582	24919113	0.37365	22.9891	d__Eukaryota	l__Viridiplantae	k__Viridiplantae	p__Streptophyta	c__Magnoliopsida	o__Fabales	f__Fabaceae	g__Astragalus	s__Astragalus norvegicus
119_29	119_B3_116_L0_KapK-12-1-29	NP_10001203_plas	186578	186578	49.3087	17.314	48.9305	49.3087	-1.41743	NA	1.41743	97.1343	1.81787	5557	3239	926.167	1303.75	1105.98	6353	1655.91	7058	0.787334	1	0.787334	0.951115	0.209968	0.62043	26434967	26434967	24918779	158309	24918779	0.373935	22.6578	d__Eukaryota	l__Viridiplantae	k__Viridiplantae	p__Streptophyta	c__Magnoliopsida	o__Fabales	f__Fabaceae	g__Astragalus	s__Astragalus nutzotinensis
119_29	119_B3_116_L0_KapK-12-1-29	NP_10001208_plas	186125	186125	49.2705	17.2661	48.8621	49.2705	-1.41594	NA	1.41594	97.135	1.82054	6061	3240	378.812	1138.43	926.722	7251	1513.34	8057	0.752265	1	0.752265	0.960071	0.232895	0.557928	23101030	23101030	20899600	151543	20899600	0.374926	23.0176	d__Eukaryota	l__Viridiplantae	k__Viridiplantae	p__Streptophyta	c__Magnoliopsida	o__Fabales	f__Fabaceae	g__Astragalus	s__Astragalus umbellatus
119_29	119_B3_116_L0_KapK-12-1-29	NP_10001249_plas	68406	68406	47.7802	16.8347	47.1392	47.7802	-1.40896	NA	1.40896	97.1354	1.88022	5151	1846	468.273	502.367	328.595	5859	634.908	6510	0.791244	1	0.791244	0.96065	0.201441	0.443312	10507834	10507834	7641406	44771	7641406	0.384265	22.7286	d__Eukaryota	l__Viridiplantae	k__Viridiplantae	p__Streptophyta	c__Polypodiopsida	o__Polypodiales	f__Athyriaceae	g__Athyrium	s__Athyrium distentifolium
119_29	119_B3_116_L0_KapK-12-1-29	NP_10001252_plas	11310	11310	46.7753	18.7015	41.62	46.7753	-1.03077	NA	1.03077	97.9809	1.9014	22410	1953	219.706	20.1983	14.8785	23688	23.608	26193	0.855572	1	0.855572	0.995259	0.0896064	0.589831	431795	431795	351739	8332	351739	0.302897	21.6843	d__Eukaryota	l__Viridiplantae	k__Viridiplantae	p__Streptophyta	c__Magnoliopsida	o__Caryophyllales	f__Caryophyllaceae	g__Atocion	s__Atocion rupestre
119_29	119_B3_116_L0_KapK-12-1-29	NP_10001283_plas	127532	127532	49.0914	17.3449	48.2159	49.0914	-1.47075	NA	1.47075	97.0382	1.83143	5383	1844	489.364	971.132	789.991	5805	1163.45	6449	0.834703	1	0.834703	0.97185	0.158775	0.573114	19775469	19775469	17877519	103779	17877519	0.363288	21.4176	d__Eukaryota	l__Viridiplantae	k__Viridiplantae	p__Streptophyta	c__Magnoliopsida	o__Poales	f__Poaceae	g__Avenella	s__Avenella flexuosa
119_29	119_B3_116_L0_KapK-12-1-29	NP_10001295_plas	52616	56199	45.2717	17.3267	38.8332	45.2717	-0.918611	NA	0.918611	98.0516	1.7771	138036	4929	405.988	16.7515	12.4901	123435	18.4303	151870	0.908909	1	0.908909	0.998559	0.0555805	0.547888	346454	370047	339450	41900	339450	0.267697	29.0417	d__Eukaryota	l__Viridiplantae	k__Viridiplantae	p__Streptophyta	c__Magnoliopsida	o__Asterales	f__Asteraceae	g__Bellis	s__Bellis perennis
119_29	119_B3_116_L0_KapK-12-1-29	NP_10001296_plas	8585	8585	47.0509	19.0247	36.7594	47.0509	-0.900291	NA	0.900291	98.2101	1.77137	14997	990	180.687	23.0536	14.8996	15774	26.9397	17525	0.855749	1	0.855749	0.994544	0.0925724	0.547203	489872	489872	351845	5550	351845	0.292033	19.8702	d__Eukaryota	l__Viridiplantae	k__Viridiplantae	p__Streptophyta	c__Magnoliopsida	o__Brassicales	f__Brassicaceae	g__Berteroa	s__Berteroa incana
119_29	119_B3_116_L0_KapK-12-1-29	NP_10001299_plas	4684	4684	45.2816	14.9771	46.3222	45.2816	-0.685952	NA	0.685952	98.4718	1.59448	7092	3065	295.5	26.5801	20.0454	7186	29.912	7981	0.88861	1	0.88861	0.990104	0.0905927	0.64531	586894	586894	491650	3533	491650	0.261171	18.6917	d__Eukaryota	l__Viridiplantae	k__Viridiplantae	p__Streptophyta	c__Magnoliopsida	o__Brassicales	f__Brassicaceae	g__Berteroa	s__Berteroa incana
119_29	119_B3_116_L0_KapK-12-1-29	NP_10001303_plas	256385	287374	45.7488	16.1736	34.6163	45.7488	-0.635492	NA	0.635492	98.6106	1.66177	160453	88951	26742.2	81.8859	77.0459	129075	81.9436	160566	0.999296	1	0.999296	0.999999	0.000680071	0.80479	1596758	1789756	2094984	270410	2094984	0.331964	30.928	d__Eukaryota	l__Viridiplantae	k__Viridiplantae	p__Streptophyta	c__Magnoliopsida	o__Fagales	f__Betulaceae	g__Betula	s__Betula humilis
119_29	119_B3_116_L0_KapK-12-1-29	NP_10001304_plas	251005	251013	48.9091	17.0456	50.8296	48.9091	-1.31947	NA	1.31947	97.2925	1.81632	6527	6207	3263.5	1869.78	1902.42	5254	1881.53	6568	0.993758	1	0.993758	0.999937	0.00582643	0.773928	38216352	38217570	48625048	255476	48625048	0.383437	21.9735	d__Eukaryota	l__Viridiplantae	k__Viridiplantae	p__Streptophyta	c__Magnoliopsida	o__Fagales	f__Betulaceae	g__Betula	s__Betula humilis
119_29	119_B3_116_L0_KapK-12-1-29	NP_10001305_plas	255855	286799	45.7459	16.173	34.6303	45.7459	-0.635149	NA	0.635149	98.6116	1.66182	160392	105079	32078.4	81.7725	76.7896	128649	81.8041	160454	0.999614	1	0.999614	1	0.000386114	0.80454	1594569	1787422	2093604	269340	2093604	0.332771	31.1615	d__Eukaryota	l__Viridiplantae	k__Viridiplantae	p__Streptophyta	c__Magnoliopsida	o__Fagales	f__Betulaceae	g__Betula	s__Betula nana
119_29	119_B3_116_L0_KapK-12-1-29	NP_10001306_plas	252521	252521	48.8828	17.0515	50.8798	48.8828	-1.31393	NA	1.31393	97.3025	1.81792	6693	6693	6693	1844.88	1863.03	5356	1844.88	6693	1	1	1	1	0	0.767465	37729120	37729120	47626027	255085	47626027	0.384405	22.3266	d__Eukaryota	l__Viridiplantae	k__Viridiplantae	p__Streptophyta	c__Magnoliopsida	o__Fagales	f__Betulaceae	g__Betula	s__Betula nana
119_29	119_B3_116_L0_KapK-12-1-29	NP_10001307_plas	256344	287363	45.74	16.1617	34.6189	45.74	-0.635506	NA	0.635506	98.6104	1.66156	160501	105098	32100.2	81.8549	77.0693	129104	81.8998	160589	0.999452	1	0.999452	0.999999	0.000527775	0.805313	1596274	1789431	2095853	270583	2095853	0.332149	31.6712	d__Eukaryota	l__Viridiplantae	k__Viridiplantae	p__Streptophyta	c__Magnoliopsida	o__Fagales	f__Betulaceae	g__Betula	s__Betula nana
119_29	119_B3_116_L0_KapK-12-1-29	NP_10001308_plas	252614	252614	48.885	17.055	50.8838	48.885	-1.31236	NA	1.31236	97.3064	1.81755	6706	6706	6706	1842.08	1859.03	5370	1842.08	6706	1	1	1	1	0	0.76701	37669848	37669848	47489758	255020	47489758	0.385041	22.3136	d__Eukaryota	l__Viridiplantae	k__Viridiplantae	p__Streptophyta	c__Magnoliopsida	o__Fagales	f__Betulaceae	g__Betula	s__Betula nana
119_29	119_B3_116_L0_KapK-12-1-29	NP_10001309_plas	104560	104563	47.5439	17.6207	34.3559	47.5439	-1.08429	NA	1.08429	97.8238	2.0065	50439	44141	25219.5	98.2808	89.0249	40526	98.5673	50586	0.997094	1	0.997094	0.99998	0.00273431	0.767705	2066975	2067034	2337290	94721	2337290	0.35758	32.1743	d__Eukaryota	l__Viridiplantae	k__Viridiplantae	p__Streptophyta	c__Magnoliopsida	o__Fagales	f__Betulaceae	g__Betula	s__Betula nana
119_29	119_B3_116_L0_KapK-12-1-29	NP_10001310_plas	58426	58426	44.4117	15.0276	32.9196	44.4117	-0.643155	NA	0.643155	98.563	1.71328	33909	33909	33909	76.5175	72.5206	27378	76.5333	33916	0.999794	1	0.999794	1	0.00012721	0.836218	1722668	1722668	2022865	55382	2022865	0.336909	29.3569	d__Eukaryota	l__Viridiplantae	k__Viridiplantae	p__Streptophyta	c__Magnoliopsida	o__Fagales	f__Betulaceae	g__Betula	s__Betula nana
119_29	119_B3_116_L0_KapK-12-1-29	NP_10001311_plas	32793	33008	44.5718	15.1847	29.3392	44.5718	-0.682895	NA	0.682895	98.4737	1.77883	19208	15759	9604	76.5114	71.3994	15427	76.5991	19230	0.998856	1	0.998856	0.999995	0.000961477	0.826311	1705304	1716485	1996759	30804	1996759	0.335498	25.806	d__Eukaryota	l__Viridiplantae	k__Viridiplantae	p__Streptophyta	c__Magnoliopsida	o__Fagales	f__Betulaceae	g__Betula	s__Betula nana
119_29	119_B3_116_L0_KapK-12-1-29	NP_10001312_plas	50321	50331	47.7297	17.7367	38.1851	47.7297	-0.606386	NA	0.606386	98.7214	1.56626	26056	26056	26056	92.2004	87.4961	21016	92.2004	26056	1	1	1	1	0	0.78393	1931263	1931647	2272792	47765	2272792	0.32871	26.9639	d__Eukaryota	l__Viridiplantae	k__Viridiplantae	p__Streptophyta	c__Magnoliopsida	o__Fagales	f__Betulaceae	g__Betula	s__Betula nana
119_29	119_B3_116_L0_KapK-12-1-29	NP_10001313_plas	9100	9100	47.1901	17.6826	33.122	47.1901	-1.05923	NA	1.05923	97.8701	2.01494	5130	5130	5130	82.8101	76.088	4184	83.714	5186	0.989202	1	0.989202	0.99964	0.0109162	0.775489	1754724	1754724	1998566	8362	1998566	0.363762	22.9208	d__Eukaryota	l__Viridiplantae	k__Viridiplantae	p__Streptophyta	c__Magnoliopsida	o__Fagales	f__Betulaceae	g__Betula	s__Betula nana
119_29	119_B3_116_L0_KapK-12-1-29	NP_10001314_plas	25063	25065	44.3517	14.8533	34.0361	44.3517	-0.683264	NA	0.683264	98.4789	1.73719	13083	13029	6541.5	84.7312	81.0831	10549	84.9773	13121	0.997104	1	0.997104	0.999982	0.00297162	0.836875	1910144	1910296	2273960	23988	2273960	0.320194	23.3069	d__Eukaryota	l__Viridiplantae	k__Viridiplantae	p__Streptophyta	c__Magnoliopsida	o__Fagales	f__Betulaceae	g__Betula	s__Betula pubescens
119_29	119_B3_116_L0_KapK-12-1-29	NP_10001319_plas	7614	7614	44.6288	14.9778	31.6765	44.6288	-0.639217	NA	0.639217	98.5778	1.71236	5178	5130	2589	65.2458	62.2032	4188	65.6238	5208	0.99424	1	0.99424	0.999896	0.00579849	0.826551	1461982	1461982	1733286	7259	1733286	0.342351	21.3259	d__Eukaryota	l__Viridiplantae	k__Viridiplantae	p__Streptophyta	c__Magnoliopsida	o__Fagales	f__Betulaceae	g__Betula	s__Betula pubescens
119_29	119_B3_116_L0_KapK-12-1-29	NP_10001320_plas	69294	69295	46.8338	17.0411	33.7993	46.8338	-1.04438	NA	1.04438	97.873	2.04963	33890	33890	33890	95.7802	87.3037	27348	95.7802	33890	1	1	1	1	0	0.789125	2044674	2044703	2310041	63175	2310041	0.35444	28.751	d__Eukaryota	l__Viridiplantae	k__Viridiplantae	p__Streptophyta	c__Magnoliopsida	o__Fagales	f__Betulaceae	g__Betula	s__Betula pubescens
119_29	119_B3_116_L0_KapK-12-1-29	NP_10001321_plas	8464	8465	44.9359	15.0773	27.5854	44.9359	-0.604489	NA	0.604489	98.6545	1.71758	5785	5785	5785	65.7167	63.7473	4645	65.7621	5789	0.999309	1	0.999309	0.999999	0.000529165	0.824513	1462083	1462256	1767922	8212	1767922	0.363071	22.5956	d__Eukaryota	l__Viridiplantae	k__Viridiplantae	p__Streptophyta	c__Magnoliopsida	o__Fagales	f__Betulaceae	g__Betula	s__Betula pubescens
119_29	119_B3_116_L0_KapK-12-1-29	NP_10001322_plas	38473	38474	48.2634	18.3664	36.6117	48.2634	-1.18971	NA	1.18971	97.6387	1.96593	17841	13387	8920.5	104.049	94.789	14302	104.084	17847	0.999664	1	0.999664	1	5.60659e-05	0.757851	2155712	2155768	2450776	35051	2450776	0.359123	31.1235	d__Eukaryota	l__Viridiplantae	k__Viridiplantae	p__Streptophyta	c__Magnoliopsida	o__Fagales	f__Betulaceae	g__Betula	s__Betula pubescens
119_29	119_B3_116_L0_KapK-12-1-29	NP_10001323_plas	77426	77436	46.5957	16.9213	35.4276	46.5957	-0.635751	NA	0.635751	98.6272	1.65066	41686	41686	41686	86.5506	81.0791	33640	86.561	41691	0.99988	1	0.99988	1	0.000177804	0.790113	1857139	1857379	2156510	72545	2156510	0.331086	30.5709	d__Eukaryota	l__Viridiplantae	k__Viridiplantae	p__Streptophyta	c__Magnoliopsida	o__Fagales	f__Betulaceae	g__Betula	s__Betula pubescens
119_29	119_B3_116_L0_KapK-12-1-29	NP_10001324_plas	20636	20636	47.5444	17.8699	32.9993	47.5444	-0.971942	NA	0.971942	98.0655	1.96162	11066	11066	11066	87.993	77.5961	8986	88.6689	11151	0.992377	1	0.992377	0.999895	0.00741191	0.772249	1850596	1850596	2025262	18199	2025262	0.363798	24.3612	d__Eukaryota	l__Viridiplantae	k__Viridiplantae	p__Streptophyta	c__Magnoliopsida	o__Fagales	f__Betulaceae	g__Betula	s__Betula pubescens
119_29	119_B3_116_L0_KapK-12-1-29	NP_10001327_plas	255982	255988	48.8877	17.0403	50.7265	48.8877	-1.32433	NA	1.32433	97.2824	1.81919	7232	7232	7232	1730.94	1740.85	5790	1730.94	7232	1	1	1	1	0	0.735128	35395741	35396571	44477720	257526	44477720	0.382849	22.4573	d__Eukaryota	l__Viridiplantae	k__Viridiplantae	p__Streptophyta	c__Magnoliopsida	o__Fagales	f__Betulaceae	g__Betula	s__Betula pubescens
119_29	119_B3_116_L0_KapK-12-1-29	NP_10001328_plas	8897	8918	42.2399	13.9312	37.4005	42.2399	-0.87172	NA	0.87172	98.0178	1.77148	17715	1425	216.037	16.5292	8.94006	20555	21.2626	22788	0.777383	1	0.777383	0.985889	0.153581	0.448575	390425	391346	234639	4823	234639	0.219623	17.6102	d__Eukaryota	l__Viridiplantae	k__Viridiplantae	p__Streptophyta	c__Magnoliopsida	o__Asterales	f__Asteraceae	g__Bidens	s__Bidens cernua
119_29	119_B3_116_L0_KapK-12-1-29	NP_10001335_plas	7438	7459	47.2217	16.7536	36.1369	47.2217	-1.91192	NA	1.91192	96.0704	1.61638	11324	1594	235.917	25.5492	15.769	12421	31.1017	13785	0.821473	1	0.821473	0.994061	0.107024	0.486471	539572	541095	370582	4603	370582	0.275649	19.7441	d__Eukaryota	l__Viridiplantae	k__Viridiplantae	p__Streptophyta	c__Magnoliopsida	o__Asterales	f__Asteraceae	g__Bidens	s__Bidens cernua
119_29	119_B3_116_L0_KapK-12-1-29	NP_10001339_plas	9094	9094	47.5496	19.1715	44.3006	47.5496	-0.871014	NA	0.871014	98.2868	1.70243	16043	3390	641.72	26.2553	22.7386	13385	26.9541	16470	0.974074	1	0.974074	0.999724	0.020172	0.687441	552155	552155	588420	7876	588420	0.286743	21.3509	d__Eukaryota	l__Viridiplantae	k__Viridiplantae	p__Streptophyta	c__Magnoliopsida	o__Asterales	f__Asteraceae	g__Bidens	s__Bidens cernua
119_29	119_B3_116_L0_KapK-12-1-29	NP_10001340_plas	3115	3116	46.5039	18.9294	34.7101	46.5039	-0.822529	NA	0.822529	98.3642	1.67119	8061	2268	620.077	17.5948	14.3558	6853	17.9768	8236	0.978752	1	0.978752	0.999819	0.0159091	0.64865	378218	378339	370932	2542	370932	0.303932	13.4589	d__Eukaryota	l__Viridiplantae	k__Viridiplantae	p__Streptophyta	c__Magnoliopsida	o__Asterales	f__Asteraceae	g__Bidens	s__Bidens cernua
119_29	119_B3_116_L0_KapK-12-1-29	NP_10001341_plas	52988	55462	44.1824	16.1106	38.888	44.1824	-0.940121	NA	0.940121	97.9529	1.79876	123146	4870	265.401	16.2798	10.5417	136067	19.898	150515	0.818164	1	0.818164	0.995356	0.105382	0.5198	352045	368482	263929	35912	263929	0.258304	32.3503	d__Eukaryota	l__Viridiplantae	k__Viridiplantae	p__Streptophyta	c__Magnoliopsida	o__Asterales	f__Asteraceae	g__Bidens	s__Bidens tripartita
119_29	119_B3_116_L0_KapK-12-1-29	NP_10001342_plas	19318	19318	48.8278	19.0046	38.2532	48.8278	-1.80003	NA	1.80003	96.5069	1.82538	31996	2593	271.153	26.2845	15.147	32339	29.4793	35885	0.891626	1	0.891626	0.997753	0.065447	0.447709	538331	538331	344228	11132	344228	0.305523	27.3001	d__Eukaryota	l__Viridiplantae	k__Viridiplantae	p__Streptophyta	c__Magnoliopsida	o__Caryophyllales	f__Polygonaceae	g__Bistorta	s__Bistorta officinalis
119_29	119_B3_116_L0_KapK-12-1-29	NP_10001343_plas	4845	4845	43.2751	14.846	36.0131	43.2751	-1.17709	NA	1.17709	97.4053	1.99452	19503	1253	172.593	9.17865	4.27999	20647	10.7506	22843	0.853785	0.999897	0.853873	0.997089	0.0797693	0.415357	212100	212100	109411	2259	109411	0.247666	14.4469	d__Eukaryota	l__Viridiplantae	k__Viridiplantae	p__Streptophyta	c__Magnoliopsida	o__Caryophyllales	f__Polygonaceae	g__Bistorta	s__Bistorta officinalis
119_29	119_B3_116_L0_KapK-12-1-29	NP_10001345_plas	21044	21044	46.7714	18.0282	39.644	46.7714	-1.09019	NA	1.09019	97.7789	1.93904	52540	5090	334.65	17.4809	11.776	47049	18.7352	56310	0.933049	1	0.933049	0.999347	0.0380183	0.506726	373717	373717	301345	14178	301345	0.284207	25.772	d__Eukaryota	l__Viridiplantae	k__Viridiplantae	p__Streptophyta	c__Magnoliopsida	o__Caryophyllales	f__Polygonaceae	g__Bistorta	s__Bistorta officinalis
119_29	119_B3_116_L0_KapK-12-1-29	NP_10001346_plas	187662	187662	49.2511	17.2527	49.5948	49.2511	-1.43477	NA	1.43477	97.1061	1.81493	7094	6758	3547	1298.4	1211.63	5872	1303.16	7120	0.996348	1	0.996348	0.999973	0.00295467	0.624671	26357022	26357022	29829700	175160	29829700	0.371135	23.4014	d__Eukaryota	l__Viridiplantae	k__Viridiplantae	p__Streptophyta	c__Magnoliopsida	o__Caryophyllales	f__Polygonaceae	g__Bistorta	s__Bistorta officinalis
119_29	119_B3_116_L0_KapK-12-1-29	NP_10001374_plas	8200	8200	48.733	20.1083	37.8125	48.733	-0.912195	NA	0.912195	98.2549	1.77941	15713	4377	1309.42	25.2085	19.5493	12870	25.4363	15855	0.991044	1	0.991044	0.999949	0.00741731	0.567263	517187	517187	494172	6360	494172	0.316286	19.3172	d__Eukaryota	l__Viridiplantae	k__Viridiplantae	p__Streptophyta	c__Magnoliopsida	o__Caryophyllales	f__Polygonaceae	g__Bistorta	s__Bistorta officinalis
119_29	119_B3_116_L0_KapK-12-1-29	NP_10001380_plas	187422	187426	49.291	17.2841	49.5582	49.291	-1.43651	NA	1.43651	97.1049	1.8141	8143	3506	542.867	1043.41	916.373	7257	1134.78	8856	0.91949	1	0.91949	0.996295	0.0696945	0.516942	21163279	21163731	22687474	164643	22687474	0.370687	23.6694	d__Eukaryota	l__Viridiplantae	k__Viridiplantae	p__Streptophyta	c__Magnoliopsida	o__Caryophyllales	f__Polygonaceae	g__Bistorta	s__Bistorta vivipara
119_29	119_B3_116_L0_KapK-12-1-29	NP_10001505_plas	181269	181269	49.2114	17.2279	48.6884	49.2114	-1.40451	NA	1.40451	97.1472	1.80792	5512	1483	551.2	1390.17	1187.86	5776	1618.67	6418	0.858835	1	0.858835	0.979954	0.136618	0.640982	28243845	28243845	26820983	154918	26820983	0.377298	22.7167	d__Eukaryota	l__Viridiplantae	k__Viridiplantae	p__Streptophyta	c__Magnoliopsida	o__Brassicales	f__Brassicaceae	g__Brassica	s__Brassica napus
119_29	119_B3_116_L0_KapK-12-1-29	NP_10001507_plas	12962	12962	44.8524	15.6381	41.1951	44.8524	-0.744021	NA	0.744021	98.377	1.6701	22685	1655	189.042	22.1781	15.9227	23635	25.6302	26216	0.865311	1	0.865311	0.995728	0.087818	0.601647	494431	494431	393780	9307	393780	0.29406	23.5977	d__Eukaryota	l__Viridiplantae	k__Viridiplantae	p__Streptophyta	c__Magnoliopsida	o__Brassicales	f__Brassicaceae	g__Brassica	s__Brassica oleracea
119_29	119_B3_116_L0_KapK-12-1-29	NP_10001512_plas	181386	181386	49.2034	17.2252	48.6983	49.2034	-1.40418	NA	1.40418	97.147	1.80838	5471	1839	607.889	1414.18	1212.94	5680	1631.57	6312	0.866762	1	0.866762	0.985208	0.117948	0.649777	28736692	28736692	27394366	155600	27394366	0.376879	22.6292	d__Eukaryota	l__Viridiplantae	k__Viridiplantae	p__Streptophyta	c__Magnoliopsida	o__Brassicales	f__Brassicaceae	g__Brassica	s__Brassica rapa
119_29	119_B3_116_L0_KapK-12-1-29	NP_10001514_plas	181285	181285	49.2128	17.2294	48.6871	49.2128	-1.40495	NA	1.40495	97.1465	1.80785	5461	1427	546.1	1278.38	1066.25	6283	1633.96	6980	0.782378	1	0.782378	0.95246	0.208637	0.598894	25972063	25972063	24069712	151230	24069712	0.377228	22.3069	d__Eukaryota	l__Viridiplantae	k__Viridiplantae	p__Streptophyta	c__Magnoliopsida	o__Brassicales	f__Brassicaceae	g__Brassica	s__Brassica rapa
119_29	119_B3_116_L0_KapK-12-1-29	NP_10001525_plas	125572	125572	49.0801	17.3038	48.0836	49.0801	-1.47483	NA	1.47483	97.0278	1.83019	5238	1842	654.75	1007.05	828.267	5509	1177.01	6122	0.855603	1	0.855603	0.980376	0.137457	0.594324	20511598	20511598	18753676	103314	18753676	0.364393	21.1437	d__Eukaryota	l__Viridiplantae	k__Viridiplantae	p__Streptophyta	c__Magnoliopsida	o__Poales	f__Poaceae	g__Bromus	s__Bromus inermis
119_29	119_B3_116_L0_KapK-12-1-29	NP_10001556_plas	124942	124942	49.0512	17.343	48.2493	49.0512	-1.46823	NA	1.46823	97.0362	1.8302	5162	1795	573.556	1018.05	839.58	5420	1187.66	6022	0.85719	1	0.85719	0.990428	0.118605	0.600012	20747592	20747592	19017528	103075	19017528	0.364538	20.9612	d__Eukaryota	l__Viridiplantae	k__Viridiplantae	p__Streptophyta	c__Magnoliopsida	o__Poales	f__Poaceae	g__Bromus	s__Bromus inermis
119_29	119_B3_116_L0_KapK-12-1-29	NP_10001560_plas	124920	124920	49.0714	17.3376	48.2626	49.0714	-1.46806	NA	1.46806	97.0396	1.82979	5193	1793	519.3	999.864	820.34	5522	1180.85	6133	0.846731	1	0.846731	0.989595	0.125374	0.591086	20368498	20368498	18567005	102527	18567005	0.36345	20.7583	d__Eukaryota	l__Viridiplantae	k__Viridiplantae	p__Streptophyta	c__Magnoliopsida	o__Poales	f__Poaceae	g__Bromus	s__Bromus tectorum
119_29	119_B3_116_L0_KapK-12-1-29	NP_10001565_plas	8059	8059	46.9619	18.3525	38.1337	46.9619	-0.933242	NA	0.933242	98.1676	1.78351	15153	1459	236.766	22.9523	18.4785	13539	24.9789	16491	0.918865	1	0.918865	0.999201	0.0416495	0.606507	488691	488691	479282	6489	479282	0.295229	16.1966	d__Eukaryota	l__Viridiplantae	k__Viridiplantae	p__Streptophyta	c__Magnoliopsida	o__Apiales	f__Apiaceae	g__Bupleurum	s__Bupleurum arcticum
119_29	119_B3_116_L0_KapK-12-1-29	NP_10001580_plas	127560	127560	49.1134	17.375	48.2486	49.1134	-1.4682	NA	1.4682	97.0419	1.8319	5693	1844	355.812	974.04	791.695	5791	1100.82	6434	0.884831	1	0.884831	0.991273	0.101651	0.573218	19825925	19825925	17909515	103714	17909515	0.363733	21.4564	d__Eukaryota	l__Viridiplantae	k__Viridiplantae	p__Streptophyta	c__Magnoliopsida	o__Poales	f__Poaceae	g__Calamagrostis	s__Calamagrostis arundinacea
119_29	119_B3_116_L0_KapK-12-1-29	NP_10001583_plas	126828	126828	49.1097	17.3764	48.1823	49.1097	-1.46699	NA	1.46699	97.0458	1.83124	5724	1947	408.857	1014.1	905.92	5112	1088.51	6144	0.931641	1	0.931641	0.997702	0.0566243	0.592415	20642578	20642578	22170970	113338	22170970	0.364158	21.296	d__Eukaryota	l__Viridiplantae	k__Viridiplantae	p__Streptophyta	c__Magnoliopsida	o__Poales	f__Poaceae	g__Calamagrostis	s__Calamagrostis canadensis
119_29	119_B3_116_L0_KapK-12-1-29	NP_10001584_plas	127033	127034	49.0699	17.3485	48.187	49.0699	-1.46566	NA	1.46566	97.0454	1.83232	5877	1844	293.85	939.534	756.308	5976	1061.03	6637	0.88549	1	0.88549	0.99275	0.098054	0.556568	19140124	19140274	17117637	102295	17117637	0.364302	21.2716	d__Eukaryota	l__Viridiplantae	k__Viridiplantae	p__Streptophyta	c__Magnoliopsida	o__Poales	f__Poaceae	g__Calamagrostis	s__Calamagrostis canescens
119_29	119_B3_116_L0_KapK-12-1-29	NP_10001606_plas	127582	128249	49.0203	17.3503	48.1479	49.0203	-1.46277	NA	1.46277	97.0494	1.83216	7614	1844	195.231	674.996	474.304	8388	825.97	9317	0.817216	1	0.817216	0.989647	0.133672	0.423952	13693464	13765053	10747258	90148	10747258	0.364198	21.411	d__Eukaryota	l__Viridiplantae	k__Viridiplantae	p__Streptophyta	c__Magnoliopsida	o__Poales	f__Poaceae	g__Calamagrostis	s__Calamagrostis neglecta
119_29	119_B3_116_L0_KapK-12-1-29	NP_10001610_plas	127229	127229	49.0798	17.3608	48.1734	49.0798	-1.46801	NA	1.46801	97.0414	1.83318	6107	1844	321.421	941.022	830.841	5443	1022.84	6638	0.920006	1	0.920006	0.996992	0.0626559	0.55653	19166767	19166767	20645049	112371	20645049	0.365317	21.322	d__Eukaryota	l__Viridiplantae	k__Viridiplantae	p__Streptophyta	c__Magnoliopsida	o__Poales	f__Poaceae	g__Calamagrostis	s__Calamagrostis neglecta
119_29	119_B3_116_L0_KapK-12-1-29	NP_10001611_plas	127282	127288	49.079	17.3594	48.1676	49.079	-1.46729	NA	1.46729	97.0426	1.83176	6755	1844	232.931	782.633	588.036	7186	925.14	7985	0.845961	1	0.845961	0.990656	0.122989	0.47801	15940138	15940889	13313665	95672	13313665	0.363704	21.4957	d__Eukaryota	l__Viridiplantae	k__Viridiplantae	p__Streptophyta	c__Magnoliopsida	o__Poales	f__Poaceae	g__Calamagrostis	s__Calamagrostis phragmitoides
119_29	119_B3_116_L0_KapK-12-1-29	NP_10001630_plas	127039	127039	49.097	17.3567	48.1884	49.097	-1.46678	NA	1.46678	97.0452	1.83193	5966	1947	350.941	942.5	852.313	5305	1045.82	6620	0.901208	1	0.901208	0.992785	0.0870675	0.558072	19190181	19190181	21662959	114922	21662959	0.363752	21.357	d__Eukaryota	l__Viridiplantae	k__Viridiplantae	p__Streptophyta	c__Magnoliopsida	o__Poales	f__Poaceae	g__Calamagrostis	s__Calamagrostis purpurascens
119_29	119_B3_116_L0_KapK-12-1-29	NP_10001648_plas	126955	126955	49.0564	17.3509	48.1821	49.0564	-1.46461	NA	1.46461	97.0466	1.83137	5554	1842	370.267	1044.79	941.12	4958	1121.73	5963	0.93141	1	0.93141	0.997393	0.0571986	0.60648	21290458	21290458	23073215	114397	23073215	0.36418	21.5286	d__Eukaryota	l__Viridiplantae	k__Viridiplantae	p__Streptophyta	c__Magnoliopsida	o__Poales	f__Poaceae	g__Calamagrostis	s__Calamagrostis purpurea
119_29	119_B3_116_L0_KapK-12-1-29	NP_10001650_plas	127724	127735	49.0489	17.31	48.2508	49.0489	-1.46835	NA	1.46835	97.0377	1.83181	6651	1857	214.548	815.642	624.105	6918	942.324	7684	0.865565	1	0.865565	0.993556	0.103107	0.495964	16622072	16623503	14132986	97772	14132986	0.363697	21.7364	d__Eukaryota	l__Viridiplantae	k__Viridiplantae	p__Streptophyta	c__Magnoliopsida	o__Poales	f__Poaceae	g__Calamagrostis	s__Calamagrostis varia
119_29	119_B3_116_L0_KapK-12-1-29	NP_10001651_plas	52022	54405	44.9711	16.867	39.2167	44.9711	-0.967356	NA	0.967356	97.9489	1.80302	124946	7693	291.93	16.2604	10.6593	135947	19.5814	150465	0.830399	1	0.830399	0.994668	0.107524	0.531484	345742	361579	262338	35664	262338	0.256665	33.6617	d__Eukaryota	l__Viridiplantae	k__Viridiplantae	p__Streptophyta	c__Magnoliopsida	o__Asterales	f__Asteraceae	g__Calendula	s__Calendula officinalis
119_29	119_B3_116_L0_KapK-12-1-29	NP_10001654_plas	13258	13258	49.6104	20.9889	40.9393	49.6104	-1.09994	NA	1.09994	97.9999	1.88612	23694	2556	333.718	25.6333	19.6854	21157	27.7612	25661	0.923347	1	0.923347	0.998009	0.0567769	0.603135	516660	516660	481259	10182	481259	0.304627	16.9504	d__Eukaryota	l__Viridiplantae	k__Viridiplantae	p__Streptophyta	c__Magnoliopsida	o__Lamiales	f__Plantaginaceae	g__Callitriche	s__Callitriche cophocarpa
119_29	119_B3_116_L0_KapK-12-1-29	NP_10001668_plas	4239	4239	45.5053	17.6562	39.3485	45.5053	-1.08257	NA	1.08257	97.8169	1.83116	5819	915	200.655	25.3826	15.4067	6857	33.1514	7600	0.765658	1	0.765658	0.970658	0.192801	0.467653	557763	557763	375237	2573	375237	0.237915	13.5638	d__Eukaryota	l__Viridiplantae	k__Viridiplantae	p__Streptophyta	c__Magnoliopsida	o__Lamiales	f__Plantaginaceae	g__Callitriche	s__Callitriche palustris
119_29	119_B3_116_L0_KapK-12-1-29	NP_10001682_plas	3705	3705	50.5406	21.726	36.9847	50.5406	-1.14926	NA	1.14926	97.9796	1.91076	6079	1573	337.722	27.289	16.5116	6185	30.8039	6862	0.885893	1	0.885893	0.993306	0.0959457	0.544739	539930	539930	362490	2242	362490	0.318917	11.9104	d__Eukaryota	l__Viridiplantae	k__Viridiplantae	p__Streptophyta	c__Magnoliopsida	o__Lamiales	f__Plantaginaceae	g__Callitriche	s__Callitriche palustris
119_29	119_B3_116_L0_KapK-12-1-29	NP_10001718_plas	3039	3039	46.4656	17.3751	47.97	46.4656	-0.856203	NA	0.856203	98.2445	1.7658	5857	1578	278.905	21.483	16.988	5921	24.1129	6574	0.890934	1	0.890934	0.990687	0.0974411	0.661104	462276	462276	405844	2403	405844	0.295727	15.7111	d__Eukaryota	l__Viridiplantae	k__Viridiplantae	p__Streptophyta	c__Magnoliopsida	o__Lamiales	f__Plantaginaceae	g__Callitriche	s__Callitriche palustris
119_29	119_B3_116_L0_KapK-12-1-29	NP_10001735_plas	3953	3953	52.1705	23.4705	36.1126	52.1705	-1.34834	NA	1.34834	97.7347	1.95196	7427	2556	390.895	26.5774	20.7555	6410	27.7726	7761	0.956964	1	0.956964	0.99946	0.0296266	0.58878	509342	509342	481747	3088	481747	0.327634	11.5815	d__Eukaryota	l__Viridiplantae	k__Viridiplantae	p__Streptophyta	c__Magnoliopsida	o__Lamiales	f__Plantaginaceae	g__Callitriche	s__Callitriche palustris
119_29	119_B3_116_L0_KapK-12-1-29	NP_10001776_plas	204053	204053	49.5606	17.4459	49.0666	49.5606	-1.43729	NA	1.43729	97.11	1.80326	5610	3227	701.25	1393.76	1204.38	6533	1803.19	7258	0.77294	1	0.77294	0.945121	0.227382	0.62382	28114219	28114219	26998010	176378	26998010	0.372466	21.1145	d__Eukaryota	l__Viridiplantae	k__Viridiplantae	p__Streptophyta	c__Magnoliopsida	o__Ericales	f__Ericaceae	g__Calluna	s__Calluna vulgaris
119_29	119_B3_116_L0_KapK-12-1-29	NP_10001777_plas	5160	5182	47.5749	19.6166	40.0948	47.5749	-0.939985	NA	0.939985	98.1848	1.77476	9035	1411	291.452	24.7772	20.0831	8048	27.2892	9951	0.907949	1	0.907949	0.995229	0.0708221	0.60404	518541	520752	521993	4201	521993	0.293763	16.1465	d__Eukaryota	l__Viridiplantae	k__Viridiplantae	p__Streptophyta	c__Magnoliopsida	o__Ranunculales	f__Ranunculaceae	g__Caltha	s__Caltha arctica
119_29	119_B3_116_L0_KapK-12-1-29	NP_10001783_plas	5095	5095	47.613	17.8392	47.3449	47.613	-0.967615	NA	0.967615	98.1006	1.81477	7545	1872	397.105	30.1736	23.8565	6746	32.1572	8041	0.938316	1	0.938316	0.997291	0.0535243	0.657841	633628	633628	597243	4029	597243	0.296329	17.3797	d__Eukaryota	l__Viridiplantae	k__Viridiplantae	p__Streptophyta	c__Magnoliopsida	o__Ranunculales	f__Ranunculaceae	g__Caltha	s__Caltha arctica
119_29	119_B3_116_L0_KapK-12-1-29	NP_10001789_plas	2717	2738	45.8097	19.4134	36.1748	45.8097	-0.990504	NA	0.990504	98.0653	1.82376	6640	563	201.212	16.7478	11.9069	6798	18.8917	7490	0.886515	1	0.886515	0.998482	0.0555639	0.561989	362750	365554	286408	1947	286408	0.28635	13.3664	d__Eukaryota	l__Viridiplantae	k__Viridiplantae	p__Streptophyta	c__Magnoliopsida	o__Ranunculales	f__Ranunculaceae	g__Caltha	s__Caltha arctica
119_29	119_B3_116_L0_KapK-12-1-29	NP_10001794_plas	2994	3026	45.2416	18.0582	37.0341	45.2416	-0.934567	NA	0.934567	98.1071	1.74103	6511	785	155.024	18.2813	12.4979	6774	21.0273	7489	0.869408	1	0.869408	0.996738	0.0756489	0.55701	399786	404059	305433	2069	305433	0.296247	13.8834	d__Eukaryota	l__Viridiplantae	k__Viridiplantae	p__Streptophyta	c__Magnoliopsida	o__Ranunculales	f__Ranunculaceae	g__Caltha	s__Caltha leptosepala
119_29	119_B3_116_L0_KapK-12-1-29	NP_10001797_plas	10584	10603	47.1413	18.1343	44.3295	47.1413	-0.913704	NA	0.913704	98.1873	1.77385	17512	1870	343.373	26.3307	21.3422	15658	28.5455	18985	0.922412	1	0.922412	0.998299	0.0537773	0.640092	557493	558494	548921	8595	548921	0.292791	20.8242	d__Eukaryota	l__Viridiplantae	k__Viridiplantae	p__Streptophyta	c__Magnoliopsida	o__Ranunculales	f__Ranunculaceae	g__Caltha	s__Caltha leptosepala
119_29	119_B3_116_L0_KapK-12-1-29	NP_10001807_plas	179146	179146	49.2087	17.1916	48.448	49.2087	-1.41862	NA	1.41862	97.1302	1.8077	5369	1876	894.833	1271.55	1073.35	6242	1642.67	6936	0.774077	1	0.774077	0.954204	0.213773	0.613003	25828431	25828431	24237424	151290	24237424	0.374231	20.9497	d__Eukaryota	l__Viridiplantae	k__Viridiplantae	p__Streptophyta	c__Magnoliopsida	o__Ranunculales	f__Ranunculaceae	g__Caltha	s__Caltha palustris
119_29	119_B3_116_L0_KapK-12-1-29	NP_10001838_plas	3306	3308	52.0218	23.5225	50.1877	52.0218	-1.47823	NA	1.47823	97.5256	2.01341	5893	1578	294.65	25.3605	19.7704	6111	29.2079	6787	0.868278	1	0.868278	0.990939	0.109031	0.63924	487108	487402	422026	2579	422026	0.32488	11.1293	d__Eukaryota	l__Viridiplantae	k__Viridiplantae	p__Streptophyta	c__Magnoliopsida	o__Asterales	f__Campanulaceae	g__Campanula	s__Campanula persicifolia
119_29	119_B3_116_L0_KapK-12-1-29	NP_10001921_plas	212843	212843	49.3925	17.3265	49.8931	49.3925	-1.43228	NA	1.43228	97.1081	1.80683	5464	2863	1366	1720.78	1554.51	5502	1924.85	6112	0.893979	1	0.893979	0.99263	0.0945578	0.739805	34823789	34823789	34961832	192360	34961832	0.370881	22.5494	d__Eukaryota	l__Viridiplantae	k__Viridiplantae	p__Streptophyta	c__Magnoliopsida	o__Asterales	f__Campanulaceae	g__Campanula	s__Campanula rapunculoides
119_29	119_B3_116_L0_KapK-12-1-29	NP_10001923_plas	99031	109575	46.847	18.2718	38.0178	46.847	-1.05533	NA	1.05533	97.854	1.866	115536	4999	255.611	33.3593	21.9907	138629	44.4348	153895	0.750746	1	0.750746	0.987192	0.169972	0.526943	643497	712011	521110	72241	521110	0.265612	28.8904	d__Eukaryota	l__Viridiplantae	k__Viridiplantae	p__Streptophyta	c__Magnoliopsida	o__Rosales	f__Cannabaceae	g__Cannabis	s__Cannabis sativa
119_29	119_B3_116_L0_KapK-12-1-29	NP_10001934_plas	3915	3915	46.0169	16.1625	47.3151	46.0169	-0.844955	NA	0.844955	98.2214	1.73144	6462	1526	258.48	25.0313	18.8961	6478	27.8822	7198	0.897749	1	0.897749	0.989671	0.0862098	0.65257	543901	543901	456314	2956	456314	0.273581	13.9938	d__Eukaryota	l__Viridiplantae	k__Viridiplantae	p__Streptophyta	c__Magnoliopsida	o__Brassicales	f__Brassicaceae	g__Cardamine	s__Cardamine impatiens
119_29	119_B3_116_L0_KapK-12-1-29	NP_10001964_plas	9607	9607	44.8358	15.5333	38.1118	44.8358	-0.738628	NA	0.738628	98.3483	1.6695	16067	1537	159.079	23.1301	15.8457	16801	26.8112	18624	0.862704	1	0.862704	0.995971	0.0817109	0.575394	515840	515840	391762	6582	391762	0.294593	20.5743	d__Eukaryota	l__Viridiplantae	k__Viridiplantae	p__Streptophyta	c__Magnoliopsida	o__Brassicales	f__Brassicaceae	g__Cardamine	s__Cardamine impatiens
119_29	119_B3_116_L0_KapK-12-1-29	NP_10001970_plas	60514	62440	43.5538	14.8918	39.0636	43.5538	-0.817793	NA	0.817793	98.1237	1.69451	132025	6873	383.794	17.8371	12.0593	137223	20.5986	152465	0.865936	1	0.865936	0.996347	0.086329	0.552245	396904	409537	307638	42215	307638	0.24738	34.1771	d__Eukaryota	l__Viridiplantae	k__Viridiplantae	p__Streptophyta	c__Magnoliopsida	o__Asterales	f__Asteraceae	g__Carduus	s__Carduus crispus
119_29	119_B3_116_L0_KapK-12-1-29	NP_10001971_plas	205499	205499	49.4687	17.4046	50.0134	49.4687	-1.46185	NA	1.46185	97.0595	1.80955	5467	3244	1366.75	1651	1484.47	5545	1860.28	6160	0.8875	1	0.8875	0.988956	0.105972	0.740317	33360227	33360227	33336339	184850	33336339	0.365182	23.6214	d__Eukaryota	l__Viridiplantae	k__Viridiplantae	p__Streptophyta	c__Magnoliopsida	o__Asterales	f__Asteraceae	g__Carduus	s__Carduus crispus
119_29	119_B3_116_L0_KapK-12-1-29	NP_10001972_plas	133687	133733	49.1913	17.3827	48.0346	49.1913	-1.52063	NA	1.52063	96.9485	1.81475	7022	2799	468.133	859.868	748.084	6257	937.258	7654	0.917429	1	0.917429	0.99561	0.0722552	0.521966	17466292	17472302	18603005	116399	18603005	0.35896	23.8258	d__Eukaryota	l__Viridiplantae	k__Viridiplantae	p__Streptophyta	c__Magnoliopsida	o__Poales	f__Cyperaceae	g__Carex	s__Carex acutiformis
119_29	119_B3_116_L0_KapK-12-1-29	NP_10001973_plas	136947	136949	49.2306	17.3825	48.0488	49.2306	-1.51049	NA	1.51049	96.9673	1.81466	6614	2803	508.769	963.435	867.922	5709	1019.81	7001	0.944722	1	0.944722	0.9987	0.0441446	0.561726	19561063	19561348	21619548	123426	21619548	0.357412	23.7448	d__Eukaryota	l__Viridiplantae	k__Viridiplantae	p__Streptophyta	c__Magnoliopsida	o__Poales	f__Cyperaceae	g__Carex	s__Carex adelostoma
119_29	119_B3_116_L0_KapK-12-1-29	NP_10001974_plas	135411	135411	49.2153	17.3326	47.747	49.2153	-1.49339	NA	1.49339	96.9971	1.81158	5798	2658	483.167	908.296	723.231	6606	1149.86	7340	0.789918	1	0.789918	0.96648	0.197098	0.524537	18448365	18448365	16328035	107863	16328035	0.360449	22.4492	d__Eukaryota	l__Viridiplantae	k__Viridiplantae	p__Streptophyta	c__Magnoliopsida	o__Poales	f__Cyperaceae	g__Carex	s__Carex appropinquata
119_29	119_B3_116_L0_KapK-12-1-29	NP_10001975_plas	138940	138977	49.1144	17.2608	48.0716	49.1144	-1.49531	NA	1.49531	96.9857	1.80906	7096	6710	2365.33	958.626	854.605	5838	962.138	7122	0.996349	1	0.996349	0.999976	0.00307213	0.551536	19508565	19513760	21227304	123925	21227304	0.359239	24.7692	d__Eukaryota	l__Viridiplantae	k__Viridiplantae	p__Streptophyta	c__Magnoliopsida	o__Poales	f__Cyperaceae	g__Carex	s__Carex aquatilis
119_29	119_B3_116_L0_KapK-12-1-29	NP_10001976_plas	133729	133729	49.3673	17.4508	48.0202	49.3673	-1.51065	NA	1.51065	96.9734	1.81121	5755	2822	639.444	992.92	815.985	5986	1147.68	6652	0.865153	1	0.865153	0.981138	0.128587	0.567951	20103578	20103578	18367858	109950	18367858	0.358032	24.2714	d__Eukaryota	l__Viridiplantae	k__Viridiplantae	p__Streptophyta	c__Magnoliopsida	o__Poales	f__Cyperaceae	g__Carex	s__Carex arctogena
119_29	119_B3_116_L0_KapK-12-1-29	NP_10001977_plas	136571	136571	49.1786	17.3343	47.9865	49.1786	-1.50047	NA	1.50047	96.9796	1.81236	6002	3428	545.636	1042.84	941.974	5357	1119.47	6443	0.931554	1	0.931554	0.996391	0.0620544	0.591772	21196803	21196803	23037148	123410	23037148	0.358406	22.7796	d__Eukaryota	l__Viridiplantae	k__Viridiplantae	p__Streptophyta	c__Magnoliopsida	o__Poales	f__Cyperaceae	g__Carex	s__Carex arenaria
119_29	119_B3_116_L0_KapK-12-1-29	NP_10001978_plas	137054	137054	49.2704	17.3672	48.0816	49.2704	-1.51615	NA	1.51615	96.9555	1.80875	6573	3455	1095.5	989.919	902.801	5531	1027.87	6825	0.963077	1	0.963077	0.998943	0.0329512	0.569505	20081172	20081172	22610197	125057	22610197	0.355657	23.2841	d__Eukaryota	l__Viridiplantae	k__Viridiplantae	p__Streptophyta	c__Magnoliopsida	o__Poales	f__Cyperaceae	g__Carex	s__Carex atherodes
119_29	119_B3_116_L0_KapK-12-1-29	NP_10001979_plas	138824	138876	49.1907	17.324	48.1889	49.1907	-1.49988	NA	1.49988	96.9814	1.81448	7417	3433	309.042	795.91	602.503	7728	921.461	8587	0.863748	1	0.863748	0.984834	0.122017	0.472824	16166764	16172819	13609731	105176	13609731	0.359261	23.0175	d__Eukaryota	l__Viridiplantae	k__Viridiplantae	p__Streptophyta	c__Magnoliopsida	o__Poales	f__Cyperaceae	g__Carex	s__Carex atrata
119_29	119_B3_116_L0_KapK-12-1-29	NP_10001980_plas	135740	135740	49.1043	17.2773	48.1686	49.1043	-1.5152	NA	1.5152	96.9506	1.81248	6427	2791	584.273	977.777	893.615	5528	1037.57	6820	0.942375	1	0.942375	0.998743	0.0439905	0.572301	19903226	19903226	22451520	124112	22451520	0.355573	23.1463	d__Eukaryota	l__Viridiplantae	k__Viridiplantae	p__Streptophyta	c__Magnoliopsida	o__Poales	f__Cyperaceae	g__Carex	s__Carex atrofusca
119_29	119_B3_116_L0_KapK-12-1-29	NP_10001983_plas	3542	3546	50.3945	21.0744	50.336	50.3945	-1.35336	NA	1.35336	97.5844	2.00319	7106	3897	1421.2	24.8085	20.7731	5786	25.1611	7207	0.985986	1	0.985986	0.999865	0.0119173	0.660685	491467	492022	513481	2971	513481	0.321137	12.1727	d__Eukaryota	l__Viridiplantae	k__Viridiplantae	p__Streptophyta	c__Magnoliopsida	o__Poales	f__Cyperaceae	g__Carex	s__Carex atrofusca
119_29	119_B3_116_L0_KapK-12-1-29	NP_10001985_plas	2029	2029	48.7422	19.6745	37.5528	48.7422	-1.62001	NA	1.62001	96.8596	2.01894	5110	3992	1703.33	19.2225	16.0682	4181	19.3542	5145	0.993197	1	0.993197	0.999937	0.0063797	0.645103	394363	394363	405645	1696	405645	0.345803	11.4445	d__Eukaryota	l__Viridiplantae	k__Viridiplantae	p__Streptophyta	c__Magnoliopsida	o__Poales	f__Cyperaceae	g__Carex	s__Carex atrofusca
119_29	119_B3_116_L0_KapK-12-1-29	NP_10001993_plas	1730	1732	50.1363	21.7561	35.62	50.1363	-1.24654	NA	1.24654	97.7623	2.01413	4811	2611	400.917	15.6453	10.8891	4996	18.0518	5551	0.866691	1	0.866691	0.977062	0.128091	0.600691	311656	312016	241393	1206	241393	0.337835	9.75488	d__Eukaryota	l__Viridiplantae	k__Viridiplantae	p__Streptophyta	c__Magnoliopsida	o__Poales	f__Cyperaceae	g__Carex	s__Carex atrofusca
119_29	119_B3_116_L0_KapK-12-1-29	NP_10002020_plas	1875	1875	46.176	18.4573	32.3319	46.176	-0.906133	NA	0.906133	98.0818	1.84361	5387	4753	2693.5	15.7496	14.2008	4448	16.0683	5496	0.980167	1	0.980168	0.999285	0.0192539	0.781739	341157	341157	379946	1690	379946	0.300834	9.95099	d__Eukaryota	l__Viridiplantae	k__Viridiplantae	p__Streptophyta	c__Magnoliopsida	o__Poales	f__Cyperaceae	g__Carex	s__Carex atrofusca
119_29	119_B3_116_L0_KapK-12-1-29	NP_10002049_plas	137481	137482	49.1354	17.3193	48.0439	49.1354	-1.49713	NA	1.49713	96.9825	1.81033	6258	2792	347.667	947.131	766.628	6423	1079.86	7135	0.877085	1	0.877085	0.991929	0.105985	0.546832	19268535	19268676	17331932	111323	17331932	0.358659	22.7583	d__Eukaryota	l__Viridiplantae	k__Viridiplantae	p__Streptophyta	c__Magnoliopsida	o__Poales	f__Cyperaceae	g__Carex	s__Carex atrofusca
119_29	119_B3_116_L0_KapK-12-1-29	NP_10002050_plas	137228	137228	49.1406	17.3371	47.9995	49.1406	-1.49581	NA	1.49581	96.9897	1.81203	6425	3492	3212.5	1043.48	969.356	5235	1049.98	6465	0.993813	1	0.993813	0.999944	0.00584765	0.595389	21226295	21226295	24361032	127530	24361032	0.359915	23.6466	d__Eukaryota	l__Viridiplantae	k__Viridiplantae	p__Streptophyta	c__Magnoliopsida	o__Poales	f__Cyperaceae	g__Carex	s__Carex bigelowii
119_29	119_B3_116_L0_KapK-12-1-29	NP_10002051_plas	138028	138890	49.0256	17.2714	47.7407	49.0256	-1.4968	NA	1.4968	96.9791	1.81327	9278	3279	515.444	701.177	561.012	7884	734.203	9715	0.955018	1	0.955018	0.998699	0.0378655	0.43418	14207720	14296449	14100837	111171	14100837	0.360413	24.1953	d__Eukaryota	l__Viridiplantae	k__Viridiplantae	p__Streptophyta	c__Magnoliopsida	o__Poales	f__Cyperaceae	g__Carex	s__Carex bigelowii
119_29	119_B3_116_L0_KapK-12-1-29	NP_10002052_plas	139396	139986	49.0618	17.2414	47.6836	49.0618	-1.49803	NA	1.49803	96.9744	1.80668	8181	3970	743.727	811.352	689.922	6840	839.816	8468	0.966108	1	0.966108	0.998583	0.0321194	0.482777	16461502	16531176	17409357	119080	17409357	0.359345	24.4353	d__Eukaryota	l__Viridiplantae	k__Viridiplantae	p__Streptophyta	c__Magnoliopsida	o__Poales	f__Cyperaceae	g__Carex	s__Carex bigelowii
119_29	119_B3_116_L0_KapK-12-1-29	NP_10002053_plas	135142	135150	49.1731	17.322	47.9573	49.1731	-1.50343	NA	1.50343	96.973	1.81103	6725	3417	373.611	823.831	635.694	7266	988.597	8070	0.833333	1	0.833333	0.980924	0.152863	0.491642	16746221	16747212	14358106	104326	14358106	0.358289	22.4772	d__Eukaryota	l__Viridiplantae	k__Viridiplantae	p__Streptophyta	c__Magnoliopsida	o__Poales	f__Cyperaceae	g__Carex	s__Carex brunnescens
119_29	119_B3_116_L0_KapK-12-1-29	NP_10002054_plas	133490	133654	49.1576	17.3297	47.8917	49.1576	-1.49547	NA	1.49547	96.9864	1.81076	7637	3427	246.355	706.97	511.241	8368	860.639	9297	0.821448	1	0.821448	0.984416	0.144495	0.435986	14358395	14376035	11554613	96689	11554613	0.360235	22.703	d__Eukaryota	l__Viridiplantae	k__Viridiplantae	p__Streptophyta	c__Magnoliopsida	o__Poales	f__Cyperaceae	g__Carex	s__Carex brunnescens
119_29	119_B3_116_L0_KapK-12-1-29	NP_10002055_plas	137544	137548	49.2295	17.3533	48.1126	49.2295	-1.51451	NA	1.51451	96.9574	1.8115	6750	2809	421.875	930.032	816.877	6022	1003.61	7284	0.926689	1	0.926689	0.996164	0.0646898	0.545086	18883031	18883580	20070575	120865	20070575	0.356302	23.2438	d__Eukaryota	l__Viridiplantae	k__Viridiplantae	p__Streptophyta	c__Magnoliopsida	o__Poales	f__Cyperaceae	g__Carex	s__Carex buxbaumii
119_29	119_B3_116_L0_KapK-12-1-29	NP_10002056_plas	135436	135569	49.1934	17.3615	47.953	49.1934	-1.505	NA	1.505	96.9708	1.8097	7700	3417	285.185	700.583	502.536	8571	866.448	9523	0.808569	1	0.808569	0.97498	0.169179	0.428402	14221989	14235955	11350134	97282	11350134	0.359243	22.5712	d__Eukaryota	l__Viridiplantae	k__Viridiplantae	p__Streptophyta	c__Magnoliopsida	o__Poales	f__Cyperaceae	g__Carex	s__Carex canescens
119_29	119_B3_116_L0_KapK-12-1-29	NP_10002057_plas	138762	138762	49.1753	17.2921	48.14	49.1753	-1.49867	NA	1.49867	96.9811	1.81228	6263	3425	782.875	1057.49	986.936	5206	1090.08	6456	0.970105	1	0.970105	0.999192	0.0268975	0.594931	21493494	21493494	24888590	129570	24888590	0.358989	23.7287	d__Eukaryota	l__Viridiplantae	k__Viridiplantae	p__Streptophyta	c__Magnoliopsida	o__Poales	f__Cyperaceae	g__Carex	s__Carex capillaris
119_29	119_B3_116_L0_KapK-12-1-29	NP_10002058_plas	137900	137900	49.2018	17.3566	48.071	49.2018	-1.49628	NA	1.49628	96.9882	1.81384	6481	3425	925.857	1003.61	924.575	5433	1047.44	6764	0.958161	1	0.958161	0.998763	0.036219	0.57248	20387345	20387345	23395178	127106	23395178	0.360029	23.3438	d__Eukaryota	l__Viridiplantae	k__Viridiplantae	p__Streptophyta	c__Magnoliopsida	o__Poales	f__Cyperaceae	g__Carex	s__Carex capillaris
119_29	119_B3_116_L0_KapK-12-1-29	NP_10002059_plas	133846	133848	49.3553	17.4416	47.9941	49.3553	-1.50822	NA	1.50822	96.9775	1.811	6223	2799	345.722	804.224	612.572	7396	1062.05	8218	0.75724	1	0.75724	0.961555	0.228432	0.474839	16286931	16287174	13790968	101998	13790968	0.35694	24.2622	d__Eukaryota	l__Viridiplantae	k__Viridiplantae	p__Streptophyta	c__Magnoliopsida	o__Poales	f__Cyperaceae	g__Carex	s__Carex capitata
119_29	119_B3_116_L0_KapK-12-1-29	NP_10002060_plas	139311	139334	49.1601	17.2852	47.9382	49.1601	-1.4961	NA	1.4961	96.9861	1.80625	6859	3467	3429.5	991.507	903.41	5593	999.024	6911	0.992476	1	0.992476	0.999938	0.00735215	0.563761	20157864	20161192	22707492	127003	22707492	0.359424	24.4676	d__Eukaryota	l__Viridiplantae	k__Viridiplantae	p__Streptophyta	c__Magnoliopsida	o__Poales	f__Cyperaceae	g__Carex	s__Carex cespitosa
119_29	119_B3_116_L0_KapK-12-1-29	NP_10002061_plas	136069	136069	49.2403	17.3562	47.9135	49.2403	-1.49848	NA	1.49848	96.9891	1.81108	6104	2922	508.667	973.818	795.717	6195	1098.1	6883	0.886823	1	0.886823	0.987269	0.107357	0.558813	19768851	19768851	17954479	111228	17954479	0.359675	22.8812	d__Eukaryota	l__Viridiplantae	k__Viridiplantae	p__Streptophyta	c__Magnoliopsida	o__Poales	f__Cyperaceae	g__Carex	s__Carex chordorrhiza
119_29	119_B3_116_L0_KapK-12-1-29	NP_10002062_plas	137704	137719	49.2264	17.3265	48.0918	49.2264	-1.50326	NA	1.50326	96.9771	1.8126	6811	3429	523.923	827.423	636.582	7378	995.799	8197	0.830914	1	0.830914	0.968778	0.165988	0.487243	16799317	16801147	14367173	106001	14367173	0.359459	23.3286	d__Eukaryota	l__Viridiplantae	k__Viridiplantae	p__Streptophyta	c__Magnoliopsida	o__Poales	f__Cyperaceae	g__Carex	s__Carex demissa
119_29	119_B3_116_L0_KapK-12-1-29	NP_10002063_plas	133664	133664	49.1211	17.2631	47.8603	49.1211	-1.49553	NA	1.49553	96.9857	1.81267	6021	2565	376.312	842.119	655.584	7021	1090.94	7800	0.771923	1	0.771923	0.963191	0.211515	0.503914	17136410	17136410	14827090	104101	14827090	0.360332	22.7258	d__Eukaryota	l__Viridiplantae	k__Viridiplantae	p__Streptophyta	c__Magnoliopsida	o__Poales	f__Cyperaceae	g__Carex	s__Carex diandra
119_29	119_B3_116_L0_KapK-12-1-29	NP_10002065_plas	136687	136687	49.1896	17.3494	47.9707	49.1896	-1.49732	NA	1.49732	96.9867	1.8127	6290	2792	331.053	873.752	686.472	6928	1069.34	7698	0.817095	1	0.817095	0.969421	0.170708	0.50895	17756170	17756170	15506784	107431	15506784	0.359408	22.7967	d__Eukaryota	l__Viridiplantae	k__Viridiplantae	p__Streptophyta	c__Magnoliopsida	o__Poales	f__Cyperaceae	g__Carex	s__Carex disperma
119_29	119_B3_116_L0_KapK-12-1-29	NP_10002066_plas	135594	135594	49.1813	17.3946	48.0133	49.1813	-1.49504	NA	1.49504	96.9922	1.81436	5951	2783	457.769	1015.59	939.915	5294	1121.06	6569	0.905922	1	0.905922	0.994636	0.0825534	0.580459	20641498	20641498	23713827	125541	23713827	0.358774	23.055	d__Eukaryota	l__Viridiplantae	k__Viridiplantae	p__Streptophyta	c__Magnoliopsida	o__Poales	f__Cyperaceae	g__Carex	s__Carex disticha
119_29	119_B3_116_L0_KapK-12-1-29	NP_10002067_plas	137379	137379	49.1359	17.3099	48.0817	49.1359	-1.48716	NA	1.48716	97.0034	1.81824	6065	3426	673.889	893.248	706.046	6804	1113.43	7560	0.802249	1	0.802249	0.953936	0.196967	0.521552	18171825	18171825	15965902	108632	15965902	0.360751	22.9795	d__Eukaryota	l__Viridiplantae	k__Viridiplantae	p__Streptophyta	c__Magnoliopsida	o__Poales	f__Cyperaceae	g__Carex	s__Carex echinata
119_29	119_B3_116_L0_KapK-12-1-29	NP_10002068_plas	139043	139049	49.1471	17.2832	47.9448	49.1471	-1.49455	NA	1.49455	96.988	1.80744	6774	3467	3387	1001.68	926.936	5467	1009.22	6825	0.992527	1	0.992527	0.999943	0.00618834	0.569075	20372601	20373480	23545455	128723	23545455	0.360816	24.4897	d__Eukaryota	l__Viridiplantae	k__Viridiplantae	p__Streptophyta	c__Magnoliopsida	o__Poales	f__Cyperaceae	g__Carex	s__Carex elata
119_29	119_B3_116_L0_KapK-12-1-29	NP_10002069_plas	136101	136105	49.2027	17.366	48.271	49.2027	-1.5282	NA	1.5282	96.9347	1.81369	6572	2851	438.133	870.2	690.155	6929	1019.43	7699	0.853617	1	0.853617	0.973741	0.141424	0.522974	17677750	17678270	15585510	107992	15585510	0.355386	23.6294	d__Eukaryota	l__Viridiplantae	k__Viridiplantae	p__Streptophyta	c__Magnoliopsida	o__Poales	f__Cyperaceae	g__Carex	s__Carex eleusinoides
119_29	119_B3_116_L0_KapK-12-1-29	NP_10002070_plas	136044	136045	49.1751	17.2994	47.9985	49.1751	-1.49598	NA	1.49598	96.9894	1.81531	6129	2792	408.6	937.215	758.223	6428	1091.96	7141	0.858283	1	0.858283	0.986323	0.122714	0.545846	19051113	19051253	17129123	110106	17129123	0.359853	22.5454	d__Eukaryota	l__Viridiplantae	k__Viridiplantae	p__Streptophyta	c__Magnoliopsida	o__Poales	f__Cyperaceae	g__Carex	s__Carex elongata
119_29	119_B3_116_L0_KapK-12-1-29	NC_050354.1_plas	128216	133232	44.3542	14.9503	37.6146	44.3542	-1.02074	NA	1.02074	97.7425	1.84179	136461	8609	300.575	37.7381	26.0353	141038	43.3039	156587	0.871471	1	0.871471	0.997205	0.080494	0.573732	818816	850850	651697	91914	651697	0.235004	34.9429	d__Eukaryota	l__Viridiplantae	k__Viridiplantae	p__Streptophyta	c__Magnoliopsida	o__Ericales	f__Theaceae	g__Camellia	s__Camellia anlungensis
119_29	119_B3_116_L0_KapK-12-1-29	NC_050355.1_plas	88042	95276	46.1795	17.4882	38.6956	46.1795	-1.20711	NA	1.20711	97.5391	1.93225	116865	5108	226.044	28.2821	18.3394	140025	37.6509	155578	0.751167	1	0.751167	0.988607	0.163392	0.525101	565903	612400	441243	61785	441243	0.252176	29.0308	d__Eukaryota	l__Viridiplantae	k__Viridiplantae	p__Streptophyta	c__Magnoliopsida	o__Ericales	f__Polemoniaceae	g__Polemonium	s__Polemonium chinense
119_29	119_B3_116_L0_KapK-12-1-29	NC_050357.1_plas	114151	119603	45.847	16.9028	37.9949	45.847	-1.22603	NA	1.22603	97.4579	1.90734	118835	8021	245.021	35.0291	22.6635	140937	46.1457	156548	0.759096	1	0.759096	0.988108	0.145455	0.515494	729176	764002	549082	77386	549082	0.242486	31.4721	d__Eukaryota	l__Viridiplantae	k__Viridiplantae	p__Streptophyta	c__Magnoliopsida	o__Ericales	f__Actinidiaceae	g__Actinidia	s__Actinidia valvata
119_29	119_B3_116_L0_KapK-12-1-29	NC_050371.1_plas	117606	122958	45.5072	16.7725	38.1905	45.5072	-0.96633	NA	0.96633	97.9382	1.79714	130746	5774	302.653	35.4012	24.1574	142428	42.8012	158076	0.827108	1	0.827108	0.99465	0.112422	0.563811	743984	777841	589168	83914	589168	0.233332	31.0315	d__Eukaryota	l__Viridiplantae	k__Viridiplantae	p__Streptophyta	c__Magnoliopsida	o__Saxifragales	f__Hamamelidaceae	g__Disanthus	s__Disanthus cercidifolius
119_29	119_B3_116_L0_KapK-12-1-29	NC_050388.1_plas	127977	133013	44.3643	15.0111	37.6106	44.3643	-1.02682	NA	1.02682	97.7317	1.84537	136775	4737	293.509	37.6094	26.0879	141581	43.1437	156902	0.871722	1	0.871722	0.99722	0.0790168	0.571831	815649	847746	651676	92265	651676	0.23362	34.568	d__Eukaryota	l__Viridiplantae	k__Viridiplantae	p__Streptophyta	c__Magnoliopsida	o__Ericales	f__Theaceae	g__Camellia	s__Camellia fraterna
119_29	119_B3_116_L0_KapK-12-1-29	NC_050389.1_plas	128618	133696	44.3563	15.0193	37.628	44.3563	-1.02235	NA	1.02235	97.7396	1.84239	136776	8211	299.947	37.7542	26.1573	141705	43.3568	157073	0.87078	1	0.87078	0.997132	0.0803303	0.572453	818842	851171	653661	92627	653661	0.234113	34.8862	d__Eukaryota	l__Viridiplantae	k__Viridiplantae	p__Streptophyta	c__Magnoliopsida	o__Ericales	f__Theaceae	g__Camellia	s__Camellia rhytidophylla
119_29	119_B3_116_L0_KapK-12-1-29	NC_050645.1_plas	112165	119777	45.2254	16.1747	37.9704	45.2254	-1.11243	NA	1.11243	97.6325	1.88853	130618	6031	290.909	33.9796	22.6791	143542	41.4733	159424	0.819312	1	0.819312	0.993391	0.120332	0.555435	703564	751311	556952	79946	556952	0.237084	31.2761	d__Eukaryota	l__Viridiplantae	k__Viridiplantae	p__Streptophyta	c__Magnoliopsida	o__Ericales	f__Styracaceae	g__Styrax	s__Styrax faberi
119_29	119_B3_116_L0_KapK-12-1-29	NC_050646.1_plas	111490	117975	45.3107	16.2792	38.0712	45.3107	-1.11366	NA	1.11366	97.6404	1.88383	129131	8136	290.836	33.941	22.7468	141787	41.3978	157501	0.819874	1	0.819874	0.99363	0.119961	0.555253	707869	749043	557653	79068	557653	0.236916	31.8318	d__Eukaryota	l__Viridiplantae	k__Viridiplantae	p__Streptophyta	c__Magnoliopsida	o__Ericales	f__Styracaceae	g__Styrax	s__Styrax dasyanthus
119_29	119_B3_116_L0_KapK-12-1-29	NC_050667.1_plas	54863	57807	44.5412	16.0371	38.629	44.5412	-0.805283	NA	0.805283	98.1868	1.71121	145974	19108	640.237	16.7929	12.9181	124085	17.6378	153318	0.9521	1	0.9521	0.999571	0.0296112	0.572142	357838	377040	358351	44466	358351	0.267626	30.1135	d__Eukaryota	l__Viridiplantae	k__Viridiplantae	p__Streptophyta	c__Magnoliopsida	o__Asterales	f__Asteraceae	g__Symphyotrichum	s__Symphyotrichum subulatum
119_29	119_B3_116_L0_KapK-12-1-29	NC_050690.1_plas	52967	54926	43.5812	14.6884	38.8502	43.5812	-0.830335	NA	0.830335	98.1049	1.73582	132366	4372	290.914	15.846	10.4248	136313	18.0838	151059	0.876254	1	0.876254	0.998022	0.0698958	0.533524	350638	363606	265081	36134	265081	0.258364	32.0983	d__Eukaryota	l__Viridiplantae	k__Viridiplantae	p__Streptophyta	c__Magnoliopsida	o__Asterales	f__Asteraceae	g__Ajania	s__Ajania pacifica
119_29	119_B3_116_L0_KapK-12-1-29	NC_050741.1_plas	100930	104905	44.8316	15.8363	38.4403	44.8316	-0.895915	NA	0.895915	98.0395	1.75756	151265	13282	525.226	29.6941	22.6913	126920	31.0914	158383	0.955058	1	0.955058	0.999636	0.0279504	0.574705	637253	662350	631618	80165	631618	0.235457	27.3581	d__Eukaryota	l__Viridiplantae	k__Viridiplantae	p__Streptophyta	c__Magnoliopsida	o__Dipsacales	f__Adoxaceae	g__Viburnum	s__Viburnum burejaeticum
119_29	119_B3_116_L0_KapK-12-1-29	NC_050783.1_plas	109691	114806	45.5555	16.5721	38.036	45.5555	-0.953844	NA	0.953844	97.9628	1.79927	135495	6448	343.025	33.0892	22.3656	142385	38.5984	158054	0.85727	1	0.85727	0.996286	0.0912231	0.566156	694010	726372	544980	77597	544980	0.239728	33.6332	d__Eukaryota	l__Viridiplantae	k__Viridiplantae	p__Streptophyta	c__Magnoliopsida	o__Cornales	f__Hydrangeaceae	g__Hydrangea	s__Hydrangea davidii
119_29	119_B3_116_L0_KapK-12-1-29	NC_050831.1_plas	174531	199627	45.7145	16.3892	36.7027	45.7145	-0.925271	NA	0.925271	98.0177	1.844	157106	26850	1826.81	57.4163	50.9013	128201	58.0876	158943	0.988442	1	0.988442	0.999933	0.00926256	0.679628	1098073	1255966	1380465	176977	1380465	0.290481	32.1809	d__Eukaryota	l__Viridiplantae	k__Viridiplantae	p__Streptophyta	c__Magnoliopsida	o__Fagales	f__Myricaceae	g__Morella	s__Morella cerifera
119_29	119_B3_116_L0_KapK-12-1-29	NC_050832.1_plas	78444	81712	43.973	15.0577	39.0285	43.973	-0.902695	NA	0.902695	97.9933	1.77371	124945	6549	238.445	22.89	15.1395	141290	28.759	156981	0.795924	1	0.795924	0.993215	0.125938	0.53461	499704	520522	382525	54047	382525	0.238338	29.643	d__Eukaryota	l__Viridiplantae	k__Viridiplantae	p__Streptophyta	c__Magnoliopsida	o__Apiales	f__Araliaceae	g__Eleutherococcus	s__Eleutherococcus brachypus
119_29	119_B3_116_L0_KapK-12-1-29	NC_050925.1_plas	115686	122614	46.8025	18.3381	38.3023	46.8025	-1.0859	NA	1.0859	97.7964	1.86661	122155	7163	272.06	35.8373	23.9514	144407	46.9809	160139	0.762806	1	0.762806	0.989002	0.158997	0.53117	722410	765672	567507	81952	567507	0.247324	25.3432	d__Eukaryota	l__Viridiplantae	k__Viridiplantae	p__Streptophyta	c__Magnoliopsida	o__Crossosomatales	f__Staphyleaceae	g__Turpinia	s__Turpinia arguta
119_29	119_B3_116_L0_KapK-12-1-29	NC_050931.1_plas	112268	123471	45.6024	16.7935	37.2187	45.6024	-0.981291	NA	0.981291	97.9071	1.84934	142833	24508	484.18	36.3505	29.5597	127604	39.4217	154901	0.922092	1	0.922092	0.99817	0.0566339	0.60989	724773	797096	786872	100408	786872	0.270479	32.876	d__Eukaryota	l__Viridiplantae	k__Viridiplantae	p__Streptophyta	c__Magnoliopsida	o__Rosales	f__Rosaceae	g__Comarum	s__Comarum salesovianum
119_29	119_B3_116_L0_KapK-12-1-29	NC_050934.1_plas	119251	129449	45.2592	16.2534	37.1869	45.2592	-0.932653	NA	0.932653	97.9689	1.8235	141685	10097	457.048	37.7865	31.4618	126272	41.3493	155044	0.913837	1	0.913837	0.998525	0.0572668	0.616666	769143	834918	853538	107778	853538	0.269078	30.2159	d__Eukaryota	l__Viridiplantae	k__Viridiplantae	p__Streptophyta	c__Magnoliopsida	o__Rosales	f__Rosaceae	g__Potentilla	s__Potentilla suavis
119_29	119_B3_116_L0_KapK-12-1-29	NC_050935.1_plas	99863	110095	45.9292	17.3827	37.5339	45.9292	-1.03726	NA	1.03726	97.8304	1.87601	136397	15814	386.394	32.6193	23.8542	139957	37.0732	155021	0.879861	1	0.879861	0.996996	0.0811107	0.585661	644190	710194	575270	80513	575270	0.272863	30.1134	d__Eukaryota	l__Viridiplantae	k__Viridiplantae	p__Streptophyta	c__Magnoliopsida	o__Rosales	f__Rosaceae	g__Sibbaldianthe	s__Sibbaldianthe adpressa
119_29	119_B3_116_L0_KapK-12-1-29	NC_050936.1_plas	108717	118652	45.8468	17.2073	37.4336	45.8468	-1.00181	NA	1.00181	97.881	1.85684	136534	7969	364.091	34.9683	25.6011	140040	39.8424	155565	0.877665	1	0.877665	0.996568	0.0850593	0.594393	698853	762717	620308	86868	620308	0.270304	31.1871	d__Eukaryota	l__Viridiplantae	k__Viridiplantae	p__Streptophyta	c__Magnoliopsida	o__Rosales	f__Rosaceae	g__Potentilla	s__[Argentina] phanerophlebia
119_29	119_B3_116_L0_KapK-12-1-29	NC_050937.1_plas	135884	141294	45.3412	16.3807	37.647	45.3412	-1.0768	NA	1.0768	97.7044	1.85699	137819	8714	357.044	40.7499	28.1027	141612	46.4857	157218	0.876611	1	0.876611	0.997179	0.0802525	0.579127	864303	898714	688106	97444	688106	0.237158	29.5072	d__Eukaryota	l__Viridiplantae	k__Viridiplantae	p__Streptophyta	c__Magnoliopsida	o__Ericales	f__Pentaphylacaceae	g__Eurya	s__Eurya loquaiana
119_29	119_B3_116_L0_KapK-12-1-29	NC_050959.1_plas	169763	185089	45.8434	16.6046	36.6783	45.8434	-0.880349	NA	0.880349	98.0813	1.77925	149284	7710	585.427	53.9096	48.1904	126823	56.8386	157395	0.948467	1	0.948467	0.99933	0.0353976	0.683586	1078579	1175952	1304598	165453	1304598	0.26955	30.5316	d__Eukaryota	l__Viridiplantae	k__Viridiplantae	p__Streptophyta	c__Magnoliopsida	o__Rosales	f__Rosaceae	g__Prunus	s__Prunus domestica
119_29	119_B3_116_L0_KapK-12-1-29	NC_050963.1_plas	123881	142382	44.9158	15.4828	37.4438	44.9158	-0.91836	NA	0.91836	97.9751	1.83964	132437	13537	274.766	39.6692	28.011	145262	48.2913	161222	0.821457	1	0.821457	0.993777	0.119333	0.567699	768388	883142	692149	100543	692149	0.27703	33.2143	d__Eukaryota	l__Viridiplantae	k__Viridiplantae	p__Streptophyta	c__Magnoliopsida	o__Fagales	f__Fagaceae	g__Quercus	s__Quercus pannosa
119_29	119_B3_116_L0_KapK-12-1-29	NC_050965.1_plas	53085	55434	44.5171	16.3863	39.1453	44.5171	-0.977072	NA	0.977072	97.8914	1.81767	123050	4909	271.035	16.3978	10.586	135615	20.0545	150490	0.817662	1	0.817662	0.995397	0.105719	0.521414	352748	368357	263879	35786	263879	0.263669	29.1523	d__Eukaryota	l__Viridiplantae	k__Viridiplantae	p__Streptophyta	c__Magnoliopsida	o__Asterales	f__Asteraceae	g__Bidens	s__Bidens frondosa
119_29	119_B3_116_L0_KapK-12-1-29	NC_050966.1_plas	115820	127120	45.4451	16.4946	37.3198	45.4451	-0.951204	NA	0.951204	97.9468	1.83366	147693	26282	586.083	37.3946	30.9426	124794	39.1148	154487	0.956022	1	0.956022	0.999611	0.0291702	0.616337	749707	822852	842885	105187	842885	0.27273	32.8229	d__Eukaryota	l__Viridiplantae	k__Viridiplantae	p__Streptophyta	c__Magnoliopsida	o__Rosales	f__Rosaceae	g__Drymocallis	s__Drymocallis saviczii
119_29	119_B3_116_L0_KapK-12-1-29	NC_050967.1_plas	103247	113929	46.1178	17.5491	37.3714	46.1178	-1.03709	NA	1.03709	97.84	1.87907	136063	24030	408.598	34.2333	24.8315	138494	38.6181	153491	0.886456	1	0.886456	0.997417	0.0759927	0.594495	672658	742252	596741	82645	596741	0.276134	29.6125	d__Eukaryota	l__Viridiplantae	k__Viridiplantae	p__Streptophyta	c__Magnoliopsida	o__Rosales	f__Rosaceae	g__Sibbaldia	s__Sibbaldia aphanopetala
119_29	119_B3_116_L0_KapK-12-1-29	NC_050971.1_plas	122122	131914	45.8732	16.9139	37.5721	45.8732	-0.922449	NA	0.922449	98.0074	1.804	127296	5482	290.63	37.1349	25.8638	146836	47.5395	162962	0.781139	1	0.781139	0.990471	0.14951	0.557184	749389	809477	625732	91880	625732	0.259982	27.9061	d__Eukaryota	l__Viridiplantae	k__Viridiplantae	p__Streptophyta	c__Magnoliopsida	o__Rosales	f__Rhamnaceae	g__Hovenia	s__Hovenia dulcis
119_29	119_B3_116_L0_KapK-12-1-29	NC_050972.1_plas	125335	143979	44.9315	15.5529	37.38	44.9315	-0.922683	NA	0.922683	97.9705	1.83712	132449	6268	276.511	40.1284	28.5057	145405	48.8455	161221	0.821537	1	0.821537	0.993709	0.119625	0.572003	777411	893054	703435	102283	703435	0.275646	33.4933	d__Eukaryota	l__Viridiplantae	k__Viridiplantae	p__Streptophyta	c__Magnoliopsida	o__Fagales	f__Fagaceae	g__Quercus	s__Quercus virginiana
119_29	119_B3_116_L0_KapK-12-1-29	NC_050977.1_plas	61659	63695	43.265	14.3764	38.7484	43.265	-0.804898	NA	0.804898	98.1258	1.68738	131579	6406	343.548	18.1177	12.3206	137582	20.9436	152102	0.865071	1	0.865071	0.996324	0.0859747	0.552096	405379	418765	314823	43314	314823	0.2447	30.6898	d__Eukaryota	l__Viridiplantae	k__Viridiplantae	p__Streptophyta	c__Magnoliopsida	o__Asterales	f__Asteraceae	g__Saussurea	s__Saussurea inversa
119_29	119_B3_116_L0_KapK-12-1-29	NC_051493.1_plas	72814	74563	42.9133	13.5207	38.6156	42.9133	-0.790566	NA	0.790566	98.1351	1.67778	118720	2508	194.623	20.462	13.1749	141132	26.9522	156376	0.759196	1	0.759196	0.989916	0.153173	0.512029	465634	476819	340171	48009	340171	0.231628	29.322	d__Eukaryota	l__Viridiplantae	k__Viridiplantae	p__Streptophyta	c__Magnoliopsida	o__Lamiales	f__Oleaceae	g__Forsythia	s__Forsythia saxatilis
119_29	119_B3_116_L0_KapK-12-1-29	NC_051500.1_plas	61017	64043	44.7957	16.4932	38.9631	44.7957	-0.949518	NA	0.949518	97.9728	1.79485	126701	5632	300.952	18.9456	12.6529	136857	22.6437	151433	0.83668	1	0.83668	0.994398	0.103856	0.539212	402931	422913	312538	42773	312538	0.251674	29.4766	d__Eukaryota	l__Viridiplantae	k__Viridiplantae	p__Streptophyta	c__Magnoliopsida	o__Asterales	f__Asteraceae	g__Chuquiraga	s__Chuquiraga rotundifolia
119_29	119_B3_116_L0_KapK-12-1-29	NC_051501.1_plas	57428	61262	44.7843	16.698	38.7177	44.7843	-1.00609	NA	1.00609	97.8755	1.84522	129587	2589	248.727	17.2504	11.349	143805	21.1725	159050	0.814756	1	0.814756	0.993077	0.108768	0.532786	361069	385174	280282	40306	280282	0.25019	26.0253	d__Eukaryota	l__Viridiplantae	k__Viridiplantae	p__Streptophyta	c__Magnoliopsida	o__Asterales	f__Asteraceae	g__Schlechtendalia	s__Schlechtendalia luzulifolia
119_29	119_B3_116_L0_KapK-12-1-29	NC_051502.1_plas	181893	225983	48.6552	18.7787	37.4957	48.6552	-1.21236	NA	1.21236	97.5947	1.91742	121153	6215	269.829	70.9448	45.2695	139548	90.742	154961	0.781829	1	0.781829	0.991603	0.14097	0.507646	1173799	1458322	1033179	144178	1033179	0.273715	28.6197	d__Eukaryota	l__Viridiplantae	k__Viridiplantae	p__Streptophyta	c__Magnoliopsida	o__Malpighiales	f__Phyllanthaceae	g__Flueggea	s__Flueggea virosa
119_29	119_B3_116_L0_KapK-12-1-29	NC_051503.1_plas	182430	201754	46.7421	17.562	36.3191	46.7421	-0.909965	NA	0.909965	98.084	1.81751	158141	37419	5647.89	59.4493	53.6158	128907	59.6358	158637	0.996873	1	0.996873	0.999991	0.00268556	0.719148	1149984	1271797	1411607	181966	1411607	0.284669	32.1441	d__Eukaryota	l__Viridiplantae	k__Viridiplantae	p__Streptophyta	c__Magnoliopsida	o__Rosales	f__Rosaceae	g__Spiraea	s__Spiraea insularis
119_29	119_B3_116_L0_KapK-12-1-29	NC_051504.1_plas	113416	123521	45.503	16.6891	37.3147	45.503	-0.960047	NA	0.960047	97.937	1.8349	140085	9919	421.943	36.1393	30.1381	124748	40.1223	155524	0.900729	1	0.900729	0.997991	0.0666645	0.6067	729251	794225	825729	103008	825729	0.269525	30.8431	d__Eukaryota	l__Viridiplantae	k__Viridiplantae	p__Streptophyta	c__Magnoliopsida	o__Rosales	f__Rosaceae	g__Potentilla	s__Potentilla ancistrifolia
119_29	119_B3_116_L0_KapK-12-1-29	NC_051520.1_plas	98071	101883	44.8551	15.8314	38.4298	44.8551	-0.914794	NA	0.914794	98.0046	1.77397	139546	7742	350.618	28.8115	19.524	142877	32.7504	158624	0.879728	1	0.879728	0.997778	0.0739217	0.563548	618261	642292	483241	69044	483241	0.235061	32.7665	d__Eukaryota	l__Viridiplantae	k__Viridiplantae	p__Streptophyta	c__Magnoliopsida	o__Dipsacales	f__Adoxaceae	g__Sambucus	s__Sambucus javanica
119_29	119_B3_116_L0_KapK-12-1-29	NC_051521.1_plas	98388	102245	44.857	15.8378	38.4002	44.857	-0.913903	NA	0.913903	98.0067	1.77674	139749	8556	352.902	28.8911	19.5918	143123	32.8205	158756	0.880275	1	0.880275	0.997751	0.0741349	0.562995	619744	644039	484464	69338	484464	0.235753	31.4581	d__Eukaryota	l__Viridiplantae	k__Viridiplantae	p__Streptophyta	c__Magnoliopsida	o__Dipsacales	f__Adoxaceae	g__Sambucus	s__Sambucus adnata
119_29	119_B3_116_L0_KapK-12-1-29	NC_051543.1_plas	134934	146365	45.0892	15.9261	37.0756	45.0892	-0.881351	NA	0.881351	98.0455	1.79371	152136	26399	704.333	41.9746	34.9123	130522	43.3757	157214	0.9677	1	0.9677	0.999813	0.0206289	0.639706	858282	930992	932640	121730	932640	0.26817	33.2001	d__Eukaryota	l__Viridiplantae	k__Viridiplantae	p__Streptophyta	c__Magnoliopsida	o__Rosales	f__Rosaceae	g__Rosa	s__Rosa xanthina
119_29	119_B3_116_L0_KapK-12-1-29	NC_051550.1_plas	132248	143457	45.1403	15.9868	37.1791	45.1403	-0.889632	NA	0.889632	98.0357	1.79585	151135	24709	671.711	41.348	34.5062	129537	42.8451	156607	0.965059	1	0.965059	0.999779	0.0223819	0.64013	844458	916032	924168	119714	924168	0.264465	32.2279	d__Eukaryota	l__Viridiplantae	k__Viridiplantae	p__Streptophyta	c__Magnoliopsida	o__Rosales	f__Rosaceae	g__Rosa	s__Rosa cymosa
119_29	119_B3_116_L0_KapK-12-1-29	NC_051559.1_plas	128392	133637	44.5261	15.2528	37.6112	44.5261	-1.03107	NA	1.03107	97.7325	1.84553	136658	4771	307.788	37.8512	26.234	141671	43.5417	157203	0.869309	1	0.869309	0.997087	0.0816293	0.5751	816727	850092	653775	92621	653775	0.235425	33.7066	d__Eukaryota	l__Viridiplantae	k__Viridiplantae	p__Streptophyta	c__Magnoliopsida	o__Ericales	f__Theaceae	g__Camellia	s__Camellia amplexicaulis
119_29	119_B3_116_L0_KapK-12-1-29	NC_051879.1_plas	116815	122421	45.6464	16.6643	37.8058	45.6464	-1.1984	NA	1.1984	97.4981	1.89415	119570	5296	242.045	35.6286	23.1342	141454	46.7355	156845	0.762345	1	0.762345	0.988719	0.143894	0.513852	744780	780522	561957	79491	561957	0.240866	30.5924	d__Eukaryota	l__Viridiplantae	k__Viridiplantae	p__Streptophyta	c__Magnoliopsida	o__Ericales	f__Actinidiaceae	g__Actinidia	s__Actinidia hemsleyana
119_29	119_B3_116_L0_KapK-12-1-29	NC_051880.1_plas	117535	122744	45.7291	16.7345	37.8157	45.7291	-1.20301	NA	1.20301	97.4926	1.8942	119645	5296	245.174	35.7814	23.2338	141498	46.9149	156873	0.762687	1	0.762687	0.988424	0.144828	0.515025	749237	782442	563280	79703	563280	0.240947	30.7121	d__Eukaryota	l__Viridiplantae	k__Viridiplantae	p__Streptophyta	c__Magnoliopsida	o__Ericales	f__Actinidiaceae	g__Actinidia	s__Actinidia latifolia
119_29	119_B3_116_L0_KapK-12-1-29	NC_051881.1_plas	114893	120233	45.6494	16.6566	37.7887	45.6494	-1.21065	NA	1.21065	97.4745	1.89791	119340	6061	246.57	35.0208	22.5672	141140	45.9925	156728	0.761447	1	0.761447	0.988431	0.145883	0.516625	733073	767144	548958	77480	548958	0.240774	29.1417	d__Eukaryota	l__Viridiplantae	k__Viridiplantae	p__Streptophyta	c__Magnoliopsida	o__Ericales	f__Actinidiaceae	g__Actinidia	s__Actinidia setosa
119_29	119_B3_116_L0_KapK-12-1-29	NC_051887.1_plas	115083	120752	45.7863	16.8411	37.9594	45.7863	-1.2016	NA	1.2016	97.4989	1.89781	119583	5294	251.754	35.3915	23.0494	140795	46.2378	156231	0.765424	1	0.765424	0.988637	0.142875	0.520421	736621	772907	558606	78649	558606	0.241574	30.6843	d__Eukaryota	l__Viridiplantae	k__Viridiplantae	p__Streptophyta	c__Magnoliopsida	o__Ericales	f__Actinidiaceae	g__Actinidia	s__Actinidia macrosperma
119_29	119_B3_116_L0_KapK-12-1-29	NC_051888.1_plas	116997	122632	45.6579	16.6223	37.8262	45.6579	-1.19816	NA	1.19816	97.4969	1.8966	119894	9120	245.182	35.5874	23.0245	141694	46.702	157339	0.762011	1	0.762011	0.988229	0.144979	0.514973	743598	779413	559960	79343	559960	0.241477	30.1318	d__Eukaryota	l__Viridiplantae	k__Viridiplantae	p__Streptophyta	c__Magnoliopsida	o__Ericales	f__Actinidiaceae	g__Actinidia	s__Actinidia fulvicoma
119_29	119_B3_116_L0_KapK-12-1-29	NC_051893.1_plas	110757	115821	44.6925	15.631	38.2985	44.6925	-0.893672	NA	0.893672	98.0205	1.75954	133197	8967	309.042	32.9388	21.9678	141646	38.8615	157147	0.847595	1	0.847595	0.995449	0.0986368	0.550795	704799	737023	545324	77243	545324	0.231679	30.1294	d__Eukaryota	l__Viridiplantae	k__Viridiplantae	p__Streptophyta	c__Magnoliopsida	o__Saxifragales	f__Saxifragaceae	g__Astilboides	s__Astilboides tabularis
119_29	119_B3_116_L0_KapK-12-1-29	NC_051894.1_plas	173341	188495	45.8604	16.6235	36.6423	45.8604	-0.874713	NA	0.874713	98.0888	1.77626	150225	10569	620.764	54.6837	48.9381	127865	57.5445	158084	0.950286	1	0.950286	0.999256	0.0345546	0.684181	1096512	1192372	1319306	168693	1319306	0.270141	30.9856	d__Eukaryota	l__Viridiplantae	k__Viridiplantae	p__Streptophyta	c__Magnoliopsida	o__Rosales	f__Rosaceae	g__Prunus	s__Prunus dictyoneura
119_29	119_B3_116_L0_KapK-12-1-29	NC_051919.1_plas	57231	58946	43.567	14.8246	38.9078	43.567	-0.862586	NA	0.862586	98.0349	1.74875	128936	4923	310.689	16.8258	11.3618	137955	19.9165	152620	0.844817	1	0.844817	0.995832	0.0957978	0.538442	374990	386227	288514	39802	288514	0.252069	28.8927	d__Eukaryota	l__Viridiplantae	k__Viridiplantae	p__Streptophyta	c__Magnoliopsida	o__Asterales	f__Asteraceae	g__Reichardia	s__Reichardia ligulata
119_29	119_B3_116_L0_KapK-12-1-29	NC_051920.1_plas	58115	59863	43.4383	14.4572	38.8912	43.4383	-0.847452	NA	0.847452	98.0493	1.73267	130121	7379	327.761	17.0673	11.3853	137610	19.9828	152348	0.854104	1	0.854104	0.996128	0.0915918	0.540517	381462	392936	290175	39931	290175	0.252279	34.229	d__Eukaryota	l__Viridiplantae	k__Viridiplantae	p__Streptophyta	c__Magnoliopsida	o__Asterales	f__Asteraceae	g__Sonchus	s__Sonchus pruinatus
119_29	119_B3_116_L0_KapK-12-1-29	NC_051921.1_plas	57962	59694	43.5233	14.7549	38.9448	43.5233	-0.855094	NA	0.855094	98.0428	1.73839	130032	7380	321.861	17.0552	11.3548	137564	19.9794	152327	0.853637	1	0.853637	0.996202	0.0909179	0.539044	380510	391881	288891	39741	288891	0.250818	30.6687	d__Eukaryota	l__Viridiplantae	k__Viridiplantae	p__Streptophyta	c__Magnoliopsida	o__Asterales	f__Asteraceae	g__Sonchus	s__Sonchus micranthus
119_29	119_B3_116_L0_KapK-12-1-29	NC_051922.1_plas	58242	60012	43.3497	14.3933	38.9245	43.3497	-0.845181	NA	0.845181	98.0488	1.73314	130223	5576	324.746	17.0845	11.3535	137501	19.976	152263	0.85525	1	0.85525	0.996277	0.0903091	0.540013	382509	394134	290020	39878	290020	0.247817	31.8264	d__Eukaryota	l__Viridiplantae	k__Viridiplantae	p__Streptophyta	c__Magnoliopsida	o__Asterales	f__Asteraceae	g__Sonchus	s__Sonchus brassicifolius
119_29	119_B3_116_L0_KapK-12-1-29	NC_051923.1_plas	58123	60553	44.1818	15.8354	39.1478	44.1818	-0.913927	NA	0.913927	97.981	1.76408	130236	5401	317.649	17.5774	11.5644	137351	20.5417	152199	0.855696	1	0.855696	0.996373	0.0893632	0.529701	381888	397854	290045	39838	290045	0.252628	31.4465	d__Eukaryota	l__Viridiplantae	k__Viridiplantae	p__Streptophyta	c__Magnoliopsida	o__Asterales	f__Asteraceae	g__Sonchus	s__Sonchus berteroanus
119_29	119_B3_116_L0_KapK-12-1-29	NC_051924.1_plas	57923	59694	43.4406	14.4767	38.8883	43.4406	-0.847422	NA	0.847422	98.0488	1.72836	130043	5576	321.094	17.0297	11.2633	137416	19.9395	152263	0.854068	1	0.854068	0.996235	0.0909099	0.539132	380414	392045	287296	39479	287296	0.250921	30.6531	d__Eukaryota	l__Viridiplantae	k__Viridiplantae	p__Streptophyta	c__Magnoliopsida	o__Asterales	f__Asteraceae	g__Sonchus	s__Sonchus sinuatus
119_29	119_B3_116_L0_KapK-12-1-29	NC_051925.1_plas	58256	60020	43.424	14.4442	38.9685	43.424	-0.842353	NA	0.842353	98.0581	1.73214	130161	5391	322.181	17.1164	11.3032	137211	20.0225	152261	0.854854	1	0.854855	0.996355	0.0892599	0.539581	382606	394192	288847	39633	288847	0.250497	32.8958	d__Eukaryota	l__Viridiplantae	k__Viridiplantae	p__Streptophyta	c__Magnoliopsida	o__Asterales	f__Asteraceae	g__Sonchus	s__Sonchus marginatus
119_29	119_B3_116_L0_KapK-12-1-29	NC_051926.1_plas	57827	59610	43.4388	14.5425	38.9197	43.4388	-0.847006	NA	0.847006	98.0521	1.73962	130240	7367	322.376	17.0019	11.3195	137545	19.8804	152290	0.85521	1	0.85521	0.996328	0.0894915	0.539804	379716	391424	288524	39685	288524	0.246075	30.2799	d__Eukaryota	l__Viridiplantae	k__Viridiplantae	p__Streptophyta	c__Magnoliopsida	o__Asterales	f__Asteraceae	g__Sonchus	s__Sonchus phoeniciformis
119_29	119_B3_116_L0_KapK-12-1-29	NC_051947.1_plas	181930	197818	46.0151	16.8774	36.2179	46.0151	-0.776284	NA	0.776284	98.2753	1.7253	159450	47618	7247.73	56.8934	51.0475	128591	57.0871	159993	0.996606	1	0.996606	0.999981	0.0031368	0.719838	1137112	1236417	1380268	177490	1380268	0.279797	31.7711	d__Eukaryota	l__Viridiplantae	k__Viridiplantae	p__Streptophyta	c__Magnoliopsida	o__Rosales	f__Rosaceae	g__Sorbus	s__Sorbus insignis
119_29	119_B3_116_L0_KapK-12-1-29	NC_051969.1_plas	853258	1001781	50.1556	19.6931	34.2773	50.1556	-0.709113	NA	0.709113	98.5704	1.63799	155278	155278	155278	323.604	324.128	124498	323.604	155278	1	1	1	1	0	0.84448	5495035	6451532	8060162	1003474	8060162	0.354545	28.3878	d__Eukaryota	l__Viridiplantae	k__Viridiplantae	p__Streptophyta	c__Magnoliopsida	o__Malpighiales	f__Salicaceae	g__Salix	s__Salix psammophila
119_29	119_B3_116_L0_KapK-12-1-29	NC_051973.1_plas	54860	56851	43.9503	15.6953	38.9201	43.9503	-0.868586	NA	0.868586	98.068	1.73979	128901	5337	312.867	16.388	10.9374	137460	19.3834	152462	0.845463	1	0.845463	0.995165	0.100281	0.544852	359827	372886	276015	37941	276015	0.254576	32.7737	d__Eukaryota	l__Viridiplantae	k__Viridiplantae	p__Streptophyta	c__Magnoliopsida	o__Asterales	f__Asteraceae	g__Stebbinsia	s__Stebbinsia umbrella
119_29	119_B3_116_L0_KapK-12-1-29	NC_051992.1_plas	179711	198103	46.7354	17.6118	36.2392	46.7354	-0.89567	NA	0.89567	98.1107	1.81618	155785	53309	14162.3	59.3657	53.6965	126601	59.4282	155949	0.998948	1	0.998948	0.999999	0.000961441	0.722791	1152370	1270306	1415289	179177	1415289	0.284892	31.7233	d__Eukaryota	l__Viridiplantae	k__Viridiplantae	p__Streptophyta	c__Magnoliopsida	o__Rosales	f__Rosaceae	g__Spiraea	s__Spiraea mongolica
119_29	119_B3_116_L0_KapK-12-1-29	NC_051997.1_plas	115391	122343	46.7918	18.3364	38.3079	46.7918	-1.08648	NA	1.08648	97.7958	1.86581	121991	7163	271.091	35.7563	23.7752	144111	46.9295	160111	0.761915	1	0.761915	0.988933	0.159565	0.529706	720694	764114	564516	81353	564516	0.246096	25.2265	d__Eukaryota	l__Viridiplantae	k__Viridiplantae	p__Streptophyta	c__Magnoliopsida	o__Crossosomatales	f__Staphyleaceae	g__Turpinia	s__Turpinia montana
119_29	119_B3_116_L0_KapK-12-1-29	NC_052006.1_plas	247723	296026	48.3818	18.5196	37.3405	48.3818	-1.15624	NA	1.15624	97.6655	1.88264	132879	14195	333.867	89.0012	62.5665	144959	107.79	160930	0.825694	1	0.825694	0.993764	0.119097	0.55326	1539321	1839471	1435661	208112	1435661	0.266322	30.2297	d__Eukaryota	l__Viridiplantae	k__Viridiplantae	p__Streptophyta	c__Magnoliopsida	o__Malpighiales	f__Balanopaceae	g__Balanops	s__Balanops balansae
119_29	119_B3_116_L0_KapK-12-1-29	NC_052007.1_plas	243788	291705	48.429	18.571	37.3547	48.429	-1.16269	NA	1.16269	97.6572	1.88606	132074	13034	341.276	87.8778	61.4596	144697	106.968	160765	0.821535	1	0.821535	0.993157	0.122816	0.553472	1516425	1814481	1409995	204022	1409995	0.26583	29.7032	d__Eukaryota	l__Viridiplantae	k__Viridiplantae	p__Streptophyta	c__Magnoliopsida	o__Malpighiales	f__Balanopaceae	g__Balanops	s__Balanops pedicellata
119_29	119_B3_116_L0_KapK-12-1-29	NC_052708.1_mito	827819	849819	47.5573	18.6708	42.3364	47.5573	-0.724831	NA	0.724831	98.5081	1.71706	734812	274849	81645.8	54.9814	49.9281	590602	55.0085	735173	0.999509	1	0.999509	0.999998	0.00049138	0.799664	1126019	1155944	1306841	771823	1306841	0.337117	24.5205	d__Eukaryota	l__Viridiplantae	k__Viridiplantae	p__Streptophyta	c__Magnoliopsida	o__Malpighiales	f__Salicaceae	g__Salix	s__Salix cardiophylla
119_29	119_B3_116_L0_KapK-12-1-29	NC_052709.1_mito	702318	706191	47.5429	18.6677	42.4175	47.5429	-0.710284	NA	0.710284	98.5358	1.70843	562842	166635	93807	59.6489	54.23	453073	59.6572	562920	0.999861	1	0.999861	1	0.000127319	0.823763	1247634	1254514	1417206	642098	1417206	0.338176	24.2645	d__Eukaryota	l__Viridiplantae	k__Viridiplantae	p__Streptophyta	c__Magnoliopsida	o__Malpighiales	f__Salicaceae	g__Salix	s__Salix polaris
119_29	119_B3_116_L0_KapK-12-1-29	NC_052730.1_plas	126884	133324	45.653	16.6906	37.9162	45.653	-1.11294	NA	1.11294	97.664	1.86689	134614	7485	315.255	38.3005	26.3479	143203	45.2149	158916	0.847076	1	0.847076	0.995454	0.101305	0.565966	798434	838959	640461	91716	640461	0.237826	31.7692	d__Eukaryota	l__Viridiplantae	k__Viridiplantae	p__Streptophyta	c__Magnoliopsida	o__Ericales	f__Sapotaceae	g__Pouteria	s__Pouteria caimito
119_29	119_B3_116_L0_KapK-12-1-29	NC_052752.1_plas	128267	134042	44.4166	15.1275	37.5621	44.4166	-1.0362	NA	1.0362	97.7176	1.84873	137747	5053	296.23	37.3781	25.752	143392	43.2215	159281	0.864805	1	0.864805	0.996479	0.0865876	0.576441	805288	841544	644032	92349	644032	0.234529	33.6727	d__Eukaryota	l__Viridiplantae	k__Viridiplantae	p__Streptophyta	c__Magnoliopsida	o__Ericales	f__Theaceae	g__Camellia	s__Camellia brevistyla
119_29	119_B3_116_L0_KapK-12-1-29	NC_052846.1_plas	61121	62773	43.3557	14.5234	38.8751	43.3557	-0.81191	NA	0.81191	98.1205	1.69206	131191	6871	353.615	17.8464	12.183	137746	20.7451	152500	0.860269	1	0.860269	0.996075	0.0893326	0.548072	400793	411626	311102	42853	311102	0.246326	31.8912	d__Eukaryota	l__Viridiplantae	k__Viridiplantae	p__Streptophyta	c__Magnoliopsida	o__Asterales	f__Asteraceae	g__Saussurea	s__Saussurea medusa
119_29	119_B3_116_L0_KapK-12-1-29	NC_052849.1_plas	78231	81326	43.8122	14.7805	39.0472	43.8122	-0.891179	NA	0.891179	98.0029	1.76284	124616	4388	233.801	22.7318	15.1455	141574	28.5938	156751	0.794993	1	0.794993	0.993262	0.125772	0.532852	499078	518823	382747	54187	382747	0.235922	29.2212	d__Eukaryota	l__Viridiplantae	k__Viridiplantae	p__Streptophyta	c__Magnoliopsida	o__Apiales	f__Araliaceae	g__Eleutherococcus	s__Eleutherococcus trifoliatus
119_29	119_B3_116_L0_KapK-12-1-29	NC_052853.1_plas	121912	131693	45.8036	16.8563	37.5767	45.8036	-0.919236	NA	0.919236	98.0072	1.8024	127594	8368	289.986	37.3166	26.1731	145812	47.277	161651	0.789318	1	0.789318	0.991436	0.139793	0.560784	754168	814675	633487	92370	633487	0.261292	27.6071	d__Eukaryota	l__Viridiplantae	k__Viridiplantae	p__Streptophyta	c__Magnoliopsida	o__Rosales	f__Rhamnaceae	g__Hovenia	s__Hovenia acerba
119_29	119_B3_116_L0_KapK-12-1-29	NC_052864.1_plas	55846	58065	43.4201	14.5096	39.1102	43.4201	-0.84712	NA	0.84712	98.0619	1.73182	129285	5963	326.477	16.6761	11.0746	136327	19.5009	151185	0.855144	1	0.855144	0.996338	0.0907047	0.534882	369388	384066	282857	38561	282857	0.248529	30.8876	d__Eukaryota	l__Viridiplantae	k__Viridiplantae	p__Streptophyta	c__Magnoliopsida	o__Asterales	f__Asteraceae	g__Ligularia	s__Ligularia virgaurea
119_29	119_B3_116_L0_KapK-12-1-29	NC_052868.1_plas	60548	62460	43.844	15.1671	38.9212	43.844	-0.878514	NA	0.878514	98.0199	1.75554	131083	6043	351.429	17.9684	12.1654	137294	20.8909	152403	0.860108	1	0.860108	0.995767	0.0898939	0.548851	397289	409834	308003	42287	308003	0.25194	33.2358	d__Eukaryota	l__Viridiplantae	k__Viridiplantae	p__Streptophyta	c__Magnoliopsida	o__Asterales	f__Asteraceae	g__Cirsium	s__Cirsium setosum
119_29	119_B3_116_L0_KapK-12-1-29	NC_052875.1_plas	121823	131555	45.8232	16.8607	37.5735	45.8232	-0.920634	NA	0.920634	98.0056	1.80147	127654	5206	288.81	37.2894	25.9653	145539	47.2253	161668	0.789606	1	0.789606	0.991672	0.139182	0.560637	753538	813736	629440	91608	629440	0.262233	27.2195	d__Eukaryota	l__Viridiplantae	k__Viridiplantae	p__Streptophyta	c__Magnoliopsida	o__Rosales	f__Rhamnaceae	g__Hovenia	s__Hovenia trichocarpa
119_29	119_B3_116_L0_KapK-12-1-29	NC_052878.1_plas	187094	202775	46.3226	17.1045	36.1391	46.3226	-0.830305	NA	0.830305	98.1834	1.78494	159379	43547	5312.63	58.6668	52.4589	128506	58.9351	160108	0.995447	1	0.995447	0.999978	0.00411458	0.712359	1168549	1266489	1410961	181317	1410961	0.280095	33.0178	d__Eukaryota	l__Viridiplantae	k__Viridiplantae	p__Streptophyta	c__Magnoliopsida	o__Rosales	f__Rosaceae	g__Sorbus	s__Sorbus aucuparia
119_29	119_B3_116_L0_KapK-12-1-29	NC_052879.1_mito	156939	159509	46.6417	17.72	44.0094	46.6417	-1.21466	NA	1.21466	97.4828	1.9265	351569	9591	335.147	19.2363	11.2414	312950	21.1617	386758	0.909015	1	0.909015	0.996365	0.0558907	0.449384	405781	412426	297859	93215	297859	0.28714	28.7063	d__Eukaryota	l__Viridiplantae	k__Viridiplantae	p__Streptophyta	c__Magnoliopsida	o__Rosales	f__Rosaceae	g__Torminalis	s__Torminalis glaberrima
119_29	119_B3_116_L0_KapK-12-1-29	NC_052880.1_mito	143179	158387	46.4705	17.5232	44.0255	46.4705	-1.20899	NA	1.20899	97.4817	1.9287	356689	9591	342.641	19.119	11.2981	318723	20.6353	384977	0.92652	1	0.92652	0.999402	0.0358769	0.458574	371916	411419	293663	93597	293663	0.284325	28.6214	d__Eukaryota	l__Viridiplantae	k__Viridiplantae	p__Streptophyta	c__Magnoliopsida	o__Rosales	f__Rosaceae	g__Sorbus	s__Sorbus aucuparia
119_29	119_B3_116_L0_KapK-12-1-29	NC_052882.1_plas	100966	111198	45.9322	17.3577	37.4786	45.9322	-1.03185	NA	1.03185	97.837	1.87799	136744	15614	379.844	32.7763	23.7591	140416	37.3536	155841	0.877458	1	0.877458	0.997053	0.0809156	0.58552	647878	713535	574087	80611	574087	0.272975	31.2399	d__Eukaryota	l__Viridiplantae	k__Viridiplantae	p__Streptophyta	c__Magnoliopsida	o__Rosales	f__Rosaceae	g__Sibbaldianthe	s__Sibbaldianthe bifurca
119_29	119_B3_116_L0_KapK-12-1-29	NC_052884.1_plas	52754	54717	43.5651	14.656	38.8353	43.5651	-0.84641	NA	0.84641	98.0731	1.74562	132266	5804	292.624	15.7845	10.3977	136495	18.0222	151017	0.875835	1	0.875835	0.998008	0.070412	0.533063	349325	362323	264061	36043	264061	0.254227	33.0538	d__Eukaryota	l__Viridiplantae	k__Viridiplantae	p__Streptophyta	c__Magnoliopsida	o__Asterales	f__Asteraceae	g__Stilpnolepis	s__Stilpnolepis centiflora
119_29	119_B3_116_L0_KapK-12-1-29	NC_052918.1_plas	55816	58625	44.519	15.8735	38.6295	44.519	-0.812094	NA	0.812094	98.1761	1.70315	145503	17278	667.445	17.1218	12.9594	123603	17.9371	152431	0.95455	1	0.95455	0.999682	0.0273855	0.57406	366172	384600	358988	44372	358988	0.265169	27.6734	d__Eukaryota	l__Viridiplantae	k__Viridiplantae	p__Streptophyta	c__Magnoliopsida	o__Asterales	f__Asteraceae	g__Aster	s__Aster flaccidus
119_29	119_B3_116_L0_KapK-12-1-29	NC_052921.1_plas	209950	236997	45.4547	15.8772	35.8067	45.4547	-0.860606	NA	0.860606	98.1243	1.79717	154380	22386	1235.04	67.8528	62.9379	127333	69.7788	158762	0.972399	1	0.972399	0.999746	0.0208065	0.739495	1322420	1492782	1726395	219827	1726395	0.306377	30.4658	d__Eukaryota	l__Viridiplantae	k__Viridiplantae	p__Streptophyta	c__Magnoliopsida	o__Fagales	f__Betulaceae	g__Carpinus	s__Carpinus tibetana
119_29	119_B3_116_L0_KapK-12-1-29	NC_052922.1_plas	111668	118703	46.8566	18.4311	38.3343	46.8566	-1.09287	NA	1.09287	97.7954	1.87239	121133	7169	263.333	34.6332	22.9737	144714	45.919	160606	0.754225	1	0.754225	0.988088	0.165238	0.524999	695292	739094	544142	78745	544142	0.247856	26.1516	d__Eukaryota	l__Viridiplantae	k__Viridiplantae	p__Streptophyta	c__Magnoliopsida	o__Crossosomatales	f__Staphyleaceae	g__Euscaphis	s__Euscaphis japonica
119_29	119_B3_116_L0_KapK-12-1-29	NC_053251.1_plas	56694	58944	43.4583	14.7424	38.9093	43.4583	-0.870182	NA	0.870182	98.0102	1.75327	130215	6219	309.299	16.8544	11.1158	137312	19.6721	151984	0.856768	1	0.856768	0.996792	0.0866749	0.532908	373026	387830	283114	38875	283114	0.248186	31.3221	d__Eukaryota	l__Viridiplantae	k__Viridiplantae	p__Streptophyta	c__Magnoliopsida	o__Asterales	f__Asteraceae	g__Mikania	s__Mikania cordata
119_29	119_B3_116_L0_KapK-12-1-29	NC_053279.1_plas	54591	56722	43.3315	14.5133	38.9653	43.3315	-0.875304	NA	0.875304	98.0005	1.76552	127245	5045	282.767	16.2641	10.6664	136269	19.3151	151115	0.842041	1	0.842041	0.996509	0.0919829	0.532462	361255	375357	272975	37198	272975	0.25382	29.7068	d__Eukaryota	l__Viridiplantae	k__Viridiplantae	p__Streptophyta	c__Magnoliopsida	o__Asterales	f__Asteraceae	g__Aldama	s__Aldama filifolia
119_29	119_B3_116_L0_KapK-12-1-29	NC_053280.1_plas	54401	56596	43.3436	14.5477	38.7897	43.3436	-0.88038	NA	0.88038	97.9893	1.76992	126780	7404	286.185	16.2316	10.5958	136286	19.3481	151122	0.838925	1	0.838925	0.996522	0.0915859	0.530005	359981	374505	271070	36943	271070	0.254754	33.5736	d__Eukaryota	l__Viridiplantae	k__Viridiplantae	p__Streptophyta	c__Magnoliopsida	o__Asterales	f__Asteraceae	g__Aldama	s__Aldama fusiformis
119_29	119_B3_116_L0_KapK-12-1-29	NC_053281.1_plas	54963	57225	43.2993	14.4856	38.7922	43.2993	-0.884107	NA	0.884107	97.9799	1.77117	127140	7404	285.067	16.3938	10.8009	136621	19.4877	151134	0.84124	1	0.84124	0.996487	0.0917645	0.532197	363671	378638	275946	37700	275946	0.258587	32.2455	d__Eukaryota	l__Viridiplantae	k__Viridiplantae	p__Streptophyta	c__Magnoliopsida	o__Asterales	f__Asteraceae	g__Aldama	s__Aldama gardneri
119_29	119_B3_116_L0_KapK-12-1-29	NC_053282.1_plas	54671	56889	43.3701	14.6079	38.8813	43.3701	-0.876672	NA	0.876672	97.9949	1.76409	127126	7403	283.763	16.3295	10.8045	136616	19.4073	151087	0.841409	1	0.841409	0.996471	0.0923854	0.532657	361851	376531	275509	37639	275509	0.258825	33.9914	d__Eukaryota	l__Viridiplantae	k__Viridiplantae	p__Streptophyta	c__Magnoliopsida	o__Asterales	f__Asteraceae	g__Aldama	s__Aldama goyazii
119_29	119_B3_116_L0_KapK-12-1-29	NC_053283.1_plas	54650	56811	43.289	14.4238	38.8591	43.289	-0.87594	NA	0.87594	97.9923	1.76605	126985	3866	285.36	16.2749	10.662	136394	19.3656	151100	0.840404	1	0.840404	0.996343	0.0938287	0.532512	361681	375983	272857	37216	272857	0.255002	33.8484	d__Eukaryota	l__Viridiplantae	k__Viridiplantae	p__Streptophyta	c__Magnoliopsida	o__Asterales	f__Asteraceae	g__Aldama	s__Aldama grandiflora
119_29	119_B3_116_L0_KapK-12-1-29	NC_053284.1_plas	54361	56585	43.3559	14.5434	38.8247	43.3559	-0.87813	NA	0.87813	97.9933	1.76469	127157	7404	280.081	16.2309	10.7367	136825	19.2924	151142	0.841308	1	0.841308	0.996373	0.0937711	0.532253	359668	374383	273554	37429	273554	0.25698	32.6002	d__Eukaryota	l__Viridiplantae	k__Viridiplantae	p__Streptophyta	c__Magnoliopsida	o__Asterales	f__Asteraceae	g__Aldama	s__Aldama kunthiana
119_29	119_B3_116_L0_KapK-12-1-29	NC_053285.1_plas	54824	56938	43.4918	14.7548	38.881	43.4918	-0.879957	NA	0.879957	97.9991	1.76781	127112	3899	286.935	16.3894	10.7292	136388	19.4809	151089	0.841305	1	0.841306	0.996466	0.0916428	0.533543	362859	376851	273287	37273	273287	0.252678	30.8886	d__Eukaryota	l__Viridiplantae	k__Viridiplantae	p__Streptophyta	c__Magnoliopsida	o__Asterales	f__Asteraceae	g__Aldama	s__Aldama linearis
119_29	119_B3_116_L0_KapK-12-1-29	NC_053286.1_plas	54545	56783	43.3144	14.58	38.7916	43.3144	-0.882958	NA	0.882958	97.9819	1.76936	127087	5044	287.527	16.2709	10.6058	136186	19.3521	151153	0.840784	1	0.840784	0.996512	0.0918047	0.53249	360860	375666	271768	37011	271768	0.258644	30.7146	d__Eukaryota	l__Viridiplantae	k__Viridiplantae	p__Streptophyta	c__Magnoliopsida	o__Asterales	f__Asteraceae	g__Aldama	s__Aldama macrorhiza
119_29	119_B3_116_L0_KapK-12-1-29	NC_053287.1_plas	54716	57015	43.347	14.589	38.7935	43.347	-0.88168	NA	0.88168	97.9857	1.77059	127302	7325	286.716	16.3434	10.7971	136870	19.4129	151211	0.841883	1	0.841883	0.996433	0.0924295	0.532982	361852	377056	275181	37664	275181	0.254689	32.7638	d__Eukaryota	l__Viridiplantae	k__Viridiplantae	p__Streptophyta	c__Magnoliopsida	o__Asterales	f__Asteraceae	g__Aldama	s__Aldama megapotamica
119_29	119_B3_116_L0_KapK-12-1-29	NC_053288.1_plas	54597	56830	43.3544	14.5997	38.7644	43.3544	-0.880151	NA	0.880151	97.9904	1.76894	126882	3864	279.476	16.3063	10.7294	136700	19.4171	151088	0.839789	1	0.839789	0.99648	0.0923865	0.53089	361359	376138	273526	37391	273526	0.252934	32.683	d__Eukaryota	l__Viridiplantae	k__Viridiplantae	p__Streptophyta	c__Magnoliopsida	o__Asterales	f__Asteraceae	g__Aldama	s__Aldama nudibasilaris
119_29	119_B3_116_L0_KapK-12-1-29	NC_053289.1_plas	54488	56728	43.3057	14.5021	38.7857	43.3057	-0.878067	NA	0.878067	97.9925	1.76311	127406	5045	286.306	16.2507	10.6927	136401	19.281	151164	0.842833	1	0.842833	0.996534	0.0915105	0.533636	360456	375275	273634	37324	273634	0.255975	31.5593	d__Eukaryota	l__Viridiplantae	k__Viridiplantae	p__Streptophyta	c__Magnoliopsida	o__Asterales	f__Asteraceae	g__Aldama	s__Aldama nudicaulis
119_29	119_B3_116_L0_KapK-12-1-29	NC_053290.1_plas	54519	56620	43.351	14.5439	38.911	43.351	-0.876157	NA	0.876157	97.9953	1.76443	127289	7404	289.293	16.2376	10.6366	136320	19.2824	151158	0.842092	1	0.842092	0.996453	0.092267	0.532127	360676	374575	272066	37088	272066	0.25648	33.7248	d__Eukaryota	l__Viridiplantae	k__Viridiplantae	p__Streptophyta	c__Magnoliopsida	o__Asterales	f__Asteraceae	g__Aldama	s__Aldama pilosa
119_29	119_B3_116_L0_KapK-12-1-29	NC_053291.1_plas	54637	56835	43.398	14.74	38.8801	43.398	-0.887798	NA	0.887798	97.9823	1.77043	127227	7329	293.827	16.317	10.6735	136239	19.3859	151156	0.841693	1	0.841693	0.996439	0.0924513	0.533505	361461	376002	272873	37176	272873	0.257374	31.8127	d__Eukaryota	l__Viridiplantae	k__Viridiplantae	p__Streptophyta	c__Magnoliopsida	o__Asterales	f__Asteraceae	g__Aldama	s__Aldama anchusifolia
119_29	119_B3_116_L0_KapK-12-1-29	NC_053292.1_plas	54665	56789	43.3671	14.5157	38.9221	43.3671	-0.875169	NA	0.875169	97.9997	1.76803	127111	3788	281.219	16.2964	10.7815	136854	19.3744	151119	0.841132	1	0.841132	0.996497	0.0912808	0.531983	361735	375790	274526	37570	274526	0.255306	31.9766	d__Eukaryota	l__Viridiplantae	k__Viridiplantae	p__Streptophyta	c__Magnoliopsida	o__Asterales	f__Asteraceae	g__Aldama	s__Aldama arenaria
119_29	119_B3_116_L0_KapK-12-1-29	NC_053293.1_plas	55138	57387	43.2839	14.4627	38.7603	43.2839	-0.878422	NA	0.878422	97.9858	1.76641	127205	7329	282.051	16.4318	10.8093	136676	19.5262	151160	0.841526	1	0.841526	0.996478	0.0920427	0.532779	364766	379644	276193	37749	276193	0.254802	32.175	d__Eukaryota	l__Viridiplantae	k__Viridiplantae	p__Streptophyta	c__Magnoliopsida	o__Asterales	f__Asteraceae	g__Aldama	s__Aldama aspilioides
119_29	119_B3_116_L0_KapK-12-1-29	NC_053294.1_plas	54488	56703	43.3092	14.4641	38.7879	43.3092	-0.879054	NA	0.879054	97.9863	1.76517	127006	3862	276.702	16.2427	10.6226	136313	19.3348	151184	0.840076	1	0.840076	0.996349	0.0929714	0.531109	360409	375060	272036	37082	272036	0.25521	31.5001	d__Eukaryota	l__Viridiplantae	k__Viridiplantae	p__Streptophyta	c__Magnoliopsida	o__Asterales	f__Asteraceae	g__Aldama	s__Aldama bakeriana
119_29	119_B3_116_L0_KapK-12-1-29	NC_053295.1_plas	54963	57190	43.3957	14.61	38.8293	43.3957	-0.882794	NA	0.882794	97.9834	1.76873	127258	7403	286.617	16.4226	10.8171	136629	19.501	151113	0.842138	1	0.842138	0.996499	0.0919479	0.533321	363721	378459	275695	37668	275695	0.258132	30.9029	d__Eukaryota	l__Viridiplantae	k__Viridiplantae	p__Streptophyta	c__Magnoliopsida	o__Asterales	f__Asteraceae	g__Aldama	s__Aldama bracteata
119_29	119_B3_116_L0_KapK-12-1-29	NC_053296.1_plas	55079	57164	43.4209	14.6016	38.9718	43.4209	-0.883143	NA	0.883143	97.9877	1.76907	127080	7335	281.774	16.4222	10.7486	136446	19.5315	151140	0.84081	1	0.84081	0.996476	0.0921975	0.531907	364424	378219	274204	37414	274204	0.259679	33.5186	d__Eukaryota	l__Viridiplantae	k__Viridiplantae	p__Streptophyta	c__Magnoliopsida	o__Asterales	f__Asteraceae	g__Aldama	s__Aldama canescens
119_29	119_B3_116_L0_KapK-12-1-29	NC_053297.1_plas	54127	56254	43.3086	14.3852	38.9372	43.3086	-0.86936	NA	0.86936	98.0102	1.75994	127062	3862	282.36	16.1205	10.6426	136539	19.173	151122	0.840791	1	0.840791	0.996441	0.0922145	0.530837	358168	372242	271988	37137	271988	0.255849	32.0932	d__Eukaryota	l__Viridiplantae	k__Viridiplantae	p__Streptophyta	c__Magnoliopsida	o__Asterales	f__Asteraceae	g__Aldama	s__Aldama corumbensis
119_29	119_B3_116_L0_KapK-12-1-29	NC_053298.1_plas	54598	56804	43.2906	14.5582	38.7936	43.2906	-0.876752	NA	0.876752	97.9925	1.76407	127231	3864	287.853	16.2662	10.733	136773	19.3265	151168	0.841653	1	0.841653	0.996436	0.0924491	0.532244	361174	375767	274023	37479	274023	0.254809	33.0456	d__Eukaryota	l__Viridiplantae	k__Viridiplantae	p__Streptophyta	c__Magnoliopsida	o__Asterales	f__Asteraceae	g__Aldama	s__Aldama trichophylla
119_29	119_B3_116_L0_KapK-12-1-29	NC_053299.1_plas	55697	57466	43.3	14.3243	38.9537	43.3	-0.842951	NA	0.842951	98.0515	1.73871	128075	7586	297.158	16.45	10.8649	136899	19.4279	151260	0.846721	1	0.846721	0.996363	0.0916731	0.536558	368220	379915	277241	37954	277241	0.252905	34.1007	d__Eukaryota	l__Viridiplantae	k__Viridiplantae	p__Streptophyta	c__Magnoliopsida	o__Asterales	f__Asteraceae	g__Iostephane	s__Iostephane heterophylla
119_29	119_B3_116_L0_KapK-12-1-29	NC_053300.1_plas	54598	56612	43.2776	14.4444	38.8106	43.2776	-0.868385	NA	0.868385	98.0031	1.76376	126769	7681	286.16	16.2033	10.6555	136381	19.3261	151201	0.838414	1	0.838414	0.996025	0.0971474	0.531411	361095	374416	272971	37228	272971	0.252581	32.7204	d__Eukaryota	l__Viridiplantae	k__Viridiplantae	p__Streptophyta	c__Magnoliopsida	o__Asterales	f__Asteraceae	g__Tithonia	s__Tithonia diversifolia
119_29	119_B3_116_L0_KapK-12-1-29	NC_053322.1_plas	58985	61233	44.0009	15.4635	38.5475	44.0009	-0.85191	NA	0.85191	98.0713	1.73703	141273	7750	508.176	17.6885	13.2319	126635	19.0722	152324	0.927451	1	0.927451	0.998815	0.0474852	0.567899	387234	401992	361725	45807	361725	0.260381	32.5752	d__Eukaryota	l__Viridiplantae	k__Viridiplantae	p__Streptophyta	c__Magnoliopsida	o__Asterales	f__Asteraceae	g__Nannoglottis	s__Nannoglottis ravida
119_29	119_B3_116_L0_KapK-12-1-29	NC_053352.1_plas	148116	168387	45.5598	16.3206	37.2552	45.5598	-0.962254	NA	0.962254	97.9381	1.84434	136689	9091	351.386	48.5075	36.5646	142466	56.128	158163	0.864229	1	0.864229	0.996414	0.0902775	0.612138	936477	1064642	890992	126936	890992	0.27575	32.0202	d__Eukaryota	l__Viridiplantae	k__Viridiplantae	p__Streptophyta	c__Magnoliopsida	o__Fagales	f__Fagaceae	g__Fagus	s__Fagus japonica
119_29	119_B3_116_L0_KapK-12-1-29	NP_10003435_plas	14725	14725	48.5878	18.9486	38.4817	48.5878	-1.74513	NA	1.74513	96.5368	1.73531	17849	5703	415.093	35.4238	22.8497	18194	40.0837	20197	0.883745	1	0.883745	0.994811	0.0893948	0.498184	729069	729069	522040	9498	522040	0.339843	26.8509	d__Eukaryota	l__Viridiplantae	k__Viridiplantae	p__Streptophyta	c__Magnoliopsida	o__Asterales	f__Asteraceae	g__Erigeron	s__Erigeron acris
119_29	119_B3_116_L0_KapK-12-1-29	NP_10003436_plas	5628	5649	44.9711	16.6021	32.3502	44.9711	-1.27545	NA	1.27545	97.2026	1.85366	16946	1809	394.093	13.8698	7.99572	15174	14.992	18317	0.925151	0.999999	0.925152	0.998553	0.0491252	0.495137	307256	308402	214643	3257	214643	0.275439	13.4723	d__Eukaryota	l__Viridiplantae	k__Viridiplantae	p__Streptophyta	c__Magnoliopsida	o__Asterales	f__Asteraceae	g__Erigeron	s__Erigeron acris
119_29	119_B3_116_L0_KapK-12-1-29	NP_10003439_plas	6152	6154	42.0557	14.2997	36.1067	42.0557	-0.925739	NA	0.925739	97.8487	1.75443	21103	1434	340.371	11.3002	7.714	18923	12.2635	22902	0.921448	0.999988	0.921459	0.999127	0.0404066	0.54472	268623	268710	222005	4201	222005	0.221026	14.9395	d__Eukaryota	l__Viridiplantae	k__Viridiplantae	p__Streptophyta	c__Magnoliopsida	o__Asterales	f__Asteraceae	g__Erigeron	s__Erigeron borealis
119_29	119_B3_116_L0_KapK-12-1-29	NP_10003440_plas	1753	1753	43.7273	15.806	34.5918	43.7273	-1.19738	NA	1.19738	97.3667	1.83706	4526	1625	452.6	15.6757	10.3845	4044	16.9295	4888	0.925941	1	0.925941	0.994003	0.0663787	0.531301	358633	358633	287092	1161	287092	0.286447	10.6349	d__Eukaryota	l__Viridiplantae	k__Viridiplantae	p__Streptophyta	c__Magnoliopsida	o__Asterales	f__Asteraceae	g__Erigeron	s__Erigeron borealis
119_29	119_B3_116_L0_KapK-12-1-29	NP_10003441_plas	4606	4606	42.7128	15.1343	35.282	42.7128	-1.12766	NA	1.12766	97.398	1.80523	13169	1891	548.708	14.2492	9.23384	11790	14.9406	13808	0.953722	0.999999	0.953723	0.999112	0.0341202	0.54322	333575	333575	253181	2985	253181	0.274916	12.7714	d__Eukaryota	l__Viridiplantae	k__Viridiplantae	p__Streptophyta	c__Magnoliopsida	o__Asterales	f__Asteraceae	g__Erigeron	s__Erigeron borealis
119_29	119_B3_116_L0_KapK-12-1-29	NP_10003443_plas	10895	10895	42.8462	14.2564	37.5873	42.8462	-0.810647	NA	0.810647	98.1462	1.70787	23898	2207	398.3	17.6688	11.3042	21304	19.532	26418	0.90461	1	0.904611	0.997963	0.064377	0.498496	412408	412408	327169	6970	327169	0.244369	17.1283	d__Eukaryota	l__Viridiplantae	k__Viridiplantae	p__Streptophyta	c__Magnoliopsida	o__Asterales	f__Asteraceae	g__Erigeron	s__Erigeron borealis
119_29	119_B3_116_L0_KapK-12-1-29	NP_10003444_plas	11387	11387	47.0711	17.7119	37.9484	47.0711	-1.03267	NA	1.03267	97.8862	1.90812	27466	5776	638.744	18.5618	13.2676	24655	19.514	28875	0.951203	1	0.951203	0.998916	0.0396709	0.569004	394355	394355	330116	8139	330116	0.305988	20.8286	d__Eukaryota	l__Viridiplantae	k__Viridiplantae	p__Streptophyta	c__Magnoliopsida	o__Asterales	f__Asteraceae	g__Erigeron	s__Erigeron borealis
119_29	119_B3_116_L0_KapK-12-1-29	NP_10003445_plas	4866	4887	44.8586	16.8569	32.0188	44.8586	-1.07387	NA	1.07387	97.6633	1.82227	16924	1809	384.636	11.9723	7.4076	15162	12.9542	18312	0.924203	0.999994	0.924209	0.998522	0.0493051	0.532301	265727	266874	199446	3024	199446	0.240424	12.7405	d__Eukaryota	l__Viridiplantae	k__Viridiplantae	p__Streptophyta	c__Magnoliopsida	o__Asterales	f__Asteraceae	g__Erigeron	s__Erigeron borealis
119_29	119_B3_116_L0_KapK-12-1-29	NP_10003446_plas	12603	12603	46.3177	16.9315	42.1345	46.3177	-0.704991	NA	0.704991	98.4898	1.58842	24567	5776	1889.77	23.6373	20.6923	20664	23.7624	24697	0.994736	1	0.994736	0.999966	0.0048262	0.697482	510305	510305	533924	11033	533924	0.284491	20.5888	d__Eukaryota	l__Viridiplantae	k__Viridiplantae	p__Streptophyta	c__Magnoliopsida	o__Asterales	f__Asteraceae	g__Erigeron	s__Erigeron borealis
119_29	119_B3_116_L0_KapK-12-1-29	NP_10003448_plas	10040	10040	46.7284	18.3341	36.5352	46.7284	-1.41145	NA	1.41145	97.1374	1.93703	28965	1932	407.958	14.9054	9.16374	25901	16.1971	31475	0.920254	1	0.920254	0.998636	0.0498407	0.496398	318983	318983	238292	6172	238292	0.279631	17.4357	d__Eukaryota	l__Viridiplantae	k__Viridiplantae	p__Streptophyta	c__Magnoliopsida	o__Asterales	f__Asteraceae	g__Erigeron	s__Erigeron borealis
119_29	119_B3_116_L0_KapK-12-1-29	NP_10003449_plas	4898	4918	44.8282	16.8586	31.9819	44.8282	-1.06486	NA	1.06486	97.6866	1.81562	16936	1809	403.238	12.0384	7.36888	15124	13.0179	18314	0.924757	0.999994	0.924762	0.998555	0.0490736	0.53344	267446	268538	199021	3010	199021	0.249022	12.6014	d__Eukaryota	l__Viridiplantae	k__Viridiplantae	p__Streptophyta	c__Magnoliopsida	o__Asterales	f__Asteraceae	g__Erigeron	s__Erigeron borealis
119_29	119_B3_116_L0_KapK-12-1-29	NP_10003450_plas	6102	6104	42.1024	14.2376	36.0341	42.1024	-0.93791	NA	0.93791	97.8238	1.76679	21057	1837	345.197	11.1666	7.63555	18790	12.2044	23014	0.914965	0.999986	0.914978	0.998923	0.0470667	0.543673	265143	265230	222139	4174	222139	0.219136	14.9375	d__Eukaryota	l__Viridiplantae	k__Viridiplantae	p__Streptophyta	c__Magnoliopsida	o__Asterales	f__Asteraceae	g__Erigeron	s__Erigeron borealis
119_29	119_B3_116_L0_KapK-12-1-29	NP_10003451_plas	7224	7224	43.2435	14.4661	38.6685	43.2435	-0.779347	NA	0.779347	98.2263	1.65915	14018	2243	412.294	19.9014	11.177	14167	22.2851	15697	0.893037	1	0.893037	0.995859	0.0822703	0.492199	460215	460215	286370	4057	286370	0.240592	17.8718	d__Eukaryota	l__Viridiplantae	k__Viridiplantae	p__Streptophyta	c__Magnoliopsida	o__Asterales	f__Asteraceae	g__Erigeron	s__Erigeron borealis
119_29	119_B3_116_L0_KapK-12-1-29	NP_10003452_plas	6432	6432	48.0571	17.898	35.2074	48.0571	-1.75358	NA	1.75358	96.4778	1.7793	11128	2066	383.724	25.1476	16.4869	9910	27.7735	12290	0.905452	1	0.905452	0.996213	0.0738416	0.470255	523352	523352	425429	4216	425429	0.313479	16.3994	d__Eukaryota	l__Viridiplantae	k__Viridiplantae	p__Streptophyta	c__Magnoliopsida	o__Asterales	f__Asteraceae	g__Erigeron	s__Erigeron borealis
119_29	119_B3_116_L0_KapK-12-1-29	NP_10003454_plas	53969	56980	44.6842	16.1633	38.688	44.6842	-0.862689	NA	0.862689	98.0967	1.74813	142369	8037	510.283	16.704	12.096	127376	17.8833	152420	0.934057	1	0.934057	0.999327	0.0392576	0.559104	354081	373835	323923	41260	323923	0.268525	28.6648	d__Eukaryota	l__Viridiplantae	k__Viridiplantae	p__Streptophyta	c__Magnoliopsida	o__Asterales	f__Asteraceae	g__Erigeron	s__Erigeron compositus
119_29	119_B3_116_L0_KapK-12-1-29	NP_10003455_plas	53932	56937	44.5683	16.0295	38.7502	44.5683	-0.85073	NA	0.85073	98.1113	1.73682	142939	8037	543.494	16.6825	12.0915	128136	17.7526	152108	0.93972	1	0.939721	0.999379	0.0366151	0.560163	354564	374320	322056	41267	322056	0.267503	28.8672	d__Eukaryota	l__Viridiplantae	k__Viridiplantae	p__Streptophyta	c__Magnoliopsida	o__Asterales	f__Asteraceae	g__Erigeron	s__Erigeron elatus
119_29	119_B3_116_L0_KapK-12-1-29	NP_10003456_plas	53606	56593	44.6897	16.1919	38.7937	44.6897	-0.857385	NA	0.857385	98.1065	1.74072	142969	8037	535.464	16.5891	11.9229	127729	17.69	152457	0.937766	1	0.937766	0.999358	0.0372666	0.560007	351614	371206	318440	40674	318440	0.268279	28.501	d__Eukaryota	l__Viridiplantae	k__Viridiplantae	p__Streptophyta	c__Magnoliopsida	o__Asterales	f__Asteraceae	g__Erigeron	s__Erigeron elongatus
119_29	119_B3_116_L0_KapK-12-1-29	NP_10003458_plas	53467	56279	44.61	16.0443	38.7478	44.61	-0.849162	NA	0.849162	98.1152	1.73818	142902	5575	525.375	16.4838	12.0448	128205	17.5685	152305	0.938262	1	0.938262	0.999388	0.0367327	0.571521	351052	369515	320760	41123	320760	0.269318	29.68	d__Eukaryota	l__Viridiplantae	k__Viridiplantae	p__Streptophyta	c__Magnoliopsida	o__Asterales	f__Asteraceae	g__Erigeron	s__Erigeron humilis
119_29	119_B3_116_L0_KapK-12-1-29	NP_10003459_plas	53527	56516	44.579	16.1239	38.7668	44.579	-0.851883	NA	0.851883	98.1135	1.7398	142668	7580	500.589	16.4892	11.9407	127513	17.6588	152788	0.933764	1	0.933764	0.999258	0.0401673	0.571398	350335	369898	320948	40925	320948	0.268685	27.3611	d__Eukaryota	l__Viridiplantae	k__Viridiplantae	p__Streptophyta	c__Magnoliopsida	o__Asterales	f__Asteraceae	g__Erigeron	s__Erigeron hyperboreus
119_29	119_B3_116_L0_KapK-12-1-29	NP_10003460_plas	193302	193302	49.3386	17.345	49.4011	49.3386	-1.46318	NA	1.46318	97.0561	1.80978	5490	3421	1830	1387.37	1202.77	6190	1737.88	6877	0.798313	1	0.798313	0.952364	0.202476	0.656734	28108478	28108478	27083522	167647	27083522	0.36759	22.8323	d__Eukaryota	l__Viridiplantae	k__Viridiplantae	p__Streptophyta	c__Magnoliopsida	o__Asterales	f__Asteraceae	g__Erigeron	s__Erigeron hyperboreus
119_29	119_B3_116_L0_KapK-12-1-29	NP_10003461_plas	6612	6614	42.111	14.4482	35.8909	42.111	-0.916238	NA	0.916238	97.86	1.74689	23298	1300	342.618	10.9576	7.44033	20816	11.9542	25417	0.916631	0.999983	0.916647	0.998855	0.0466613	0.542472	260141	260220	215748	4491	215748	0.210512	15.5558	d__Eukaryota	l__Viridiplantae	k__Viridiplantae	p__Streptophyta	c__Magnoliopsida	o__Asterales	f__Asteraceae	g__Erigeron	s__Erigeron muirii
119_29	119_B3_116_L0_KapK-12-1-29	NP_10003462_plas	9924	9924	46.5179	18.065	36.5778	46.5179	-1.40175	NA	1.40175	97.1344	1.9374	27715	2026	390.352	15.3722	9.33676	24780	16.6524	30023	0.923126	1	0.923126	0.998834	0.0471122	0.498247	330547	330547	243180	6026	243180	0.269692	17.413	d__Eukaryota	l__Viridiplantae	k__Viridiplantae	p__Streptophyta	c__Magnoliopsida	o__Asterales	f__Asteraceae	g__Erigeron	s__Erigeron muirii
119_29	119_B3_116_L0_KapK-12-1-29	NP_10003463_plas	12516	12516	46.1202	16.9623	41.9111	46.1202	-0.704378	NA	0.704378	98.4891	1.6092	24917	6113	2491.7	23.0697	20.9307	20176	23.167	25022	0.995804	1	0.995804	0.999985	0.0034802	0.707457	500200	500200	562847	11356	562847	0.285928	18.4246	d__Eukaryota	l__Viridiplantae	k__Viridiplantae	p__Streptophyta	c__Magnoliopsida	o__Asterales	f__Asteraceae	g__Erigeron	s__Erigeron muirii
119_29	119_B3_116_L0_KapK-12-1-29	NP_10003464_plas	4816	4838	45.069	16.7791	31.7042	45.069	-1.06118	NA	1.06118	97.7107	1.83248	17127	2484	389.25	11.6396	7.00268	15323	12.731	18733	0.914269	0.999991	0.914277	0.997578	0.0616322	0.514151	257086	258261	189976	2911	189976	0.242621	12.5026	d__Eukaryota	l__Viridiplantae	k__Viridiplantae	p__Streptophyta	c__Magnoliopsida	o__Asterales	f__Asteraceae	g__Erigeron	s__Erigeron muirii
119_29	119_B3_116_L0_KapK-12-1-29	NP_10003465_plas	19448	19448	48.4299	18.7038	37.6433	48.4299	-1.72439	NA	1.72439	96.57	1.76607	26443	5702	419.73	31.7638	19.5304	26703	35.6185	29652	0.891778	1	0.891778	0.996592	0.0766554	0.485744	655875	655875	447815	11958	447815	0.339784	29.0075	d__Eukaryota	l__Viridiplantae	k__Viridiplantae	p__Streptophyta	c__Magnoliopsida	o__Asterales	f__Asteraceae	g__Erigeron	s__Erigeron muirii
119_29	119_B3_116_L0_KapK-12-1-29	NP_10003466_plas	53346	56310	44.5756	16.2372	38.7116	44.5756	-0.853649	NA	0.853649	98.1139	1.74362	142540	7832	510.896	16.4837	11.9665	127531	17.609	152271	0.936094	1	0.936094	0.999332	0.0382532	0.573079	350336	369801	320534	40878	320534	0.269967	27.1979	d__Eukaryota	l__Viridiplantae	k__Viridiplantae	p__Streptophyta	c__Magnoliopsida	o__Asterales	f__Asteraceae	g__Erigeron	s__Erigeron purpuratus
119_29	119_B3_116_L0_KapK-12-1-29	NP_10003467_plas	53465	56524	44.6612	16.2066	38.8234	44.6612	-0.849958	NA	0.849958	98.1204	1.74016	142363	8037	531.205	16.5617	12.0102	127151	17.7316	152419	0.934024	1	0.934024	0.999236	0.040368	0.559444	350776	370846	322357	40988	322357	0.268827	26.5656	d__Eukaryota	l__Viridiplantae	k__Viridiplantae	p__Streptophyta	c__Magnoliopsida	o__Asterales	f__Asteraceae	g__Erigeron	s__Erigeron silenifolius
119_29	119_B3_116_L0_KapK-12-1-29	NP_10003468_plas	7392	7392	43.0778	14.2828	38.7525	43.0778	-0.773404	NA	0.773404	98.2308	1.6759	14030	2243	425.152	20.2303	11.4043	14188	22.696	15740	0.89136	1	0.89136	0.995553	0.0842909	0.498891	469632	469632	293699	4167	293699	0.241087	15.5857	d__Eukaryota	l__Viridiplantae	k__Viridiplantae	p__Streptophyta	c__Magnoliopsida	o__Asterales	f__Asteraceae	g__Erigeron	s__Erigeron uniflorus
119_29	119_B3_116_L0_KapK-12-1-29	NP_10003469_plas	12698	12698	46.3614	17.1391	42.1618	46.3614	-0.710663	NA	0.710663	98.4816	1.59308	24611	7137	1893.15	23.8045	21.2605	19829	23.9206	24731	0.995148	1	0.995148	0.999964	0.00440639	0.702458	513445	513445	571940	11341	571940	0.278768	18.2694	d__Eukaryota	l__Viridiplantae	k__Viridiplantae	p__Streptophyta	c__Magnoliopsida	o__Asterales	f__Asteraceae	g__Erigeron	s__Erigeron uniflorus
119_29	119_B3_116_L0_KapK-12-1-29	NP_10003470_plas	12506	12508	48.2755	17.7291	36.7045	48.2755	-1.88032	NA	1.88032	96.2052	1.71732	23412	1837	403.655	23.7964	15.2305	20886	25.7947	25378	0.922531	1	0.922531	0.999067	0.0429019	0.474556	492789	492868	383367	8007	383367	0.298002	23.5024	d__Eukaryota	l__Viridiplantae	k__Viridiplantae	p__Streptophyta	c__Magnoliopsida	o__Asterales	f__Asteraceae	g__Erigeron	s__Erigeron uniflorus
119_29	119_B3_116_L0_KapK-12-1-29	NP_10003471_plas	8679	8679	43.6827	15.8586	35.7257	43.6827	-1.10842	NA	1.10842	97.5262	1.82996	28870	1932	400.972	12.063	7.54406	25773	13.1306	31425	0.918695	0.999994	0.918701	0.998456	0.050938	0.51585	276181	276181	210569	5427	210569	0.270307	16.2655	d__Eukaryota	l__Viridiplantae	k__Viridiplantae	p__Streptophyta	c__Magnoliopsida	o__Asterales	f__Asteraceae	g__Erigeron	s__Erigeron uniflorus
119_29	119_B3_116_L0_KapK-12-1-29	NP_10003472_plas	4004	4004	42.4178	13.91	35.3013	42.4178	-0.892607	NA	0.892607	97.9489	1.77907	11037	1940	324.618	13.7611	7.60018	11110	15.3857	12340	0.894408	0.999999	0.894409	0.995528	0.0810203	0.493482	324473	324473	199010	2211	199010	0.234443	12.2263	d__Eukaryota	l__Viridiplantae	k__Viridiplantae	p__Streptophyta	c__Magnoliopsida	o__Asterales	f__Asteraceae	g__Erigeron	s__Erigeron uniflorus
119_29	119_B3_116_L0_KapK-12-1-29	NP_10003473_plas	5631	5648	44.7891	16.3886	32.2455	44.7891	-1.2647	NA	1.2647	97.2086	1.8442	16895	1757	375.444	13.7993	7.95368	15070	14.973	18332	0.921612	0.999999	0.921613	0.998526	0.05101	0.494074	307168	308095	215992	3255	215992	0.275941	13.2138	d__Eukaryota	l__Viridiplantae	k__Viridiplantae	p__Streptophyta	c__Magnoliopsida	o__Asterales	f__Asteraceae	g__Erigeron	s__Erigeron uniflorus
119_29	119_B3_116_L0_KapK-12-1-29	NP_10003475_plas	53688	56709	44.6633	16.1843	38.7885	44.6633	-0.853357	NA	0.853357	98.116	1.7386	142809	8037	532.869	16.6258	12.0663	128008	17.7356	152342	0.937424	1	0.937424	0.999352	0.0373904	0.560449	352418	372248	321519	41157	321519	0.265807	28.1026	d__Eukaryota	l__Viridiplantae	k__Viridiplantae	p__Streptophyta	c__Magnoliopsida	o__Asterales	f__Asteraceae	g__Erigeron	s__Erigeron uniflorus
119_29	119_B3_116_L0_KapK-12-1-29	NP_10003477_plas	132804	132804	49.0665	17.3138	47.7538	49.0665	-1.48199	NA	1.48199	97.0094	1.81463	6046	2886	604.6	1023.54	898.607	5410	1078.22	6369	0.949286	1	0.949286	0.998261	0.0433032	0.597838	20851625	20851625	21560444	116642	21560444	0.361341	23.6445	d__Eukaryota	l__Viridiplantae	k__Viridiplantae	p__Streptophyta	c__Magnoliopsida	o__Poales	f__Cyperaceae	g__Eriophorum	s__Eriophorum angustifolium
119_29	119_B3_116_L0_KapK-12-1-29	NP_10003478_plas	133795	133795	49.096	17.3224	47.9107	49.096	-1.48321	NA	1.48321	97.0067	1.81236	6233	2886	566.636	996.15	870.87	5573	1054.32	6597	0.944823	1	0.944823	0.997559	0.0485665	0.579228	20281188	20281188	20997308	117018	20997308	0.36197	23.0709	d__Eukaryota	l__Viridiplantae	k__Viridiplantae	p__Streptophyta	c__Magnoliopsida	o__Poales	f__Cyperaceae	g__Eriophorum	s__Eriophorum angustifolium
119_29	119_B3_116_L0_KapK-12-1-29	NP_10003479_plas	133230	133238	49.1254	17.3545	47.9184	49.1254	-1.48698	NA	1.48698	97.0012	1.81263	7066	2886	271.769	813.039	620.724	7248	926.722	8054	0.877328	1	0.877328	0.992665	0.101892	0.492153	16542091	16543084	14040563	101766	14040563	0.362162	22.9383	d__Eukaryota	l__Viridiplantae	k__Viridiplantae	p__Streptophyta	c__Magnoliopsida	o__Poales	f__Cyperaceae	g__Eriophorum	s__Eriophorum triste
119_29	119_B3_116_L0_KapK-12-1-29	NP_10003480_plas	136453	136464	49.1041	17.303	47.9718	49.1041	-1.48863	NA	1.48863	96.9939	1.80876	6739	2886	374.389	905.669	798.688	6000	994.771	7402	0.91043	1	0.91043	0.994321	0.0797363	0.528709	18434612	18436098	20065833	120395	20065833	0.359297	23.1169	d__Eukaryota	l__Viridiplantae	k__Viridiplantae	p__Streptophyta	c__Magnoliopsida	o__Poales	f__Cyperaceae	g__Eriophorum	s__Eriophorum brachyantherum
119_29	119_B3_116_L0_KapK-12-1-29	NP_10003481_plas	136077	136077	49.1452	17.3356	47.9104	49.1452	-1.49423	NA	1.49423	96.9874	1.80843	6512	2886	407	922.918	737.846	6526	1027.37	7249	0.898331	1	0.898331	0.98738	0.097402	0.537326	18771831	18771831	16676984	108834	16676984	0.359677	23.2491	d__Eukaryota	l__Viridiplantae	k__Viridiplantae	p__Streptophyta	c__Magnoliopsida	o__Poales	f__Cyperaceae	g__Eriophorum	s__Eriophorum callitrix
119_29	119_B3_116_L0_KapK-12-1-29	NP_10003482_plas	135185	135185	49.0885	17.2941	47.9077	49.0885	-1.48997	NA	1.48997	96.9927	1.8136	6398	2814	492.154	938.326	844.983	5691	1037.61	7075	0.904311	1	0.904311	0.995746	0.0790942	0.552705	19107420	19107420	21399578	121785	21399578	0.361412	23.7649	d__Eukaryota	l__Viridiplantae	k__Viridiplantae	p__Streptophyta	c__Magnoliopsida	o__Poales	f__Cyperaceae	g__Eriophorum	s__Eriophorum latifolium
119_29	119_B3_116_L0_KapK-12-1-29	NP_10003483_plas	135377	135377	49.1782	17.3498	47.9538	49.1782	-1.49944	NA	1.49944	96.9805	1.8168	6604	2943	440.267	943.153	819.035	5898	1008.56	7062	0.935146	1	0.935146	0.997027	0.0568207	0.551945	19169782	19169782	19941336	117614	19941336	0.360454	22.7399	d__Eukaryota	l__Viridiplantae	k__Viridiplantae	p__Streptophyta	c__Magnoliopsida	o__Poales	f__Cyperaceae	g__Eriophorum	s__Eriophorum russeolum
119_29	119_B3_116_L0_KapK-12-1-29	NP_10003484_plas	134922	134943	49.1756	17.3733	47.8938	49.1756	-1.49402	NA	1.49402	96.9896	1.81406	7367	2943	306.958	813.281	696.755	6550	901.156	8163	0.902487	1	0.902487	0.996482	0.0759411	0.490532	16528482	16531055	17657863	115659	17657863	0.359949	23.2161	d__Eukaryota	l__Viridiplantae	k__Viridiplantae	p__Streptophyta	c__Magnoliopsida	o__Poales	f__Cyperaceae	g__Eriophorum	s__Eriophorum scheuchzeri
119_29	119_B3_116_L0_KapK-12-1-29	NP_10003485_plas	136165	136166	49.1129	17.3276	47.9415	49.1129	-1.50199	NA	1.50199	96.9705	1.80993	6656	2883	369.778	930.353	814.043	5939	1005.13	7191	0.925601	1	0.925601	0.996206	0.0659968	0.543723	18935475	18935614	20069035	119190	20069035	0.35947	22.8634	d__Eukaryota	l__Viridiplantae	k__Viridiplantae	p__Streptophyta	c__Magnoliopsida	o__Poales	f__Cyperaceae	g__Eriophorum	s__Eriophorum vaginatum
119_29	119_B3_116_L0_KapK-12-1-29	NP_10003500_plas	9387	9387	46.2748	17.2878	39.4547	46.2748	-1.08512	NA	1.08512	97.7921	1.84281	5252	1767	477.455	67.7051	46.4463	5779	82.7106	6416	0.818579	1	0.818579	0.96785	0.177539	0.512654	1463061	1463061	1114380	6440	1114380	0.274605	19.8989	d__Eukaryota	l__Viridiplantae	k__Viridiplantae	p__Streptophyta	c__Magnoliopsida	o__Malpighiales	f__Euphorbiaceae	g__Euphorbia	s__Euphorbia cyparissias
119_29	119_B3_116_L0_KapK-12-1-29	NP_10003501_plas	68862	68891	49.2184	19.1743	38.0467	49.2184	-1.08576	NA	1.08576	97.841	1.85087	36394	5950	371.367	77.9012	50.3095	39193	93.1607	43523	0.836202	1	0.836202	0.990119	0.133395	0.538599	1582198	1582864	1135101	44488	1135101	0.287571	25.1303	d__Eukaryota	l__Viridiplantae	k__Viridiplantae	p__Streptophyta	c__Magnoliopsida	o__Malpighiales	f__Euphorbiaceae	g__Euphorbia	s__Euphorbia cyparissias
119_29	119_B3_116_L0_KapK-12-1-29	NP_10003505_plas	19123	19176	50.6651	20.0369	36.2227	50.6651	-1.01413	NA	1.01413	98.0354	1.77058	7486	3417	2495.33	127.937	109.853	6091	129.782	7594	0.985778	1	0.985778	0.999693	0.0134506	0.672351	2518172	2525151	2703169	16465	2703169	0.304287	22.2128	d__Eukaryota	l__Viridiplantae	k__Viridiplantae	p__Streptophyta	c__Magnoliopsida	o__Malpighiales	f__Euphorbiaceae	g__Euphorbia	s__Euphorbia helioscopia
119_29	119_B3_116_L0_KapK-12-1-29	NP_10003521_plas	39042	39084	49.6597	19.0189	39.972	49.6597	-1.00501	NA	1.00501	98.0206	1.80052	19184	5016	1278.93	99.7236	76.6323	15739	101.122	19453	0.986172	1	0.986172	0.999909	0.0109025	0.605849	2006991	2009150	1907300	30019	1907300	0.289464	21.3419	d__Eukaryota	l__Viridiplantae	k__Viridiplantae	p__Streptophyta	c__Magnoliopsida	o__Malpighiales	f__Euphorbiaceae	g__Euphorbia	s__Euphorbia helioscopia
119_29	119_B3_116_L0_KapK-12-1-29	NP_10003524_plas	224118	224118	49.4377	17.3277	50.2979	49.4377	-1.41089	NA	1.41089	97.1427	1.81368	5461	2638	780.143	1638.34	1452.21	6088	2029.25	6764	0.807363	1	0.807363	0.954571	0.190673	0.699081	33133944	33133944	32636334	198690	32636334	0.369088	20.3744	d__Eukaryota	l__Viridiplantae	k__Viridiplantae	p__Streptophyta	c__Magnoliopsida	o__Malpighiales	f__Euphorbiaceae	g__Euphorbia	s__Euphorbia helioscopia
119_29	119_B3_116_L0_KapK-12-1-29	NP_10003539_plas	2691	2691	51.2475	21.4546	38.3062	51.2475	-1.8168	NA	1.8168	96.558	1.862	6031	1407	861.571	22.5208	13.0531	5069	22.8718	6125	0.984653	1	0.984653	0.999882	0.0119664	0.449136	439347	439347	307753	1560	307753	0.311145	12.9341	d__Eukaryota	l__Viridiplantae	k__Viridiplantae	p__Streptophyta	c__Magnoliopsida	o__Asterales	f__Asteraceae	g__Eurybia	s__Eurybia sibirica
119_29	119_B3_116_L0_KapK-12-1-29	NP_10003540_plas	7470	7472	42.5779	14.799	35.745	42.5779	-0.855996	NA	0.855996	97.9742	1.75636	24637	2908	724.618	12.4939	8.47078	20891	12.9128	25463	0.967561	0.999996	0.967564	0.999638	0.0233903	0.571237	293367	293445	242497	5066	242497	0.23651	17.9398	d__Eukaryota	l__Viridiplantae	k__Viridiplantae	p__Streptophyta	c__Magnoliopsida	o__Asterales	f__Asteraceae	g__Eurybia	s__Eurybia sibirica
119_29	119_B3_116_L0_KapK-12-1-29	NP_10003541_plas	27618	27618	47.6664	18.404	37.2485	47.6664	-1.5311	NA	1.5311	96.908	1.89356	51783	5939	709.356	24.5975	15.6606	43683	25.4207	53516	0.967617	1	0.967617	0.999706	0.0215747	0.481789	516070	516070	402514	17583	402514	0.324433	26.4576	d__Eukaryota	l__Viridiplantae	k__Viridiplantae	p__Streptophyta	c__Magnoliopsida	o__Asterales	f__Asteraceae	g__Eurybia	s__Eurybia sibirica
119_29	119_B3_116_L0_KapK-12-1-29	NP_10003542_plas	13177	13178	46.0936	16.819	41.7043	46.0936	-0.653817	NA	0.653817	98.5626	1.55674	24986	9326	4997.2	24.2769	21.9679	20293	24.3099	25020	0.998641	1	0.998641	0.999997	0.00115668	0.727588	526659	526699	587592	11924	587592	0.289796	23.5539	d__Eukaryota	l__Viridiplantae	k__Viridiplantae	p__Streptophyta	c__Magnoliopsida	o__Asterales	f__Asteraceae	g__Eurybia	s__Eurybia sibirica
119_29	119_B3_116_L0_KapK-12-1-29	NP_10003543_plas	5654	5676	45.1644	17.0039	31.8362	45.1644	-1.07734	NA	1.07734	97.5754	1.94141	18219	3245	792.13	13.7829	8.28066	15681	14.0718	18601	0.979463	0.999999	0.979464	0.99988	0.0142662	0.540816	303962	305145	217461	3410	217461	0.295448	13.996	d__Eukaryota	l__Viridiplantae	k__Viridiplantae	p__Streptophyta	c__Magnoliopsida	o__Asterales	f__Asteraceae	g__Eurybia	s__Eurybia sibirica
119_29	119_B3_116_L0_KapK-12-1-29	NP_10003549_plas	177292	177292	49.2401	17.2709	49.7012	49.2401	-1.44511	NA	1.44511	97.0876	1.8163	5279	1925	754.143	1320.33	1137.66	5951	1653.98	6613	0.798276	1	0.798276	0.967778	0.18683	0.638753	26809617	26809617	25674508	152789	25674508	0.367902	22.7741	d__Eukaryota	l__Viridiplantae	k__Viridiplantae	p__Streptophyta	c__Magnoliopsida	o__Caryophyllales	f__Polygonaceae	g__Fallopia	s__Fallopia convolvulus
119_29	119_B3_116_L0_KapK-12-1-29	NP_10003554_plas	20487	20488	45.8875	17.1524	39.8339	45.8875	-1.00669	NA	1.00669	97.8615	1.87842	45215	2518	207.408	15.8869	8.73604	53326	20.794	59181	0.764012	1	0.764012	0.985105	0.169474	0.44408	346175	346192	211285	11267	211285	0.271769	24.1628	d__Eukaryota	l__Viridiplantae	k__Viridiplantae	p__Streptophyta	c__Magnoliopsida	o__Caryophyllales	f__Polygonaceae	g__Reynoutria	s__Reynoutria japonica
119_29	119_B3_116_L0_KapK-12-1-29	NP_10003588_plas	8687	8687	48.284	18.9733	38.6453	48.284	-0.874755	NA	0.874755	98.2152	1.75526	14758	2677	527.071	26.9284	19.1914	12526	28.4228	15577	0.947422	1	0.947422	0.999104	0.0379375	0.546211	557681	557681	494252	6191	494252	0.286734	18.4067	d__Eukaryota	l__Viridiplantae	k__Viridiplantae	p__Streptophyta	c__Magnoliopsida	o__Caryophyllales	f__Polygonaceae	g__Fallopia	s__Fallopia sachalinensis
119_29	119_B3_116_L0_KapK-12-1-29	NP_10003589_plas	179349	179349	49.1519	17.1943	49.5749	49.1519	-1.42808	NA	1.42808	97.1094	1.81749	5423	2654	774.714	1467.82	1449.16	4823	1626.16	6008	0.90263	1	0.90263	0.992514	0.0896381	0.698179	29851698	29851698	36727348	177136	36727348	0.368758	24.8856	d__Eukaryota	l__Viridiplantae	k__Viridiplantae	p__Streptophyta	c__Magnoliopsida	o__Caryophyllales	f__Polygonaceae	g__Fallopia	s__Fallopia sachalinensis
119_29	119_B3_116_L0_KapK-12-1-29	NP_10003610_plas	126102	126102	49.0414	17.3262	48.2478	49.0414	-1.46427	NA	1.46427	97.0486	1.83433	5169	1838	574.333	977.752	795.584	5694	1196.8	6327	0.816975	1	0.816975	0.975883	0.170174	0.580465	19930773	19930773	18026168	102641	18026168	0.364743	21.3179	d__Eukaryota	l__Viridiplantae	k__Viridiplantae	p__Streptophyta	c__Magnoliopsida	o__Poales	f__Poaceae	g__Festuca	s__Festuca baffinensis
119_29	119_B3_116_L0_KapK-12-1-29	NP_10003612_plas	127178	127178	49.0925	17.3566	48.1966	49.0925	-1.46915	NA	1.46915	97.0413	1.83282	5171	1837	574.556	1013.89	835.15	5545	1207.8	6160	0.839448	1	0.839448	0.986392	0.138704	0.592657	20645779	20645779	18898647	104793	18898647	0.363755	21.2945	d__Eukaryota	l__Viridiplantae	k__Viridiplantae	p__Streptophyta	c__Magnoliopsida	o__Poales	f__Poaceae	g__Festuca	s__Festuca brachyphylla
119_29	119_B3_116_L0_KapK-12-1-29	NP_10003614_plas	126861	126861	49.1437	17.4194	48.2393	49.1437	-1.47014	NA	1.47014	97.0422	1.83212	5172	1836	574.667	1059.72	884.695	5299	1205.82	5885	0.878845	1	0.878845	0.992001	0.101935	0.613268	21556669	21556669	19993018	105943	19993018	0.365017	21.218	d__Eukaryota	l__Viridiplantae	k__Viridiplantae	p__Streptophyta	c__Magnoliopsida	o__Poales	f__Poaceae	g__Festuca	s__Festuca edlundiae
119_29	119_B3_116_L0_KapK-12-1-29	NP_10003620_plas	127299	127299	49.0551	17.3275	48.206	49.0551	-1.46799	NA	1.46799	97.0412	1.83251	5174	1837	574.889	1017.38	839.604	5527	1207.33	6140	0.842671	1	0.842671	0.978818	0.146635	0.594124	20732736	20732736	19013751	105089	19013751	0.363694	21.2827	d__Eukaryota	l__Viridiplantae	k__Viridiplantae	p__Streptophyta	c__Magnoliopsida	o__Poales	f__Poaceae	g__Festuca	s__Festuca prolifera
119_29	119_B3_116_L0_KapK-12-1-29	NP_10003621_plas	126774	126774	49.0933	17.3612	48.0741	49.0933	-1.46631	NA	1.46631	97.0466	1.83129	5213	1838	521.3	941.165	757.256	5954	1194.28	6615	0.788057	1	0.788057	0.963937	0.2032	0.559636	19164626	19164626	17137219	102035	17137219	0.366166	20.5852	d__Eukaryota	l__Viridiplantae	k__Viridiplantae	p__Streptophyta	c__Magnoliopsida	o__Poales	f__Poaceae	g__Festuca	s__Festuca richardsonii
119_29	119_B3_116_L0_KapK-12-1-29	NP_10003643_plas	127477	127477	49.1082	17.3833	48.1679	49.1082	-1.46859	NA	1.46859	97.0433	1.83182	5203	1837	520.3	1005.01	826.476	5610	1203.58	6231	0.835018	1	0.835018	0.97207	0.153719	0.587955	20458514	20458514	18692692	104866	18692692	0.365778	21.1192	d__Eukaryota	l__Viridiplantae	k__Viridiplantae	p__Streptophyta	c__Magnoliopsida	o__Poales	f__Poaceae	g__Festuca	s__Festuca rubra
119_29	119_B3_116_L0_KapK-12-1-29	NP_10003651_plas	126693	126693	49.1183	17.3767	48.0603	49.1183	-1.46973	NA	1.46973	97.0427	1.83113	5242	1838	524.2	959.61	777.439	5839	1187.52	6487	0.808078	1	0.808078	0.977401	0.168295	0.568227	19530291	19530291	17584518	102676	17584518	0.366455	20.5851	d__Eukaryota	l__Viridiplantae	k__Viridiplantae	p__Streptophyta	c__Magnoliopsida	o__Poales	f__Poaceae	g__Festuca	s__Festuca richardsonii
119_29	119_B3_116_L0_KapK-12-1-29	NP_10003652_plas	127028	127028	49.082	17.3571	48.1515	49.082	-1.46606	NA	1.46606	97.0467	1.83114	5257	1837	477.909	941.696	757.506	5960	1186.39	6623	0.793749	1	0.793749	0.968141	0.184605	0.558019	19179828	19179828	17150336	102216	17150336	0.366297	21.2482	d__Eukaryota	l__Viridiplantae	k__Viridiplantae	p__Streptophyta	c__Magnoliopsida	o__Poales	f__Poaceae	g__Festuca	s__Festuca trachyphylla
119_29	119_B3_116_L0_KapK-12-1-29	NP_10003655_plas	9015	9015	42.5371	14.1292	36.0819	42.5371	-1.14554	NA	1.14554	97.3763	1.78832	24067	1879	218.791	12.4478	6.75011	27832	15.9323	30804	0.781295	0.999996	0.781298	0.988982	0.147749	0.467453	292657	292657	175625	4888	175625	0.260926	18.2276	d__Eukaryota	l__Viridiplantae	k__Viridiplantae	p__Streptophyta	c__Magnoliopsida	o__Asterales	f__Asteraceae	g__Filago	s__Filago arvensis
119_29	119_B3_116_L0_KapK-12-1-29	NP_10003656_plas	32111	32111	48.4226	18.5313	37.5929	48.4226	-1.86628	NA	1.86628	96.2803	1.6664	43384	3420	283.556	29.4162	18.1958	47664	35.8427	52862	0.820703	1	0.820703	0.995314	0.095896	0.48086	607450	607450	416751	19864	416751	0.316748	30.0419	d__Eukaryota	l__Viridiplantae	k__Viridiplantae	p__Streptophyta	c__Magnoliopsida	o__Asterales	f__Asteraceae	g__Filago	s__Filago arvensis
119_29	119_B3_116_L0_KapK-12-1-29	NP_10003658_plas	13337	13337	46.439	17.0401	43.0419	46.439	-0.735398	NA	0.735398	98.437	1.62129	24643	7545	1232.15	24.9277	20.9976	20620	25.1331	24846	0.99183	1	0.99183	0.99997	0.00627357	0.677897	536787	536787	544811	11234	544811	0.283397	23.0265	d__Eukaryota	l__Viridiplantae	k__Viridiplantae	p__Streptophyta	c__Magnoliopsida	o__Asterales	f__Asteraceae	g__Filago	s__Filago arvensis
119_29	119_B3_116_L0_KapK-12-1-29	NP_10003677_plas	13133	13133	45.4935	16.6302	35.7927	45.4935	-1.40768	NA	1.40768	97.106	1.94996	18098	1545	203.348	25.8282	16.1828	20853	33.0152	23134	0.782312	1	0.782312	0.988425	0.144977	0.494319	567693	567693	394619	8229	394619	0.256084	20.5246	d__Eukaryota	l__Viridiplantae	k__Viridiplantae	p__Streptophyta	c__Magnoliopsida	o__Rosales	f__Rosaceae	g__Filipendula	s__Filipendula camtschatica
119_29	119_B3_116_L0_KapK-12-1-29	NP_10003691_plas	11157	11157	50.2956	20.7245	38.7809	50.2956	-1.75692	NA	1.75692	96.6991	1.82823	8142	4560	301.556	53.5236	38.0322	9443	68.9259	10485	0.776538	1	0.776538	0.969311	0.20347	0.555412	1064092	1064092	839564	7928	839564	0.333694	21.6883	d__Eukaryota	l__Viridiplantae	k__Viridiplantae	p__Streptophyta	c__Magnoliopsida	o__Rosales	f__Rosaceae	g__Filipendula	s__Filipendula camtschatica
119_29	119_B3_116_L0_KapK-12-1-29	NP_10003693_plas	8304	8305	49.1615	19.6556	48.8956	49.1615	-1.01084	NA	1.01084	98.0932	1.80802	9492	5284	1356	39.6267	37.3564	8286	43.0208	10305	0.921106	1	0.921106	0.983728	0.0791234	0.724214	805822	805919	944967	7830	944967	0.299919	21.0293	d__Eukaryota	l__Viridiplantae	k__Viridiplantae	p__Streptophyta	c__Magnoliopsida	o__Rosales	f__Rosaceae	g__Filipendula	s__Filipendula camtschatica
119_29	119_B3_116_L0_KapK-12-1-29	NP_10003696_plas	7749	7749	51.6203	22.4284	36.6662	51.6203	-1.09304	NA	1.09304	98.092	1.8873	7792	5722	556.571	46.0954	34.6076	7818	51.3368	8678	0.897903	1	0.897903	0.986722	0.0981125	0.647534	892948	892948	744180	5818	744180	0.323842	17.1892	d__Eukaryota	l__Viridiplantae	k__Viridiplantae	p__Streptophyta	c__Magnoliopsida	o__Rosales	f__Rosaceae	g__Filipendula	s__Filipendula camtschatica
119_29	119_B3_116_L0_KapK-12-1-29	NP_10003699_plas	192750	192750	49.163	17.194	48.4738	49.163	-1.37462	NA	1.37462	97.1999	1.8128	6122	3449	510.167	1303.09	1091.9	6545	1548.09	7273	0.841743	1	0.841743	0.972269	0.154386	0.603201	26502131	26502131	24680061	161531	24680061	0.379095	21.3787	d__Eukaryota	l__Viridiplantae	k__Viridiplantae	p__Streptophyta	c__Magnoliopsida	o__Rosales	f__Rosaceae	g__Filipendula	s__Filipendula camtschatica
119_29	119_B3_116_L0_KapK-12-1-29	NP_10003703_plas	8111	8111	44.8281	16.378	38.2889	44.8281	-1.11207	NA	1.11207	97.6734	1.88869	8293	4560	285.966	33.8894	23.7647	9682	43.8441	10729	0.772952	1	0.772952	0.969045	0.202829	0.5518	755988	755988	587482	5688	587482	0.259781	18.2165	d__Eukaryota	l__Viridiplantae	k__Viridiplantae	p__Streptophyta	c__Magnoliopsida	o__Rosales	f__Rosaceae	g__Filipendula	s__Filipendula ulmaria
119_29	119_B3_116_L0_KapK-12-1-29	NP_10003710_plas	16403	16403	47.9322	18.1257	36.1073	47.9322	-1.76742	NA	1.76742	96.4994	1.8451	18501	1570	215.128	34.3745	21.7254	20601	42.5013	22875	0.808787	1	0.808787	0.990979	0.131361	0.507387	717071	717071	503277	10368	503277	0.282829	23.7137	d__Eukaryota	l__Viridiplantae	k__Viridiplantae	p__Streptophyta	c__Magnoliopsida	o__Rosales	f__Rosaceae	g__Filipendula	s__Filipendula ulmaria
119_29	119_B3_116_L0_KapK-12-1-29	NP_10003711_plas	8483	8483	49.8044	20.5493	48.499	49.8044	-1.05741	NA	1.05741	98.0531	1.82813	9472	5285	1184	40.5698	36.8931	8430	44.6131	10416	0.90937	1	0.90937	0.980581	0.091821	0.707849	814420	814420	915302	7716	915302	0.296698	19.3886	d__Eukaryota	l__Viridiplantae	k__Viridiplantae	p__Streptophyta	c__Magnoliopsida	o__Rosales	f__Rosaceae	g__Filipendula	s__Filipendula ulmaria
119_29	119_B3_116_L0_KapK-12-1-29	NP_10003720_plas	6236	6236	44.1488	15.3101	34.7141	44.1488	-1.2601	NA	1.2601	97.3231	1.8982	9160	1611	169.63	23.0724	14.0063	10743	30.0621	11935	0.767491	1	0.767491	0.985068	0.158593	0.472516	522497	522497	352416	3786	352416	0.245811	12.1351	d__Eukaryota	l__Viridiplantae	k__Viridiplantae	p__Streptophyta	c__Magnoliopsida	o__Rosales	f__Rosaceae	g__Filipendula	s__Filipendula ulmaria
119_29	119_B3_116_L0_KapK-12-1-29	NP_10003725_plas	7663	7663	44.7594	15.964	38.0517	44.7594	-1.14994	NA	1.14994	97.5867	1.89466	10354	2640	199.115	25.4951	16.495	12110	33.1308	13455	0.769528	1	0.769528	0.982044	0.176171	0.502323	569528	569528	409496	4959	409496	0.251356	14.5751	d__Eukaryota	l__Viridiplantae	k__Viridiplantae	p__Streptophyta	c__Magnoliopsida	o__Rosales	f__Rosaceae	g__Filipendula	s__Filipendula ulmaria
119_29	119_B3_116_L0_KapK-12-1-29	NP_10003732_plas	9149	9149	51.7077	22.7402	36.2449	51.7077	-1.17718	NA	1.17718	97.9676	1.93695	10062	5117	387	41.7869	32.4939	10231	47.0155	11321	0.888791	1	0.888791	0.99095	0.0997053	0.625498	808144	808144	695338	7114	695338	0.306449	17.878	d__Eukaryota	l__Viridiplantae	k__Viridiplantae	p__Streptophyta	c__Magnoliopsida	o__Rosales	f__Rosaceae	g__Filipendula	s__Filipendula ulmaria
119_29	119_B3_116_L0_KapK-12-1-29	NP_10003738_plas	192880	192880	49.1416	17.1738	48.3986	49.1416	-1.37126	NA	1.37126	97.208	1.81619	6496	3234	541.333	1329.01	1247.87	5784	1459.34	7133	0.910697	1	0.910697	0.982113	0.088059	0.613054	27040516	27040516	31315698	181130	31315698	0.380739	20.4361	d__Eukaryota	l__Viridiplantae	k__Viridiplantae	p__Streptophyta	c__Magnoliopsida	o__Rosales	f__Rosaceae	g__Filipendula	s__Filipendula ulmaria
119_29	119_B3_116_L0_KapK-12-1-29	NP_10003742_plas	28622	28622	47.2444	17.511	39.3896	47.2444	-0.694291	NA	0.694291	98.5123	1.59813	25900	11673	6475	52.1159	46.3226	20878	52.2084	25946	0.998227	1	0.998227	0.999996	0.00148355	0.724331	1103137	1103137	1218508	25440	1218508	0.292308	26.5831	d__Eukaryota	l__Viridiplantae	k__Viridiplantae	p__Streptophyta	c__Magnoliopsida	o__Rosales	f__Rosaceae	g__Fragaria	s__Fragaria viridis
119_29	119_B3_116_L0_KapK-12-1-29	NP_10003743_plas	39426	39426	48.226	18.6053	37.4136	48.226	-1.62966	NA	1.62966	96.755	1.84269	34447	4747	387.045	50.9944	39.9926	30746	55.2002	37288	0.923809	1	0.923809	0.998357	0.0538497	0.578979	1057337	1057337	1005724	30922	1005724	0.311014	31.2178	d__Eukaryota	l__Viridiplantae	k__Viridiplantae	p__Streptophyta	c__Magnoliopsida	o__Rosales	f__Rosaceae	g__Fragaria	s__Fragaria viridis
119_29	119_B3_116_L0_KapK-12-1-29	NP_10003745_plas	4731	4731	46.6453	17.2197	34.818	46.6453	-1.66498	NA	1.66498	96.556	1.80371	5868	1258	225.692	31.1172	19.2131	6386	37.6132	7093	0.827295	1	0.827295	0.992919	0.109135	0.487537	666996	666996	457563	2922	457563	0.296305	13.6523	d__Eukaryota	l__Viridiplantae	k__Viridiplantae	p__Streptophyta	c__Magnoliopsida	o__Rosales	f__Rosaceae	g__Fragaria	s__Fragaria viridis
119_29	119_B3_116_L0_KapK-12-1-29	NP_10003746_plas	15727	15735	47.0282	17.5305	32.3932	47.0282	-1.69882	NA	1.69882	96.5236	1.82016	17104	2050	371.826	40.3878	27.2174	15296	43.2639	18322	0.933523	1	0.933523	0.998412	0.0468953	0.506013	858367	858804	693253	10604	693253	0.254552	18.2507	d__Eukaryota	l__Viridiplantae	k__Viridiplantae	p__Streptophyta	c__Magnoliopsida	o__Rosales	f__Rosaceae	g__Fragaria	s__Fragaria viridis
119_29	119_B3_116_L0_KapK-12-1-29	NP_10003748_plas	16879	16879	43.1768	14.5929	34.1538	43.1768	-1.1336	NA	1.1336	97.4852	1.87172	23724	2385	382.645	28.8412	22.5803	21248	30.7219	25271	0.938784	1	0.938784	0.99936	0.0365031	0.578214	667920	667920	621988	13216	621988	0.236386	21.0256	d__Eukaryota	l__Viridiplantae	k__Viridiplantae	p__Streptophyta	c__Magnoliopsida	o__Rosales	f__Rosaceae	g__Fragaria	s__Fragaria viridis
119_29	119_B3_116_L0_KapK-12-1-29	NP_10003749_plas	9189	9220	44.174	15.6815	35.8779	44.174	-1.16855	NA	1.16855	97.4974	1.85791	10922	1809	364.067	32.3947	22.9197	11326	37.2916	12573	0.868687	1	0.868687	0.993195	0.104189	0.566753	730852	733317	575931	6523	575931	0.255164	16.9059	d__Eukaryota	l__Viridiplantae	k__Viridiplantae	p__Streptophyta	c__Magnoliopsida	o__Rosales	f__Rosaceae	g__Fragaria	s__Fragaria viridis
119_29	119_B3_116_L0_KapK-12-1-29	NP_10003757_plas	14642	14642	45.6657	15.7435	41.272	45.6657	-0.665141	NA	0.665141	98.5125	1.55489	24532	2081	377.415	26.0142	22.2551	21191	27.2602	25707	0.954293	1	0.954293	0.999578	0.0271882	0.665714	569572	569572	591194	12528	591194	0.27884	21.2226	d__Eukaryota	l__Viridiplantae	k__Viridiplantae	p__Streptophyta	c__Magnoliopsida	o__Lamiales	f__Oleaceae	g__Fraxinus	s__Fraxinus excelsior
119_29	119_B3_116_L0_KapK-12-1-29	NP_10003760_plas	10031	10031	50.1111	19.9203	39.2547	50.1111	-1.86402	NA	1.86402	96.4082	1.63735	6603	3240	366.833	66.057	50.6929	6862	76.1212	7609	0.867788	1	0.867788	0.98701	0.121063	0.618839	1318307	1318307	1121685	7697	1121685	0.328021	21.9837	d__Eukaryota	l__Viridiplantae	k__Viridiplantae	p__Streptophyta	c__Magnoliopsida	o__Lamiales	f__Oleaceae	g__Fraxinus	s__Fraxinus excelsior
119_29	119_B3_116_L0_KapK-12-1-29	NP_10003768_plas	199958	199958	49.4388	17.3962	49.7428	49.4388	-1.44916	NA	1.44916	97.0785	1.80323	5317	2609	1063.4	1683.26	1692.62	4717	1859.6	5874	0.905175	1	0.905175	0.992659	0.0869913	0.737983	34041199	34041199	42634513	201107	42634513	0.365195	21.0639	d__Eukaryota	l__Viridiplantae	k__Viridiplantae	p__Streptophyta	c__Magnoliopsida	o__Lamiales	f__Oleaceae	g__Fraxinus	s__Fraxinus excelsior
119_29	119_B3_116_L0_KapK-12-1-29	NP_10003798_plas	3883	3883	50.6328	21.0583	39.6029	50.6328	-1.91913	NA	1.91913	96.3932	1.70391	5180	1187	235.455	29.3504	16.7956	6033	37.9571	6699	0.77325	1	0.77325	0.979605	0.182103	0.475866	579639	579639	368308	2222	368308	0.325249	15.3878	d__Eukaryota	l__Viridiplantae	k__Viridiplantae	p__Streptophyta	c__Magnoliopsida	o__Liliales	f__Liliaceae	g__Fritillaria	s__Fritillaria camschatcensis
119_29	119_B3_116_L0_KapK-12-1-29	NP_10003813_plas	7950	7950	43.747	14.0791	43.8858	43.747	-0.767799	NA	0.767799	98.2694	1.72086	21023	1769	152.341	12.8909	9.30585	24499	16.5424	26978	0.779265	0.999997	0.779267	0.992536	0.119258	0.531544	294685	294685	234254	5739	234254	0.287027	20.6373	d__Eukaryota	l__Viridiplantae	k__Viridiplantae	p__Streptophyta	c__Magnoliopsida	o__Liliales	f__Liliaceae	g__Fritillaria	s__Fritillaria camschatcensis
119_29	119_B3_116_L0_KapK-12-1-29	NP_10003831_plas	8535	8535	46.5728	18.2887	43.4937	46.5728	-0.960164	NA	0.960164	98.0806	1.84023	20519	1659	172.429	15.6217	10.2364	22953	19.3705	25443	0.806469	1	0.806469	0.994698	0.107463	0.515567	335456	335456	243628	5592	243628	0.320608	20.5332	d__Eukaryota	l__Viridiplantae	k__Viridiplantae	p__Streptophyta	c__Magnoliopsida	o__Liliales	f__Liliaceae	g__Gagea	s__Gagea lutea
119_29	119_B3_116_L0_KapK-12-1-29	NP_10003840_plas	10020	10020	45.5095	17.1954	42.5857	45.5095	-0.822555	NA	0.822555	98.3003	1.68398	22816	1819	176.868	16.7902	10.9193	24498	19.987	27160	0.840059	1	0.840059	0.994901	0.0923111	0.539446	368925	368925	266022	6517	266022	0.286911	21.9714	d__Eukaryota	l__Viridiplantae	k__Viridiplantae	p__Streptophyta	c__Magnoliopsida	o__Asparagales	f__Amaryllidaceae	g__Galanthus	s__Galanthus nivalis
119_29	119_B3_116_L0_KapK-12-1-29	NP_10003849_plas	10989	10990	46.092	17.2469	42.2611	46.092	-0.79081	NA	0.79081	98.3558	1.66832	23297	2072	247.84	19.7771	16.9243	20851	21.7449	25615	0.909506	1	0.909506	0.998247	0.0564093	0.62472	429006	429045	451058	9405	451058	0.288189	21.9127	d__Eukaryota	l__Viridiplantae	k__Viridiplantae	p__Streptophyta	c__Magnoliopsida	o__Lamiales	f__Lamiaceae	g__Galeopsis	s__Galeopsis tetrahit
119_29	119_B3_116_L0_KapK-12-1-29	NP_10003852_plas	191194	191194	49.3652	17.3266	49.0225	49.3652	-1.40781	NA	1.40781	97.1513	1.80585	5328	1859	888	1421.77	1234.56	5976	1771.87	6640	0.80241	1	0.80241	0.956322	0.190469	0.65156	28794277	28794277	27787651	166059	27787651	0.372785	22.3767	d__Eukaryota	l__Viridiplantae	k__Viridiplantae	p__Streptophyta	c__Magnoliopsida	o__Lamiales	f__Lamiaceae	g__Galeopsis	s__Galeopsis tetrahit
119_29	119_B3_116_L0_KapK-12-1-29	NP_10003853_plas	55545	58288	44.2888	16.2206	38.3836	44.2888	-0.924616	NA	0.924616	97.9808	1.77662	128887	7827	288.984	16.9381	11.0751	137630	20.0285	152403	0.845699	1	0.845699	0.996454	0.0909053	0.525344	364461	382460	276909	38111	276909	0.254369	32.3347	d__Eukaryota	l__Viridiplantae	k__Viridiplantae	p__Streptophyta	c__Magnoliopsida	o__Asterales	f__Asteraceae	g__Galinsoga	s__Galinsoga parviflora
119_29	119_B3_116_L0_KapK-12-1-29	NP_10003858_plas	146173	146173	48.9083	17.0553	48.2476	48.9083	-1.46492	NA	1.46492	97.0321	1.81105	5242	1849	524.2	1176.8	992.658	5471	1364.03	6076	0.862739	1	0.862739	0.987788	0.119633	0.634534	24057439	24057439	22540669	123320	22540669	0.372269	22.4233	d__Eukaryota	l__Viridiplantae	k__Viridiplantae	p__Streptophyta	c__Magnoliopsida	o__Gentianales	f__Rubiaceae	g__Galium	s__Galium boreale
119_29	119_B3_116_L0_KapK-12-1-29	NP_10003867_plas	146097	146097	49.0507	17.1425	48.3457	49.0507	-1.45825	NA	1.45825	97.0497	1.81572	5173	1849	470.273	1062.36	868.078	6073	1385.81	6748	0.766598	1	0.766598	0.95305	0.217231	0.577466	21650415	21650415	19664581	119423	19664581	0.369626	22.7954	d__Eukaryota	l__Viridiplantae	k__Viridiplantae	p__Streptophyta	c__Magnoliopsida	o__Gentianales	f__Rubiaceae	g__Galium	s__Galium uliginosum
119_29	119_B3_116_L0_KapK-12-1-29	NP_10003872_plas	184710	184710	49.3304	17.2757	48.8946	49.3304	-1.43258	NA	1.43258	97.0988	1.80603	5294	1859	661.75	1364.84	1181.91	6010	1721.65	6678	0.792752	1	0.792752	0.964486	0.192442	0.64036	27659479	27659479	26622130	159999	26622130	0.370094	21.738	d__Eukaryota	l__Viridiplantae	k__Viridiplantae	p__Streptophyta	c__Magnoliopsida	o__Gentianales	f__Gentianaceae	g__Gentianella	s__Gentianella amarella
119_29	119_B3_116_L0_KapK-12-1-29	NP_10003876_plas	184604	184604	49.3014	17.2589	48.9069	49.3014	-1.43222	NA	1.43222	97.0986	1.8064	5342	1859	667.75	1330.97	1144.96	6156	1704.2	6840	0.780994	1	0.780994	0.954248	0.210404	0.627404	26988889	26988889	25804094	158850	25804094	0.370492	21.4795	d__Eukaryota	l__Viridiplantae	k__Viridiplantae	p__Streptophyta	c__Magnoliopsida	o__Gentianales	f__Gentianaceae	g__Gentianella	s__Gentianella propinqua
119_29	119_B3_116_L0_KapK-12-1-29	NP_10003888_plas	8077	8086	47.7802	18.4338	36.7492	47.7802	-1.67277	NA	1.67277	96.6553	1.83801	6683	1584	303.773	49.3316	37.0332	7049	57.8058	7831	0.853403	1	0.853403	0.987532	0.123207	0.600906	1031414	1032563	861115	6070	861115	0.304686	16.764	d__Eukaryota	l__Viridiplantae	k__Viridiplantae	p__Streptophyta	c__Magnoliopsida	o__Rosales	f__Rosaceae	g__Geum	s__Geum calthifolium
119_29	119_B3_116_L0_KapK-12-1-29	NP_10003890_plas	36714	36714	47.3707	18.6631	38.1722	47.3707	-0.985728	NA	0.985728	97.9978	1.84259	38730	5437	420.978	39.0014	29.4694	40266	44.9085	44596	0.868464	1	0.868464	0.992093	0.110264	0.623086	823258	823258	688993	27743	688993	0.28622	24.6087	d__Eukaryota	l__Viridiplantae	k__Viridiplantae	p__Streptophyta	c__Magnoliopsida	o__Rosales	f__Rosaceae	g__Geum	s__Geum calthifolium
119_29	119_B3_116_L0_KapK-12-1-29	NP_10003897_plas	9286	9286	43.7681	15.0701	35.1504	43.7681	-1.19384	NA	1.19384	97.3959	1.87447	11575	1321	196.186	27.5322	18.2081	13313	35.1104	14761	0.784161	1	0.784161	0.991836	0.122441	0.520917	629090	629090	461278	6141	461278	0.244574	14.9653	d__Eukaryota	l__Viridiplantae	k__Viridiplantae	p__Streptophyta	c__Magnoliopsida	o__Rosales	f__Rosaceae	g__Geum	s__Geum calthifolium
119_29	119_B3_116_L0_KapK-12-1-29	NP_10003899_plas	10679	10679	44.0856	15.2402	37.3753	44.0856	-1.03661	NA	1.03661	97.7522	1.84667	11885	3619	252.872	31.4794	22.8647	13484	39.6135	14956	0.794664	1	0.794664	0.988306	0.151504	0.553589	714028	714028	575274	7757	575274	0.241742	20.2802	d__Eukaryota	l__Viridiplantae	k__Viridiplantae	p__Streptophyta	c__Magnoliopsida	o__Rosales	f__Rosaceae	g__Geum	s__Geum calthifolium
119_29	119_B3_116_L0_KapK-12-1-29	NP_10003900_plas	25405	25405	48.1903	18.3137	37.3307	48.1903	-1.70742	NA	1.70742	96.6131	1.82223	20667	2570	261.608	46.8338	32.0134	23536	59.2385	26141	0.790597	1	0.790597	0.985995	0.161497	0.532881	971845	971845	737848	17366	737848	0.302582	26.7587	d__Eukaryota	l__Viridiplantae	k__Viridiplantae	p__Streptophyta	c__Magnoliopsida	o__Rosales	f__Rosaceae	g__Geum	s__Geum calthifolium
119_29	119_B3_116_L0_KapK-12-1-29	NP_10003902_plas	27348	27348	48.6363	19.7031	39.7221	48.6363	-0.860355	NA	0.860355	98.3175	1.73105	26007	7003	1182.14	50.3944	45.9579	21303	51.1482	26396	0.985263	1	0.985263	0.999824	0.0130456	0.729495	1036066	1036066	1170821	24942	1170821	0.301606	24.9627	d__Eukaryota	l__Viridiplantae	k__Viridiplantae	p__Streptophyta	c__Magnoliopsida	o__Rosales	f__Rosaceae	g__Geum	s__Geum glaciale
119_29	119_B3_116_L0_KapK-12-1-29	NP_10003905_plas	16612	16614	44.4267	16.0101	37.0588	44.4267	-1.09781	NA	1.09781	97.6635	1.86389	18289	2024	281.369	32.1675	23.4471	20717	40.3567	22945	0.79708	1	0.79708	0.989211	0.145421	0.554464	723992	724079	584544	12110	584544	0.242889	21.4077	d__Eukaryota	l__Viridiplantae	k__Viridiplantae	p__Streptophyta	c__Magnoliopsida	o__Rosales	f__Rosaceae	g__Geum	s__Geum glaciale
119_29	119_B3_116_L0_KapK-12-1-29	NP_10003907_plas	210168	210171	49.1395	17.1586	49.434	49.1395	-1.37745	NA	1.37745	97.1939	1.81459	6153	3094	439.5	1356.3	1149.61	6855	1678.79	7616	0.807904	1	0.807904	0.971523	0.177185	0.612656	27595588	27595982	25991831	178174	25991831	0.377703	20.8586	d__Eukaryota	l__Viridiplantae	k__Viridiplantae	p__Streptophyta	c__Magnoliopsida	o__Rosales	f__Rosaceae	g__Geum	s__Geum glaciale
119_29	119_B3_116_L0_KapK-12-1-29	NP_10003910_plas	27307	27307	48.5945	19.6297	39.6748	48.5945	-0.865236	NA	0.865236	98.3132	1.73179	25860	3531	1293	50.8034	46.2468	21025	51.3201	26123	0.989932	1	0.989932	0.999942	0.008382	0.728107	1045324	1045324	1182449	24861	1182449	0.301553	22.1075	d__Eukaryota	l__Viridiplantae	k__Viridiplantae	p__Streptophyta	c__Magnoliopsida	o__Rosales	f__Rosaceae	g__Geum	s__Geum quellyon
119_29	119_B3_116_L0_KapK-12-1-29	NP_10003918_plas	27274	27278	48.4602	18.7736	36.8686	48.4602	-1.69543	NA	1.69543	96.6518	1.82304	22846	3619	268.776	44.4534	30.9931	26806	57.8618	29737	0.768268	1	0.768268	0.989174	0.152139	0.527807	917174	917308	709505	19019	709505	0.313667	27.8118	d__Eukaryota	l__Viridiplantae	k__Viridiplantae	p__Streptophyta	c__Magnoliopsida	o__Rosales	f__Rosaceae	g__Geum	s__Geum quellyon
119_29	119_B3_116_L0_KapK-12-1-29	NP_10003919_plas	17719	17719	43.9223	15.0384	37.0641	43.9223	-1.15464	NA	1.15464	97.4992	1.89319	20469	2570	252.704	29.3491	20.0439	23946	38.0195	26516	0.771949	1	0.771949	0.985274	0.169876	0.527615	668238	668238	505345	12101	505345	0.244024	22.9005	d__Eukaryota	l__Viridiplantae	k__Viridiplantae	p__Streptophyta	c__Magnoliopsida	o__Rosales	f__Rosaceae	g__Geum	s__Geum quellyon
119_29	119_B3_116_L0_KapK-12-1-29	NP_10003921_plas	11180	11180	43.8165	14.8346	34.636	43.8165	-1.24365	NA	1.24365	97.2913	1.87651	14379	1324	186.74	26.4483	17.5164	16709	34.0725	18524	0.776236	1	0.776236	0.994646	0.10199	0.51862	603541	603541	443174	7405	443174	0.231555	16.7785	d__Eukaryota	l__Viridiplantae	k__Viridiplantae	p__Streptophyta	c__Magnoliopsida	o__Rosales	f__Rosaceae	g__Geum	s__Geum quellyon
119_29	119_B3_116_L0_KapK-12-1-29	NP_10003922_plas	211081	211081	49.1785	17.1645	49.4706	49.1785	-1.38463	NA	1.38463	97.1821	1.81528	5690	3084	812.857	1530.19	1337.99	6107	1824.66	6785	0.838615	1	0.838615	0.956908	0.163719	0.677385	31109948	31109948	30227444	184599	30227444	0.375559	20.2835	d__Eukaryota	l__Viridiplantae	k__Viridiplantae	p__Streptophyta	c__Magnoliopsida	o__Rosales	f__Rosaceae	g__Geum	s__Geum quellyon
119_29	119_B3_116_L0_KapK-12-1-29	NP_10003930_plas	31884	31884	47.9338	19.1	39.027	47.9338	-0.911272	NA	0.911272	98.183	1.7895	32503	5438	471.058	42.5282	37.1211	28954	47.0266	35941	0.904343	1	0.904343	0.992778	0.0869406	0.653894	887121	887121	961318	27834	961318	0.292394	24.4073	d__Eukaryota	l__Viridiplantae	k__Viridiplantae	p__Streptophyta	c__Magnoliopsida	o__Rosales	f__Rosaceae	g__Geum	s__Geum rivale
119_29	119_B3_116_L0_KapK-12-1-29	NP_10003931_plas	25827	25827	43.989	15.1845	37.2108	43.989	-1.11368	NA	1.11368	97.6	1.87789	29089	2572	277.038	31.1655	22.2125	32883	39.0562	36454	0.797965	1	0.797965	0.989881	0.142502	0.553978	708482	708482	559803	18408	559803	0.243799	25.8057	d__Eukaryota	l__Viridiplantae	k__Viridiplantae	p__Streptophyta	c__Magnoliopsida	o__Rosales	f__Rosaceae	g__Geum	s__Geum rivale
119_29	119_B3_116_L0_KapK-12-1-29	NP_10003932_plas	10720	10720	43.7086	14.8644	34.5103	43.7086	-1.25326	NA	1.25326	97.27	1.87633	13992	1626	194.333	25.9805	17.3057	16255	33.4894	18036	0.775782	1	0.775782	0.994911	0.106092	0.518137	594367	594367	439311	7141	439311	0.228163	16.8359	d__Eukaryota	l__Viridiplantae	k__Viridiplantae	p__Streptophyta	c__Magnoliopsida	o__Rosales	f__Rosaceae	g__Geum	s__Geum rivale
119_29	119_B3_116_L0_KapK-12-1-29	NP_10003933_plas	7427	7431	44.2328	15.678	35.9334	44.2328	-1.12017	NA	1.12017	97.6203	1.88492	8995	1437	243.108	27.9956	18.6814	10576	36.539	11740	0.766184	1	0.766184	0.9846	0.172071	0.517249	632624	632964	468797	4958	468797	0.250547	16.5827	d__Eukaryota	l__Viridiplantae	k__Viridiplantae	p__Streptophyta	c__Magnoliopsida	o__Rosales	f__Rosaceae	g__Geum	s__Geum rivale
119_29	119_B3_116_L0_KapK-12-1-29	NP_10003934_plas	211183	211183	49.1789	17.1466	49.4629	49.1789	-1.38538	NA	1.38538	97.1805	1.81524	5687	3084	631.889	1550.36	1360.6	6031	1826.52	6700	0.848806	1	0.848806	0.968395	0.148423	0.684608	31519851	31519851	30735201	185364	30735201	0.376616	20.4823	d__Eukaryota	l__Viridiplantae	k__Viridiplantae	p__Streptophyta	c__Magnoliopsida	o__Rosales	f__Rosaceae	g__Geum	s__Geum rivale
119_29	119_B3_116_L0_KapK-12-1-29	NP_10003935_plas	108164	118304	46.0855	17.5766	37.7762	46.0855	-1.02721	NA	1.02721	97.8568	1.87029	130100	7001	320.443	34.7945	25.5941	141407	41.908	156698	0.830259	1	0.830259	0.994854	0.110808	0.583728	690270	754981	615415	87024	615415	0.269399	27.9661	d__Eukaryota	l__Viridiplantae	k__Viridiplantae	p__Streptophyta	c__Magnoliopsida	o__Rosales	f__Rosaceae	g__Geum	s__Geum rossii
119_29	119_B3_116_L0_KapK-12-1-29	NP_10003936_plas	206642	206642	49.1855	17.1731	49.2007	49.1855	-1.38816	NA	1.38816	97.1778	1.81398	5876	3240	534.182	1335.08	1128.69	6852	1729.97	7614	0.771736	1	0.771736	0.944636	0.229023	0.608406	27139743	27139743	25499562	174723	25499562	0.376244	20.8088	d__Eukaryota	l__Viridiplantae	k__Viridiplantae	p__Streptophyta	c__Magnoliopsida	o__Rosales	f__Rosaceae	g__Geum	s__Geum rossii
119_29	119_B3_116_L0_KapK-12-1-29	NP_10003938_plas	27395	27395	48.7365	19.7042	39.6735	48.7365	-0.868005	NA	0.868005	98.3137	1.73048	25902	6516	1363.26	51.1196	46.6721	20969	51.5518	26121	0.991616	1	0.991616	0.999949	0.00704182	0.729095	1048773	1048773	1192951	25015	1192951	0.300433	23.4199	d__Eukaryota	l__Viridiplantae	k__Viridiplantae	p__Streptophyta	c__Magnoliopsida	o__Rosales	f__Rosaceae	g__Geum	s__Geum urbanum
119_29	119_B3_116_L0_KapK-12-1-29	NP_10003941_plas	17587	17587	44.1261	15.259	37.0104	44.1261	-1.16273	NA	1.16273	97.505	1.89734	20543	2570	260.038	29.2749	19.8211	23863	37.7753	26508	0.774974	1	0.774974	0.985323	0.168894	0.529205	663460	663460	498973	11907	498973	0.237214	22.5156	d__Eukaryota	l__Viridiplantae	k__Viridiplantae	p__Streptophyta	c__Magnoliopsida	o__Rosales	f__Rosaceae	g__Geum	s__Geum urbanum
119_29	119_B3_116_L0_KapK-12-1-29	NP_10003942_plas	15796	15800	44.0989	15.3338	36.8734	44.0989	-1.06487	NA	1.06487	97.7161	1.85968	18019	2015	261.145	30.5085	21.5922	20576	38.6677	22838	0.788992	1	0.788992	0.989187	0.145329	0.542157	691654	691829	543449	11182	543449	0.248998	22.426	d__Eukaryota	l__Viridiplantae	k__Viridiplantae	p__Streptophyta	c__Magnoliopsida	o__Rosales	f__Rosaceae	g__Geum	s__Geum urbanum
119_29	119_B3_116_L0_KapK-12-1-29	NP_10003947_plas	49768	52072	43.9716	15.263	39.0616	43.9716	-0.905266	NA	0.905266	97.9928	1.78136	125234	3944	289.224	15.2842	9.87077	135183	18.2838	149812	0.835941	1	0.835941	0.995683	0.0993381	0.525399	332203	347582	248774	33630	248774	0.255382	26.9667	d__Eukaryota	l__Viridiplantae	k__Viridiplantae	p__Streptophyta	c__Magnoliopsida	o__Asterales	f__Asteraceae	g__Glebionis	s__Glebionis coronaria
119_29	119_B3_116_L0_KapK-12-1-29	NP_10003949_plas	49752	52054	43.9079	15.1745	39.1292	43.9079	-0.899739	NA	0.899739	98.0001	1.78207	125665	3978	281.76	15.2676	9.89669	135255	18.1884	149706	0.839412	1	0.839412	0.996023	0.0963566	0.525342	332331	347708	249477	33743	249477	0.256503	28.3389	d__Eukaryota	l__Viridiplantae	k__Viridiplantae	p__Streptophyta	c__Magnoliopsida	o__Asterales	f__Asteraceae	g__Glebionis	s__Glebionis segetum
119_29	119_B3_116_L0_KapK-12-1-29	NP_10003950_plas	189290	189290	49.431	17.4062	49.0122	49.431	-1.47761	NA	1.47761	97.0322	1.80904	5711	3240	951.833	1288.59	1104.21	6538	1639	7264	0.786206	1	0.786206	0.955798	0.207426	0.617643	26058645	26058645	24818905	162266	24818905	0.368785	23.3837	d__Eukaryota	l__Viridiplantae	k__Viridiplantae	p__Streptophyta	c__Magnoliopsida	o__Asterales	f__Asteraceae	g__Glebionis	s__Glebionis segetum
119_29	119_B3_116_L0_KapK-12-1-29	NP_10003952_plas	187820	187820	49.3717	17.3027	49.2152	49.3717	-1.47001	NA	1.47001	97.0473	1.81202	5480	2623	913.333	1378.95	1199.66	6056	1692.74	6727	0.814628	1	0.814628	0.958394	0.182693	0.657396	27920321	27920321	26990753	163456	26990753	0.366124	23.0103	d__Eukaryota	l__Viridiplantae	k__Viridiplantae	p__Streptophyta	c__Magnoliopsida	o__Lamiales	f__Lamiaceae	g__Glechoma	s__Glechoma hederacea
119_29	119_B3_116_L0_KapK-12-1-29	NP_10003954_plas	7327	7380	42.6722	14.2096	33.9326	42.6722	-1.2355	NA	1.2355	97.1956	1.78643	17500	1899	261.194	14.5834	8.01691	19515	17.9943	21593	0.810448	1	0.810448	0.988142	0.13999	0.469214	339323	341777	207891	4057	207891	0.268785	16.071	d__Eukaryota	l__Viridiplantae	k__Viridiplantae	p__Streptophyta	c__Magnoliopsida	o__Asterales	f__Asteraceae	g__Gnaphalium	s__Gnaphalium uliginosum
119_29	119_B3_116_L0_KapK-12-1-29	NP_10003956_plas	32102	32102	48.5787	18.6508	37.4111	48.5787	-1.86808	NA	1.86808	96.2886	1.66776	42290	4566	271.09	29.175	17.6191	48169	36.8789	53457	0.791103	1	0.791103	0.992848	0.121248	0.466723	600520	600520	402500	19388	402500	0.315341	30.7027	d__Eukaryota	l__Viridiplantae	k__Viridiplantae	p__Streptophyta	c__Magnoliopsida	o__Asterales	f__Asteraceae	g__Gnaphalium	s__Gnaphalium uliginosum
119_29	119_B3_116_L0_KapK-12-1-29	NP_10003958_plas	12533	12533	46.1786	16.9224	42.4449	46.1786	-0.752493	NA	0.752493	98.41	1.63164	24408	5291	1356	23.4019	20.7012	20344	23.7126	24732	0.9869	1	0.9869	0.999908	0.0105323	0.69497	506752	506752	544976	11087	544976	0.290336	23.1813	d__Eukaryota	l__Viridiplantae	k__Viridiplantae	p__Streptophyta	c__Magnoliopsida	o__Asterales	f__Asteraceae	g__Gnaphalium	s__Gnaphalium uliginosum
119_29	119_B3_116_L0_KapK-12-1-29	NP_10003969_plas	122	122	41.6967	15.1395	43.621	41.6967	-1.19672	NA	1.19672	97.2134	1.93215	3478	118	48.3056	0.192884	0.112331	25781	1.46205	26363	0.131927	0.175422	0.752055	0.963988	0.252005	0	4628	4628	2754	71	2754	0.198745	2.81259	d__Eukaryota	l__Viridiplantae	k__Viridiplantae	p__Streptophyta	c__Polypodiopsida	o__Polypodiales	f__Cystopteridaceae	g__Gymnocarpium	s__Gymnocarpium continentale
119_29	119_B3_116_L0_KapK-12-1-29	NP_10003976_plas	78894	81892	43.7654	14.6333	38.9308	43.7654	-0.88331	NA	0.88331	98.0135	1.75866	124494	4393	233.572	22.8743	15.1922	141436	28.7899	156690	0.794524	1	0.794524	0.993134	0.127259	0.532731	503504	522637	384570	54392	384570	0.240017	27.7733	d__Eukaryota	l__Viridiplantae	k__Viridiplantae	p__Streptophyta	c__Magnoliopsida	o__Apiales	f__Araliaceae	g__Hedera	s__Hedera helix
119_29	119_B3_116_L0_KapK-12-1-29	NP_10003978_plas	184706	184706	49.2612	17.278	48.9385	49.2612	-1.4153	NA	1.4153	97.1355	1.8227	7469	6806	3734.5	1217.32	1134.54	6012	1218.47	7476	0.999064	1	0.999064	0.999999	0.000507714	0.597171	24706528	24706528	28639554	172181	28639554	0.373157	23.2357	d__Eukaryota	l__Viridiplantae	k__Viridiplantae	p__Streptophyta	c__Magnoliopsida	o__Fabales	f__Fabaceae	g__Hedysarum	s__Hedysarum alpinum
119_29	119_B3_116_L0_KapK-12-1-29	NP_10003980_plas	183723	183723	49.2043	17.2048	48.8939	49.2043	-1.39354	NA	1.39354	97.1698	1.82695	5631	3220	804.429	1229.17	1021.01	6621	1605.71	7356	0.765498	1	0.765498	0.948966	0.230585	0.599522	24975938	24975938	23053919	152640	23053919	0.376193	23.1987	d__Eukaryota	l__Viridiplantae	k__Viridiplantae	p__Streptophyta	c__Magnoliopsida	o__Fabales	f__Fabaceae	g__Hedysarum	s__Hedysarum boreale
119_29	119_B3_116_L0_KapK-12-1-29	NP_10003985_plas	112	124	46.0484	16.2495	28.2837	46.0484	-0.943548	NA	0.943548	97.9564	1.92435	2674	232	111.417	1.22738	0.964294	4341	2.13575	4653	0.574683	0.706941	0.812915	0.967789	0.229216	0.574683	24070	26649	22345	97	22345	0.257124	2.74341	d__Eukaryota	l__Viridiplantae	k__Viridiplantae	p__Streptophyta	c__Magnoliopsida	o__Fabales	f__Fabaceae	g__Hedysarum	s__Hedysarum hedysaroides
119_29	119_B3_116_L0_KapK-12-1-29	NP_10003994_plas	3984	3990	50.8554	21.6963	50.7552	50.8554	-1.4802	NA	1.4802	97.3943	2.02419	8107	1305	231.629	21.7923	16.1976	8422	25.0342	9313	0.870504	1	0.870504	0.995566	0.0900509	0.575998	427789	428433	352173	2966	352173	0.33264	14.0123	d__Eukaryota	l__Viridiplantae	k__Viridiplantae	p__Streptophyta	c__Magnoliopsida	o__Fabales	f__Fabaceae	g__Hedysarum	s__Hedysarum hedysaroides
119_29	119_B3_116_L0_KapK-12-1-29	NP_10003995_plas	1920	1920	50.3656	23.9427	36.5949	50.3656	-1.62448	NA	1.62448	97.176	2.04272	5406	1448	180.2	14.7422	7.97415	5918	17.8783	6556	0.824588	1	0.824588	0.991255	0.124681	0.435042	292862	292862	175397	1038	175397	0.314409	11.7968	d__Eukaryota	l__Viridiplantae	k__Viridiplantae	p__Streptophyta	c__Magnoliopsida	o__Fabales	f__Fabaceae	g__Hedysarum	s__Hedysarum hedysaroides
119_29	119_B3_116_L0_KapK-12-1-29	NP_10004031_plas	54427	57026	43.2944	14.7417	38.3439	43.2944	-0.86059	NA	0.86059	98.0243	1.75346	127290	3819	285.404	16.2688	10.5903	137129	19.395	151750	0.838814	1	0.838814	0.996291	0.093347	0.530704	358662	375789	270694	37120	270694	0.250509	30.4173	d__Eukaryota	l__Viridiplantae	k__Viridiplantae	p__Streptophyta	c__Magnoliopsida	o__Asterales	f__Asteraceae	g__Helianthus	s__Helianthus annuus
119_29	119_B3_116_L0_KapK-12-1-29	NP_10004069_plas	126621	126621	49.072	17.3475	48.0729	49.072	-1.46777	NA	1.46777	97.0422	1.83164	5175	1838	575	914.869	729.748	6117	1201.09	6794	0.761702	1	0.761702	0.952979	0.219027	0.547002	18637180	18637180	16516757	101033	16516757	0.365798	20.9858	d__Eukaryota	l__Viridiplantae	k__Viridiplantae	p__Streptophyta	c__Magnoliopsida	o__Poales	f__Poaceae	g__Helictochloa	s__Helictochloa pratensis
119_29	119_B3_116_L0_KapK-12-1-29	NP_10004079_plas	8702	8702	44.6143	15.2096	45.6495	44.6143	-0.65709	NA	0.65709	98.4808	1.58136	14178	3464	383.189	24.4193	18.8085	14402	27.3817	15898	0.89181	1	0.89181	0.988787	0.0939287	0.656173	547364	547364	465352	6702	465352	0.272948	18.1772	d__Eukaryota	l__Viridiplantae	k__Viridiplantae	p__Streptophyta	c__Magnoliopsida	o__Apiales	f__Apiaceae	g__Heracleum	s__Heracleum persicum
119_29	119_B3_116_L0_KapK-12-1-29	NP_10004111_plas	8793	8793	44.8552	15.1576	45.7291	44.8552	-0.668373	NA	0.668373	98.4649	1.57585	14315	2647	386.892	24.8122	21.4654	12758	27.5526	15896	0.900541	1	0.900541	0.989415	0.0856052	0.654972	553158	553158	596253	7607	596253	0.287776	21.6841	d__Eukaryota	l__Viridiplantae	k__Viridiplantae	p__Streptophyta	c__Magnoliopsida	o__Apiales	f__Apiaceae	g__Heracleum	s__Heracleum persicum
119_29	119_B3_116_L0_KapK-12-1-29	NP_10004131_plas	186448	187177	49.408	17.3064	48.392	49.408	-1.43887	NA	1.43887	97.0976	1.80814	5379	2593	768.429	1295.13	1101.02	6429	1719.86	7143	0.753045	1	0.753045	0.937244	0.245073	0.604709	26102198	26204256	24759061	159176	24759061	0.372821	22.502	d__Eukaryota	l__Viridiplantae	k__Viridiplantae	p__Streptophyta	c__Magnoliopsida	o__Apiales	f__Apiaceae	g__Heracleum	s__Heracleum
119_29	119_B3_116_L0_KapK-12-1-29	NP_10004134_plas	5701	5704	51.4909	22.1001	37.5238	51.4909	-1.93741	NA	1.93741	96.458	1.72557	5088	1565	391.385	50.3288	38.5382	5269	57.7278	5836	0.87183	1	0.87183	0.989592	0.111992	0.601049	976868	977382	829000	4368	829000	0.350477	18.9224	d__Eukaryota	l__Viridiplantae	k__Viridiplantae	p__Streptophyta	c__Magnoliopsida	o__Brassicales	f__Brassicaceae	g__Hesperis	s__Hesperis matronalis
119_29	119_B3_116_L0_KapK-12-1-29	NP_10004140_plas	13247	13247	44.8697	16.1084	40.9681	44.8697	-0.717219	NA	0.717219	98.4164	1.61048	22978	3054	189.901	22.6899	16.2184	23616	25.8725	26201	0.876989	1	0.876989	0.996467	0.080303	0.597963	505591	505591	401042	9471	401042	0.290836	21.0118	d__Eukaryota	l__Viridiplantae	k__Viridiplantae	p__Streptophyta	c__Magnoliopsida	o__Brassicales	f__Brassicaceae	g__Hesperis	s__Hesperis matronalis
119_29	119_B3_116_L0_KapK-12-1-29	NP_10004150_plas	104573	109315	44.7538	15.7898	38.6123	44.7538	-0.908357	NA	0.908357	97.9938	1.78473	129495	7432	308.321	31.4816	20.9431	140072	37.7823	155412	0.833237	1	0.833237	0.994352	0.111343	0.548808	672876	703388	519212	72727	519212	0.235974	29.412	d__Eukaryota	l__Viridiplantae	k__Viridiplantae	p__Streptophyta	c__Magnoliopsida	o__Saxifragales	f__Saxifragaceae	g__Heuchera	s__Heuchera glabra
119_29	119_B3_116_L0_KapK-12-1-29	NP_10004151_plas	104298	109061	44.7687	15.7899	38.5835	44.7687	-0.911004	NA	0.911004	97.9894	1.78512	129492	8480	305.406	31.4048	20.8093	139986	37.7075	155480	0.832853	1	0.832853	0.994333	0.111775	0.547903	670813	701447	516266	72270	516266	0.235553	30.0844	d__Eukaryota	l__Viridiplantae	k__Viridiplantae	p__Streptophyta	c__Magnoliopsida	o__Saxifragales	f__Saxifragaceae	g__Heuchera	s__Heuchera sanguinea
119_29	119_B3_116_L0_KapK-12-1-29	NP_10004152_plas	217057	217057	49.2159	17.1842	49.8718	49.2159	-1.37632	NA	1.37632	97.1983	1.81279	5601	2839	933.5	1560.86	1376.72	6161	1907.82	6846	0.818142	1	0.818142	0.969519	0.170686	0.680503	31705668	31705668	31083103	191503	31083103	0.375261	21.4243	d__Eukaryota	l__Viridiplantae	k__Viridiplantae	p__Streptophyta	c__Magnoliopsida	o__Saxifragales	f__Saxifragaceae	g__Heuchera	s__Heuchera sanguinea
119_29	119_B3_116_L0_KapK-12-1-29	NP_10004153_plas	104336	109089	44.7677	15.7902	38.5996	44.7677	-0.91088	NA	0.91088	97.9882	1.78457	129484	8421	308.295	31.4213	20.9192	140168	37.7185	155434	0.833048	1	0.833048	0.99429	0.112091	0.548077	671256	701835	518178	72632	518178	0.23561	31.9202	d__Eukaryota	l__Viridiplantae	k__Viridiplantae	p__Streptophyta	c__Magnoliopsida	o__Saxifragales	f__Saxifragaceae	g__Heuchera	s__Heuchera sanguinea
119_29	119_B3_116_L0_KapK-12-1-29	NP_10004154_plas	216346	216346	49.2177	17.2096	49.8025	49.2177	-1.37379	NA	1.37379	97.2039	1.81342	5601	2839	933.5	1641.55	1464.44	5839	1901.52	6488	0.863286	1	0.863286	0.987582	0.122515	0.709294	33345561	33345561	33061483	193046	33061483	0.375782	21.4856	d__Eukaryota	l__Viridiplantae	k__Viridiplantae	p__Streptophyta	c__Magnoliopsida	o__Saxifragales	f__Saxifragaceae	g__Heuchera	s__Heuchera sanguinea
119_29	119_B3_116_L0_KapK-12-1-29	NP_10004155_plas	206687	206687	49.4582	17.3562	49.7586	49.4582	-1.4486	NA	1.4486	97.081	1.80589	5439	2615	1087.8	1529.37	1353.1	6020	1880.29	6687	0.813369	1	0.813369	0.957587	0.1882	0.689385	30908778	30908778	30389701	182946	30389701	0.368153	22.9661	d__Eukaryota	l__Viridiplantae	k__Viridiplantae	p__Streptophyta	c__Magnoliopsida	o__Asterales	f__Asteraceae	g__Hieracium	s__Hieracium alpinum
119_29	119_B3_116_L0_KapK-12-1-29	NP_10004158_plas	5592	5592	47.0835	18.2029	49.9823	47.0835	-0.76216	NA	0.76216	98.4182	1.63292	9127	8787	4563.5	28.8103	27.3414	7337	28.8481	9139	0.998687	1	0.998687	0.999994	0.0011182	0.760266	611883	611883	723320	5307	723320	0.281638	16.9098	d__Eukaryota	l__Viridiplantae	k__Viridiplantae	p__Streptophyta	c__Magnoliopsida	o__Asterales	f__Asteraceae	g__Hieracium	s__Hieracium atratum
119_29	119_B3_116_L0_KapK-12-1-29	NP_10004159_plas	53814	53814	47.3051	17.6331	37.2788	47.3051	-1.58518	NA	1.58518	96.7841	1.88561	83986	4442	326.794	25.3464	15.3957	90468	30.3115	100438	0.836197	1	0.836197	0.995773	0.096277	0.494304	535793	535793	361321	32688	361321	0.30224	31.8251	d__Eukaryota	l__Viridiplantae	k__Viridiplantae	p__Streptophyta	c__Magnoliopsida	o__Asterales	f__Asteraceae	g__Hieracium	s__Hieracium atratum
119_29	119_B3_116_L0_KapK-12-1-29	NP_10004162_plas	205268	205268	49.4566	17.3546	49.7698	49.4566	-1.46237	NA	1.46237	97.0568	1.80488	5439	2615	1087.8	1510.91	1336.78	6049	1867.31	6722	0.809134	1	0.809134	0.959521	0.187198	0.687196	30536745	30536745	30036535	181691	30036535	0.367717	22.9909	d__Eukaryota	l__Viridiplantae	k__Viridiplantae	p__Streptophyta	c__Magnoliopsida	o__Asterales	f__Asteraceae	g__Hieracium	s__Hieracium atratum
119_29	119_B3_116_L0_KapK-12-1-29	NP_10004164_plas	206214	206214	49.4435	17.3464	49.7906	49.4435	-1.45369	NA	1.45369	97.0708	1.80558	5420	2615	903.333	1671.63	1510.89	5491	1881.97	6102	0.888233	1	0.888233	0.991949	0.0996439	0.744996	33794494	33794494	33958113	186464	33958113	0.367231	23.2317	d__Eukaryota	l__Viridiplantae	k__Viridiplantae	p__Streptophyta	c__Magnoliopsida	o__Asterales	f__Asteraceae	g__Pilosella	s__Pilosella aurantiaca
119_29	119_B3_116_L0_KapK-12-1-29	NP_10004165_plas	57092	59585	44.0158	15.5781	39.0702	44.0158	-0.855618	NA	0.855618	98.0887	1.72072	129356	7942	324.201	17.1823	11.2084	137543	20.2757	152645	0.84743	1	0.84743	0.995982	0.0958876	0.537359	374018	390350	282603	38870	282603	0.260916	29.6441	d__Eukaryota	l__Viridiplantae	k__Viridiplantae	p__Streptophyta	c__Magnoliopsida	o__Asterales	f__Asteraceae	g__Hieracium	s__Hieracium bifidum
119_29	119_B3_116_L0_KapK-12-1-29	NP_10004166_plas	205012	205012	49.4751	17.3801	49.7803	49.4751	-1.46143	NA	1.46143	97.0598	1.80471	5439	2615	1087.8	1523.41	1351.21	5996	1865.68	6661	0.816544	1	0.816544	0.96571	0.177611	0.692403	30777961	30777961	30339726	181917	30339726	0.367286	23.0616	d__Eukaryota	l__Viridiplantae	k__Viridiplantae	p__Streptophyta	c__Magnoliopsida	o__Asterales	f__Asteraceae	g__Hieracium	s__Hieracium bifidum
119_29	119_B3_116_L0_KapK-12-1-29	NP_10004167_plas	55728	58320	44.0332	15.7605	39.2735	44.0332	-0.869547	NA	0.869547	98.0661	1.73522	128590	7942	323.09	16.8184	11.1977	138045	19.9713	152696	0.842131	1	0.842131	0.995558	0.0995724	0.533788	364960	381935	281292	38831	281292	0.259237	31.9294	d__Eukaryota	l__Viridiplantae	k__Viridiplantae	p__Streptophyta	c__Magnoliopsida	o__Asterales	f__Asteraceae	g__Hieracium	s__Hieracium blyttianum
119_29	119_B3_116_L0_KapK-12-1-29	NP_10004168_plas	31279	31279	47.1619	17.7821	37.8444	47.1619	-1.64478	NA	1.64478	96.6594	1.78522	47443	4577	275.831	24.9328	14.7882	53338	31.0883	59156	0.801998	1	0.801998	0.992588	0.122923	0.467378	528754	528754	347763	18549	347763	0.309174	26.627	d__Eukaryota	l__Viridiplantae	k__Viridiplantae	p__Streptophyta	c__Magnoliopsida	o__Asterales	f__Asteraceae	g__Hieracium	s__Hieracium caesium
119_29	119_B3_116_L0_KapK-12-1-29	NP_10004169_plas	13348	13350	46.5628	17.6726	42.2582	46.5628	-0.739251	NA	0.739251	98.4665	1.61518	24775	7284	1303.95	24.762	21.5142	20108	25.0938	25107	0.986777	1	0.986777	0.99993	0.0102206	0.683419	531645	531724	576935	11601	576935	0.28767	24.2083	d__Eukaryota	l__Viridiplantae	k__Viridiplantae	p__Streptophyta	c__Magnoliopsida	o__Asterales	f__Asteraceae	g__Hieracium	s__Hieracium caesium
119_29	119_B3_116_L0_KapK-12-1-29	NP_10004171_plas	4733	4733	41.2618	13.4182	35.7956	41.2618	-0.95225	NA	0.95225	97.7799	1.71004	14089	883	265.83	11.8743	7.35023	14816	13.8624	16448	0.856578	0.999993	0.856584	0.997808	0.0660105	0.523944	287755	287755	197759	2930	197759	0.209682	13.7867	d__Eukaryota	l__Viridiplantae	k__Viridiplantae	p__Streptophyta	c__Magnoliopsida	o__Asterales	f__Asteraceae	g__Hieracium	s__Hieracium caesium
119_29	119_B3_116_L0_KapK-12-1-29	NP_10004173_plas	54835	57144	43.8303	15.5304	39.0123	43.8303	-0.861	NA	0.861	98.0658	1.7314	129029	5687	326.656	16.3535	10.9684	138547	19.4122	153162	0.842435	1	0.842435	0.99534	0.101615	0.542017	358020	373095	276643	38328	276643	0.254088	30.0126	d__Eukaryota	l__Viridiplantae	k__Viridiplantae	p__Streptophyta	c__Magnoliopsida	o__Asterales	f__Asteraceae	g__Pilosella	s__Pilosella cymosa
119_29	119_B3_116_L0_KapK-12-1-29	NP_10004174_plas	206628	206628	49.4557	17.3722	49.8261	49.4557	-1.45092	NA	1.45092	97.0769	1.80818	5435	2615	1087	1530.67	1353.72	6011	1881.02	6679	0.813745	1	0.813745	0.955581	0.189466	0.692302	30936967	30936967	30414241	182820	30414241	0.36854	22.7754	d__Eukaryota	l__Viridiplantae	k__Viridiplantae	p__Streptophyta	c__Magnoliopsida	o__Asterales	f__Asteraceae	g__Pilosella	s__Pilosella cymosa
119_29	119_B3_116_L0_KapK-12-1-29	NP_10004175_plas	56407	58828	43.805	15.278	39.1945	43.805	-0.844683	NA	0.844683	98.0984	1.72509	129966	7274	324.915	16.8245	11.2017	138326	19.8281	153169	0.848514	1	0.848514	0.995762	0.0963789	0.535822	368266	384072	283157	39168	283157	0.253116	28.6091	d__Eukaryota	l__Viridiplantae	k__Viridiplantae	p__Streptophyta	c__Magnoliopsida	o__Asterales	f__Asteraceae	g__Hieracium	s__Hieracium
119_29	119_B3_116_L0_KapK-12-1-29	NP_10004176_plas	205593	205593	49.4404	17.3488	49.7506	49.4404	-1.4546	NA	1.4546	97.0695	1.80674	5438	2615	1087.6	1498.54	1323.25	6109	1870	6786	0.801356	1	0.801356	0.953234	0.199756	0.680834	30296640	30296640	29730398	181623	29730398	0.367816	23.2423	d__Eukaryota	l__Viridiplantae	k__Viridiplantae	p__Streptophyta	c__Magnoliopsida	o__Asterales	f__Asteraceae	g__Hieracium	s__Hieracium
119_29	119_B3_116_L0_KapK-12-1-29	NP_10004177_plas	20054	20054	41.9912	13.3875	37.369	41.9912	-0.906702	NA	0.906702	97.882	1.7378	46872	1772	233.194	14.1421	8.08605	53704	17.9631	59536	0.787288	0.999999	0.787289	0.992252	0.124542	0.479506	336838	336838	213485	11465	213485	0.232797	23.9843	d__Eukaryota	l__Viridiplantae	k__Viridiplantae	p__Streptophyta	c__Magnoliopsida	o__Asterales	f__Asteraceae	g__Hieracium	s__Hieracium
119_29	119_B3_116_L0_KapK-12-1-29	NP_10004178_plas	27881	27882	47.2878	17.326	39.2711	47.2878	-1.364	NA	1.364	97.2221	2.0176	45738	7279	502.615	26.2895	19.8862	40780	28.8311	50160	0.911842	1	0.911842	0.997839	0.0632375	0.579315	555841	555861	517263	21094	517263	0.285847	30.9609	d__Eukaryota	l__Viridiplantae	k__Viridiplantae	p__Streptophyta	c__Magnoliopsida	o__Asterales	f__Asteraceae	g__Hieracium	s__Hieracium
119_29	119_B3_116_L0_KapK-12-1-29	NP_10004180_plas	205573	205573	49.4428	17.3373	49.7544	49.4428	-1.455	NA	1.455	97.0687	1.8075	5428	2615	1085.6	1499.34	1322.82	6103	1873.35	6782	0.800354	1	0.800354	0.955133	0.194743	0.681122	30311560	30311560	29731116	181449	29731116	0.36722	23.0494	d__Eukaryota	l__Viridiplantae	k__Viridiplantae	p__Streptophyta	c__Magnoliopsida	o__Asterales	f__Asteraceae	g__Hieracium	s__Hieracium
119_29	119_B3_116_L0_KapK-12-1-29	NP_10004181_plas	2643	2643	47.9576	17.7675	35.074	47.9576	-1.84147	NA	1.84147	96.2825	1.76487	3224	1127	268.667	30.7044	17.7902	3718	39.3328	4130	0.78063	1	0.78063	0.96914	0.199947	0.470187	639952	639952	412049	1532	412049	0.227742	9.32975	d__Eukaryota	l__Viridiplantae	k__Viridiplantae	p__Streptophyta	c__Magnoliopsida	o__Asterales	f__Asteraceae	g__Hieracium	s__Hieracium
119_29	119_B3_116_L0_KapK-12-1-29	NP_10004182_plas	12228	12228	48.322	17.6675	36.7248	48.322	-1.94791	NA	1.94791	96.0921	1.64066	17805	1409	296.75	28.1408	17.826	18952	33.1937	21002	0.847776	1	0.847776	0.996772	0.0832605	0.471659	582230	582230	408822	7748	408822	0.29298	22.5641	d__Eukaryota	l__Viridiplantae	k__Viridiplantae	p__Streptophyta	c__Magnoliopsida	o__Asterales	f__Asteraceae	g__Hieracium	s__Hieracium
119_29	119_B3_116_L0_KapK-12-1-29	NP_10004183_plas	8865	8865	41.496	12.771	35.9684	41.496	-1.01715	NA	1.01715	97.5599	1.74147	24346	1480	209.879	11.4742	6.264	28848	15.1056	32051	0.759602	0.99999	0.75961	0.988808	0.147742	0.478757	276590	276590	167707	4838	167707	0.248646	20.0285	d__Eukaryota	l__Viridiplantae	k__Viridiplantae	p__Streptophyta	c__Magnoliopsida	o__Asterales	f__Asteraceae	g__Hieracium	s__Hieracium
119_29	119_B3_116_L0_KapK-12-1-29	NP_10004186_plas	15661	15661	48.5164	18.7703	38.7478	48.5164	-1.78756	NA	1.78756	96.4482	1.66687	15850	4577	377.381	40.0531	28.3286	17080	47.9349	18969	0.835574	1	0.835574	0.989644	0.131162	0.527787	825610	825610	648478	11076	648478	0.336108	25.7738	d__Eukaryota	l__Viridiplantae	k__Viridiplantae	p__Streptophyta	c__Magnoliopsida	o__Asterales	f__Asteraceae	g__Hieracium	s__Hieracium
119_29	119_B3_116_L0_KapK-12-1-29	NP_10004187_plas	5019	5019	47.5862	17.9206	37.6498	47.5862	-1.75433	NA	1.75433	96.4755	1.79815	7017	1791	280.68	28.9311	18.0478	7450	34.0353	8255	0.85003	1	0.85003	0.99351	0.108322	0.516164	607995	607995	420268	3131	420268	0.299465	15.3358	d__Eukaryota	l__Viridiplantae	k__Viridiplantae	p__Streptophyta	c__Magnoliopsida	o__Asterales	f__Asteraceae	g__Hieracium	s__Hieracium
119_29	119_B3_116_L0_KapK-12-1-29	NP_10004190_plas	13211	13213	46.6175	17.6547	42.043	46.6175	-0.752744	NA	0.752744	98.4298	1.63676	24675	5205	1072.83	24.5686	21.4333	20148	24.9669	25075	0.984048	1	0.984048	0.999906	0.0120165	0.6816	526859	526939	572216	11529	572216	0.29269	21.9116	d__Eukaryota	l__Viridiplantae	k__Viridiplantae	p__Streptophyta	c__Magnoliopsida	o__Asterales	f__Asteraceae	g__Hieracium	s__Hieracium
119_29	119_B3_116_L0_KapK-12-1-29	NP_10004192_plas	57557	60106	44.0477	15.5998	39.0946	44.0477	-0.851862	NA	0.851862	98.0995	1.72072	129452	7691	325.256	17.3373	11.4332	138006	20.4526	152713	0.847682	1	0.847682	0.996049	0.0953161	0.539526	376897	393588	287227	39639	287227	0.256915	32.4384	d__Eukaryota	l__Viridiplantae	k__Viridiplantae	p__Streptophyta	c__Magnoliopsida	o__Asterales	f__Asteraceae	g__Hieracium	s__Hieracium
119_29	119_B3_116_L0_KapK-12-1-29	NP_10004193_plas	204952	204952	49.4458	17.3501	49.7803	49.4458	-1.46123	NA	1.46123	97.0589	1.80533	5439	2615	1087.8	1474.04	1296.91	6190	1864.03	6878	0.790782	1	0.790782	0.953393	0.206248	0.674036	29798197	29798197	29144103	180402	29144103	0.366955	23.1102	d__Eukaryota	l__Viridiplantae	k__Viridiplantae	p__Streptophyta	c__Magnoliopsida	o__Asterales	f__Asteraceae	g__Hieracium	s__Hieracium
119_29	119_B3_116_L0_KapK-12-1-29	NP_10004195_plas	27966	27966	47.2832	17.3363	39.321	47.2832	-1.36455	NA	1.36455	97.2227	2.01478	45751	3951	502.758	26.349	19.9555	40798	28.9067	50192	0.91152	1	0.91152	0.997815	0.0641252	0.576818	557180	557180	519217	21183	519217	0.287683	30.4579	d__Eukaryota	l__Viridiplantae	k__Viridiplantae	p__Streptophyta	c__Magnoliopsida	o__Asterales	f__Asteraceae	g__Hieracium	s__Hieracium laevigatum
119_29	119_B3_116_L0_KapK-12-1-29	NP_10004196_plas	10657	10657	44.8888	16.0576	36.632	44.8888	-1.38829	NA	1.38829	97.0432	1.8916	24541	1480	240.598	15.058	8.25905	28597	19.4869	31759	0.772726	1	0.772726	0.987452	0.149026	0.46224	335558	335558	204322	5843	204322	0.25764	17.219	d__Eukaryota	l__Viridiplantae	k__Viridiplantae	p__Streptophyta	c__Magnoliopsida	o__Asterales	f__Asteraceae	g__Hieracium	s__Hieracium laevigatum
119_29	119_B3_116_L0_KapK-12-1-29	NP_10004197_plas	20230	20230	48.5288	18.9309	38.4671	48.5288	-1.8041	NA	1.8041	96.4259	1.68507	22734	3301	349.754	35.9387	24.3561	24601	43.1805	27315	0.83229	1	0.83229	0.993713	0.112701	0.517055	740619	740619	557254	13709	557254	0.33349	25.2482	d__Eukaryota	l__Viridiplantae	k__Viridiplantae	p__Streptophyta	c__Magnoliopsida	o__Asterales	f__Asteraceae	g__Hieracium	s__Hieracium laevigatum
119_29	119_B3_116_L0_KapK-12-1-29	NP_10004200_plas	25949	25950	44.1447	15.6235	38.8843	44.1447	-0.902659	NA	0.902659	97.9895	1.77929	56060	7279	331.716	17.6268	11.8789	58786	20.4359	64994	0.862541	1	0.862541	0.996133	0.0890424	0.537347	399252	399268	297503	17489	297503	0.258791	30.1909	d__Eukaryota	l__Viridiplantae	k__Viridiplantae	p__Streptophyta	c__Magnoliopsida	o__Asterales	f__Asteraceae	g__Hieracium	s__Hieracium laevigatum
119_29	119_B3_116_L0_KapK-12-1-29	NP_10004201_plas	2945	2945	40.9525	12.2192	37.7886	40.9525	-0.818676	NA	0.818676	98.0754	1.69684	6748	1772	241	14.4522	8.27943	7544	17.8726	8345	0.808628	0.999999	0.808628	0.980486	0.158636	0.502602	352906	352906	223621	1687	223621	0.221347	9.35183	d__Eukaryota	l__Viridiplantae	k__Viridiplantae	p__Streptophyta	c__Magnoliopsida	o__Asterales	f__Asteraceae	g__Hieracium	s__Hieracium laevigatum
119_29	119_B3_116_L0_KapK-12-1-29	NP_10004202_plas	8481	8481	41.5963	13.2431	35.8795	41.5963	-1.03278	NA	1.03278	97.5475	1.74178	23168	1480	220.648	11.6177	6.38691	27345	15.2231	30358	0.76316	0.999991	0.763167	0.984558	0.160239	0.467052	279366	279366	170452	4661	170452	0.245386	18.9584	d__Eukaryota	l__Viridiplantae	k__Viridiplantae	p__Streptophyta	c__Magnoliopsida	o__Asterales	f__Asteraceae	g__Hieracium	s__Hieracium laevigatum
119_29	119_B3_116_L0_KapK-12-1-29	NP_10004203_plas	15379	15379	48.8715	19.126	38.6545	48.8715	-1.82314	NA	1.82314	96.4068	1.64979	15873	4577	377.929	39.749	28.1635	17018	47.3468	18907	0.83953	1	0.83953	0.990628	0.126676	0.528623	813402	813402	640263	10896	640263	0.338004	24.4531	d__Eukaryota	l__Viridiplantae	k__Viridiplantae	p__Streptophyta	c__Magnoliopsida	o__Asterales	f__Asteraceae	g__Hieracium	s__Hieracium laevigatum
119_29	119_B3_116_L0_KapK-12-1-29	NP_10004205_plas	45828	45830	45.1207	16.7428	38.7973	45.1207	-1.15924	NA	1.15924	97.548	1.87526	92066	4577	309.987	18.8174	11.5571	99064	22.4597	109886	0.837832	1	0.837832	0.995205	0.100669	0.507862	417050	417069	284119	28146	284119	0.280058	29.0958	d__Eukaryota	l__Viridiplantae	k__Viridiplantae	p__Streptophyta	c__Magnoliopsida	o__Asterales	f__Asteraceae	g__Hieracium	s__Hieracium
119_29	119_B3_116_L0_KapK-12-1-29	NP_10004207_plas	56477	58937	43.7553	15.1433	39.2622	43.7553	-0.846548	NA	0.846548	98.0924	1.72394	130071	8582	324.367	16.8365	11.285	138556	19.8263	153169	0.849199	1	0.849199	0.995744	0.0965705	0.536709	368723	384784	285112	39504	285112	0.255408	30.2367	d__Eukaryota	l__Viridiplantae	k__Viridiplantae	p__Streptophyta	c__Magnoliopsida	o__Asterales	f__Asteraceae	g__Hieracium	s__Hieracium murorum
119_29	119_B3_116_L0_KapK-12-1-29	NP_10004209_plas	56420	58828	43.8105	15.2567	39.1962	43.8105	-0.844887	NA	0.844887	98.1012	1.7241	130094	8582	333.574	16.8215	11.1971	138340	19.8112	153216	0.849089	1	0.849089	0.995645	0.0972946	0.535904	368238	383955	283063	39159	283063	0.252879	28.9828	d__Eukaryota	l__Viridiplantae	k__Viridiplantae	p__Streptophyta	c__Magnoliopsida	o__Asterales	f__Asteraceae	g__Hieracium	s__Hieracium
119_29	119_B3_116_L0_KapK-12-1-29	NP_10004210_plas	205515	205515	49.4633	17.359	49.8142	49.4633	-1.45249	NA	1.45249	97.0763	1.80876	5439	2615	1087.8	1588.48	1417.31	5765	1869.73	6402	0.849578	1	0.849578	0.973353	0.144128	0.714403	32101687	32101687	31819948	183442	31819948	0.368292	22.9057	d__Eukaryota	l__Viridiplantae	k__Viridiplantae	p__Streptophyta	c__Magnoliopsida	o__Asterales	f__Asteraceae	g__Hieracium	s__Hieracium
119_29	119_B3_116_L0_KapK-12-1-29	NP_10004211_plas	46819	46819	45.1032	16.7371	38.8624	45.1032	-1.14612	NA	1.14612	97.5763	1.87533	93146	4577	317.904	19.0177	11.7196	100061	22.6705	111037	0.838874	1	0.838874	0.995394	0.102013	0.510695	421652	421652	288344	28852	288344	0.281436	27.6159	d__Eukaryota	l__Viridiplantae	k__Viridiplantae	p__Streptophyta	c__Magnoliopsida	o__Asterales	f__Asteraceae	g__Hieracium	s__Hieracium
119_29	119_B3_116_L0_KapK-12-1-29	NP_10004213_plas	205011	205011	49.4533	17.3597	49.7779	49.4533	-1.46064	NA	1.46064	97.0602	1.80438	5439	2615	1087.8	1616.14	1451.72	5648	1864.85	6276	0.866635	1	0.866635	0.986452	0.123699	0.726957	32665870	32665870	32619334	184234	32619334	0.366991	22.9077	d__Eukaryota	l__Viridiplantae	k__Viridiplantae	p__Streptophyta	c__Magnoliopsida	o__Asterales	f__Asteraceae	g__Hieracium	s__Hieracium
119_29	119_B3_116_L0_KapK-12-1-29	NP_10004214_plas	40148	40151	43.2925	15.0889	38.6387	43.2925	-0.883814	NA	0.883814	98.0013	1.74855	91735	5695	297.841	15.8334	10.1615	98915	18.9485	109783	0.835603	1	0.835603	0.995957	0.0968023	0.520133	365703	365731	260506	25768	260506	0.251739	28.848	d__Eukaryota	l__Viridiplantae	k__Viridiplantae	p__Streptophyta	c__Magnoliopsida	o__Asterales	f__Asteraceae	g__Pilosella	s__Pilosella peleteriana
119_29	119_B3_116_L0_KapK-12-1-29	NP_10004216_plas	55118	57358	43.8544	15.4939	39.0954	43.8544	-0.86199	NA	0.86199	98.0698	1.7371	128885	7288	319.814	16.4298	10.9696	138331	19.5175	153107	0.841797	1	0.841797	0.995285	0.101799	0.541144	359997	374627	276858	38298	276858	0.260065	29.3934	d__Eukaryota	l__Viridiplantae	k__Viridiplantae	p__Streptophyta	c__Magnoliopsida	o__Asterales	f__Asteraceae	g__Pilosella	s__Pilosella peleteriana
119_29	119_B3_116_L0_KapK-12-1-29	NP_10004217_plas	206636	206636	49.4464	17.3654	49.8303	49.4464	-1.45021	NA	1.45021	97.0782	1.80837	5438	2615	1087.6	1573.55	1400.87	5847	1879.7	6496	0.837131	1	0.837131	0.970168	0.158795	0.708346	31809729	31809729	31475800	184039	31475800	0.368178	23.0751	d__Eukaryota	l__Viridiplantae	k__Viridiplantae	p__Streptophyta	c__Magnoliopsida	o__Asterales	f__Asteraceae	g__Pilosella	s__Pilosella peleteriana
119_29	119_B3_116_L0_KapK-12-1-29	NP_10004218_plas	54816	57039	43.8203	15.4203	39.1496	43.8203	-0.856326	NA	0.856326	98.0772	1.73317	128876	5695	320.587	16.3106	10.9181	138542	19.3951	153248	0.840964	1	0.840964	0.99508	0.103397	0.53986	357695	372201	275606	38183	275606	0.258581	32.5352	d__Eukaryota	l__Viridiplantae	k__Viridiplantae	p__Streptophyta	c__Magnoliopsida	o__Asterales	f__Asteraceae	g__Hieracium	s__Hieracium
119_29	119_B3_116_L0_KapK-12-1-29	NP_10004220_plas	45717	45717	45.1761	16.7512	38.7794	45.1761	-1.15872	NA	1.15872	97.5506	1.87509	92008	5687	308.752	18.8042	11.536	98908	22.4476	109835	0.837693	1	0.837693	0.995361	0.0997859	0.508829	416233	416233	283567	28047	283567	0.277303	30.8369	d__Eukaryota	l__Viridiplantae	k__Viridiplantae	p__Streptophyta	c__Magnoliopsida	o__Asterales	f__Asteraceae	g__Pilosella	s__Pilosella officinarum
119_29	119_B3_116_L0_KapK-12-1-29	NP_10004222_plas	27926	27927	47.4259	17.3577	39.3666	47.4259	-1.36295	NA	1.36295	97.2275	2.02006	45678	6207	496.5	26.395	20.1036	40783	28.9999	50186	0.910174	1	0.910174	0.997811	0.0644078	0.577988	556450	556470	521639	21274	521639	0.285693	30.685	d__Eukaryota	l__Viridiplantae	k__Viridiplantae	p__Streptophyta	c__Magnoliopsida	o__Asterales	f__Asteraceae	g__Hieracium	s__Hieracium prenanthoides
119_29	119_B3_116_L0_KapK-12-1-29	NP_10004223_plas	20153	20153	41.9661	13.2517	37.3194	41.9661	-0.910634	NA	0.910634	97.8689	1.74008	47009	1818	235.045	14.1927	8.12904	53789	17.9887	59582	0.78898	0.999999	0.78898	0.992501	0.12316	0.480267	338240	338240	214561	11541	214561	0.235	23.3155	d__Eukaryota	l__Viridiplantae	k__Viridiplantae	p__Streptophyta	c__Magnoliopsida	o__Asterales	f__Asteraceae	g__Hieracium	s__Hieracium prenanthoides
119_29	119_B3_116_L0_KapK-12-1-29	NP_10004225_plas	205691	205691	49.4368	17.3422	49.7608	49.4368	-1.45373	NA	1.45373	97.0708	1.80637	5439	2615	1087.8	1560.55	1390.02	5869	1870.42	6519	0.83433	1	0.83433	0.969081	0.161972	0.704481	31552539	31552539	31231215	183296	31231215	0.368066	23.1147	d__Eukaryota	l__Viridiplantae	k__Viridiplantae	p__Streptophyta	c__Magnoliopsida	o__Asterales	f__Asteraceae	g__Hieracium	s__Hieracium prenanthoides
119_29	119_B3_116_L0_KapK-12-1-29	NP_10004226_plas	206447	206447	49.4312	17.3328	49.768	49.4312	-1.44977	NA	1.44977	97.0777	1.80707	5439	2615	1087.8	1661.69	1496.1	5530	1877.08	6144	0.885254	1	0.885254	0.990089	0.105564	0.738769	33601400	33601400	33626763	185956	33626763	0.369143	22.9545	d__Eukaryota	l__Viridiplantae	k__Viridiplantae	p__Streptophyta	c__Magnoliopsida	o__Asterales	f__Asteraceae	g__Hieracium	s__Hieracium schmidtii
119_29	119_B3_116_L0_KapK-12-1-29	NP_10004227_plas	5563	5563	47.0369	17.9233	49.9794	47.0369	-0.778177	NA	0.778177	98.373	1.66687	9107	6094	2276.75	28.6328	27.16	7358	28.7334	9139	0.996499	1	0.996499	0.99998	0.00319706	0.759696	608710	608710	717179	5277	717179	0.286265	16.6085	d__Eukaryota	l__Viridiplantae	k__Viridiplantae	p__Streptophyta	c__Magnoliopsida	o__Asterales	f__Asteraceae	g__Hieracium	s__Hieracium
119_29	119_B3_116_L0_KapK-12-1-29	NP_10004228_plas	22420	22421	47.3751	17.1434	36.4989	47.3751	-1.4977	NA	1.4977	96.9518	1.9917	36594	4181	397.761	25.8717	16.4447	36977	29.0333	41066	0.891102	1	0.891102	0.9972	0.0712891	0.531093	545950	545975	385510	14255	385510	0.287616	29.0745	d__Eukaryota	l__Viridiplantae	k__Viridiplantae	p__Streptophyta	c__Magnoliopsida	o__Asterales	f__Asteraceae	g__Hieracium	s__Hieracium
119_29	119_B3_116_L0_KapK-12-1-29	NP_10004229_plas	4986	4986	47.3626	17.7282	37.7663	47.3626	-1.73927	NA	1.73927	96.4932	1.79813	7076	1789	283.04	27.3726	16.8865	7764	33.3724	8627	0.820216	1	0.820216	0.985845	0.143692	0.509185	577953	577953	396188	3076	396188	0.307807	16.81	d__Eukaryota	l__Viridiplantae	k__Viridiplantae	p__Streptophyta	c__Magnoliopsida	o__Asterales	f__Asteraceae	g__Hieracium	s__Hieracium
119_29	119_B3_116_L0_KapK-12-1-29	NP_10004230_plas	26299	26299	47.301	18.0979	37.8911	47.301	-1.63953	NA	1.63953	96.6851	1.78687	40376	4577	272.811	24.4925	14.2869	45785	30.8049	50782	0.795085	1	0.795085	0.992575	0.126701	0.459418	517880	517880	335001	15338	335001	0.309825	25.773	d__Eukaryota	l__Viridiplantae	k__Viridiplantae	p__Streptophyta	c__Magnoliopsida	o__Asterales	f__Asteraceae	g__Hieracium	s__Hieracium
119_29	119_B3_116_L0_KapK-12-1-29	NP_10004235_plas	56499	58893	43.7374	15.1788	39.1679	43.7374	-0.846196	NA	0.846196	98.093	1.72479	130041	7924	331.737	16.8172	11.2139	138420	19.8082	153169	0.849003	1	0.849003	0.995735	0.0968145	0.535575	368867	384497	283709	39271	283709	0.259211	28.2432	d__Eukaryota	l__Viridiplantae	k__Viridiplantae	p__Streptophyta	c__Magnoliopsida	o__Asterales	f__Asteraceae	g__Hieracium	s__Hieracium
119_29	119_B3_116_L0_KapK-12-1-29	NP_10004237_plas	56275	58766	43.8086	15.2578	39.2184	43.8086	-0.845642	NA	0.845642	98.0964	1.72367	129861	7680	325.466	16.7932	11.1759	138514	19.8251	153306	0.847071	1	0.847071	0.99559	0.0974732	0.53583	367076	383325	282347	39109	282347	0.25561	29.7937	d__Eukaryota	l__Viridiplantae	k__Viridiplantae	p__Streptophyta	c__Magnoliopsida	o__Asterales	f__Asteraceae	g__Hieracium	s__Hieracium umbellatum
119_29	119_B3_116_L0_KapK-12-1-29	NP_10004238_plas	205329	205329	49.4637	17.3746	49.802	49.4637	-1.4524	NA	1.4524	97.077	1.81019	5438	2615	1087.6	1503.23	1323.96	6084	1868.4	6759	0.804557	1	0.804557	0.960042	0.193531	0.682581	30378606	30378606	29736029	180914	29736029	0.367335	22.94	d__Eukaryota	l__Viridiplantae	k__Viridiplantae	p__Streptophyta	c__Magnoliopsida	o__Asterales	f__Asteraceae	g__Hieracium	s__Hieracium umbellatum
119_29	119_B3_116_L0_KapK-12-1-29	NP_10004239_plas	56426	58862	43.7674	15.2377	39.1844	43.7674	-0.844959	NA	0.844959	98.0967	1.72706	129961	8582	329.015	16.8188	11.2342	138369	19.8235	153179	0.848426	1	0.848426	0.995637	0.0975431	0.535472	368366	384269	284153	39318	284153	0.258499	28.4106	d__Eukaryota	l__Viridiplantae	k__Viridiplantae	p__Streptophyta	c__Magnoliopsida	o__Asterales	f__Asteraceae	g__Hieracium	s__Hieracium
119_29	119_B3_116_L0_KapK-12-1-29	NP_10004242_plas	58934	58934	47.2257	17.615	38.5162	47.2257	-1.51587	NA	1.51587	96.9215	1.91923	93189	6246	351.657	25.4037	16.1505	98851	29.8659	109558	0.850591	1	0.850591	0.996419	0.0898241	0.519756	537925	537925	379025	37467	379025	0.298593	30.111	d__Eukaryota	l__Viridiplantae	k__Viridiplantae	p__Streptophyta	c__Magnoliopsida	o__Asterales	f__Asteraceae	g__Hieracium	s__Hieracium
119_29	119_B3_116_L0_KapK-12-1-29	NP_10004243_plas	204753	204753	49.4498	17.3579	49.7761	49.4498	-1.46191	NA	1.46191	97.0577	1.80596	5432	2615	1086.4	1494.68	1320.2	6101	1864.78	6777	0.801535	1	0.801535	0.955234	0.194307	0.682017	30212926	30212926	29655958	180931	29655958	0.367122	23.0781	d__Eukaryota	l__Viridiplantae	k__Viridiplantae	p__Streptophyta	c__Magnoliopsida	o__Asterales	f__Asteraceae	g__Hieracium	s__Hieracium
119_29	119_B3_116_L0_KapK-12-1-29	NP_10004320_plas	124287	124287	49.1539	17.3537	47.9882	49.1539	-1.46961	NA	1.46961	97.0411	1.83148	5253	1795	525.3	1036.16	859.833	5309	1163.39	5898	0.890641	1	0.890641	0.993346	0.0926375	0.603779	21072737	21072737	19433415	103172	19433415	0.365437	20.8714	d__Eukaryota	l__Viridiplantae	k__Viridiplantae	p__Streptophyta	c__Magnoliopsida	o__Poales	f__Poaceae	g__Anthoxanthum	s__Anthoxanthum hirtum
119_29	119_B3_116_L0_KapK-12-1-29	NP_10004322_plas	124192	124192	49.1349	17.3558	47.9796	49.1349	-1.46807	NA	1.46807	97.0441	1.83174	5303	1795	482.091	881.096	693.37	6235	1151.09	6928	0.765445	1	0.765445	0.94821	0.225846	0.529883	17926097	17926097	15680032	97765	15680032	0.365018	21.0307	d__Eukaryota	l__Viridiplantae	k__Viridiplantae	p__Streptophyta	c__Magnoliopsida	o__Poales	f__Poaceae	g__Anthoxanthum	s__Anthoxanthum nitens
119_29	119_B3_116_L0_KapK-12-1-29	NP_10004327_plas	183155	183155	49.3303	17.2977	49.2131	49.3303	-1.44571	NA	1.44571	97.0841	1.81355	5651	2465	470.917	1387.73	1207.11	5862	1598.93	6511	0.867916	1	0.867916	0.980221	0.128781	0.658405	28130088	28130088	27179120	159324	27179120	0.368766	21.6652	d__Eukaryota	l__Viridiplantae	k__Viridiplantae	p__Streptophyta	c__Magnoliopsida	o__Lamiales	f__Plantaginaceae	g__Hippuris	s__Hippuris vulgaris
119_29	119_B3_116_L0_KapK-12-1-29	NP_10004331_plas	1780	1780	46.5556	17.2619	46.4999	46.5556	-1.05337	NA	1.05337	97.8981	1.9032	3666	1468	229.125	17.4488	11.253	4289	22.6083	4750	0.771789	1	0.771789	0.965726	0.194571	0.538762	374737	374737	267661	1148	267661	0.274487	11.3808	d__Eukaryota	l__Viridiplantae	k__Viridiplantae	p__Streptophyta	c__Magnoliopsida	o__Caryophyllales	f__Caryophyllaceae	g__Honckenya	s__Honckenya peploides
119_29	119_B3_116_L0_KapK-12-1-29	NP_10004332_plas	3326	3326	48.3211	19.8174	38.0964	48.3211	-1.06344	NA	1.06344	97.9705	1.90948	5628	1092	216.462	23.8482	17.0252	6065	28.5517	6738	0.835263	1	0.835263	0.991708	0.120278	0.578986	493618	493618	391426	2374	391426	0.314687	14.7396	d__Eukaryota	l__Viridiplantae	k__Viridiplantae	p__Streptophyta	c__Magnoliopsida	o__Caryophyllales	f__Caryophyllaceae	g__Honckenya	s__Honckenya peploides
119_29	119_B3_116_L0_KapK-12-1-29	NP_10004347_plas	7675	7675	47.5261	18.5318	43.9781	47.5261	-1.00039	NA	1.00039	98.0454	1.86063	14405	2537	277.019	21.4642	15.9909	15330	25.3219	16994	0.847652	1	0.847652	0.988859	0.114029	0.617355	451630	451630	372994	5718	372994	0.299522	19.335	d__Eukaryota	l__Viridiplantae	k__Viridiplantae	p__Streptophyta	c__Magnoliopsida	o__Caryophyllales	f__Caryophyllaceae	g__Honckenya	s__Honckenya peploides
119_29	119_B3_116_L0_KapK-12-1-29	NP_10004389_plas	4497	4498	48.5411	17.6519	36.0688	48.5411	-2.01667	NA	2.01667	95.9862	1.59902	6751	959	375.056	29.0886	19.0733	6766	32.3417	7506	0.899414	1	0.899414	0.99739	0.0621377	0.51596	599121	599254	435856	2949	435856	0.283443	14.7812	d__Eukaryota	l__Viridiplantae	k__Viridiplantae	p__Streptophyta	c__Magnoliopsida	o__Asterales	f__Asteraceae	g__Hulteniella	s__Hulteniella integrifolia
119_29	119_B3_116_L0_KapK-12-1-29	NP_10004394_plas	6361	6361	41.7849	13.079	35.38	41.7849	-1.13819	NA	1.13819	97.3307	1.7897	18344	1020	213.302	11.7209	6.42658	20472	14.4882	22675	0.808997	0.999992	0.809003	0.992676	0.119152	0.469533	280529	280529	170330	3487	170330	0.261406	16.825	d__Eukaryota	l__Viridiplantae	k__Viridiplantae	p__Streptophyta	c__Magnoliopsida	o__Asterales	f__Asteraceae	g__Hulteniella	s__Hulteniella integrifolia
119_29	119_B3_116_L0_KapK-12-1-29	NP_10004396_plas	4239	4239	46.7275	17.0757	36.1161	46.7275	-1.7641	NA	1.7641	96.3378	1.68448	7920	1834	172.174	20.1743	10.8206	8851	25.0167	9821	0.806435	1	0.806435	0.989723	0.131287	0.423333	431626	431626	256920	2274	256920	0.291095	11.9727	d__Eukaryota	l__Viridiplantae	k__Viridiplantae	p__Streptophyta	c__Magnoliopsida	o__Asterales	f__Asteraceae	g__Hulteniella	s__Hulteniella integrifolia
119_29	119_B3_116_L0_KapK-12-1-29	NP_10004397_plas	6940	6941	45.9784	17.368	36.2911	45.9784	-0.801037	NA	0.801037	98.3497	1.66453	15941	4012	937.706	19.6446	16.1334	13412	20.0193	16245	0.981287	1	0.981287	0.999852	0.0145612	0.640089	427208	427270	424993	5700	424993	0.298702	17.5729	d__Eukaryota	l__Viridiplantae	k__Viridiplantae	p__Streptophyta	c__Magnoliopsida	o__Asterales	f__Asteraceae	g__Hulteniella	s__Hulteniella integrifolia
119_29	119_B3_116_L0_KapK-12-1-29	NP_10004398_plas	6587	6587	41.2367	12.5757	35.7477	41.2367	-0.908152	NA	0.908152	97.8795	1.78467	16795	1136	218.117	13.6261	7.48775	17995	16.172	19933	0.842573	0.999999	0.842574	0.996442	0.0829768	0.465251	330457	330457	201111	3619	201111	0.204435	15.447	d__Eukaryota	l__Viridiplantae	k__Viridiplantae	p__Streptophyta	c__Magnoliopsida	o__Asterales	f__Asteraceae	g__Hulteniella	s__Hulteniella integrifolia
119_29	119_B3_116_L0_KapK-12-1-29	NP_10004401_plas	11591	11591	48.7846	19.2974	39.3843	48.7846	-1.72384	NA	1.72384	96.6095	1.71607	11978	1811	374.312	41.8489	28.481	12167	47.2084	13512	0.886471	1	0.886471	0.99499	0.089519	0.533108	857830	857830	648311	7888	648311	0.340472	21.9708	d__Eukaryota	l__Viridiplantae	k__Viridiplantae	p__Streptophyta	c__Magnoliopsida	o__Asterales	f__Asteraceae	g__Hulteniella	s__Hulteniella integrifolia
119_29	119_B3_116_L0_KapK-12-1-29	NP_10004402_plas	4210	4221	42.9562	14.6105	32.3299	42.9562	-1.04809	NA	1.04809	97.6491	1.80653	14441	1182	156.967	9.71302	4.66599	16862	12.5554	18667	0.773611	0.99994	0.773658	0.993688	0.118134	0.433765	225532	226121	120270	2028	120270	0.211015	11.9459	d__Eukaryota	l__Viridiplantae	k__Viridiplantae	p__Streptophyta	c__Magnoliopsida	o__Asterales	f__Asteraceae	g__Hulteniella	s__Hulteniella integrifolia
119_29	119_B3_116_L0_KapK-12-1-29	NP_10004404_plas	195071	195071	49.5675	17.4956	49.2538	49.5675	-1.48688	NA	1.48688	97.0227	1.80848	5666	3242	809.429	1463.71	1292.72	5948	1707.31	6609	0.857316	1	0.857316	0.975292	0.140491	0.682775	29515963	29515963	28978144	172362	28978144	0.366421	23.253	d__Eukaryota	l__Viridiplantae	k__Viridiplantae	p__Streptophyta	c__Magnoliopsida	o__Asterales	f__Asteraceae	g__Hulteniella	s__Hulteniella integrifolia
119_29	119_B3_116_L0_KapK-12-1-29	NP_10004405_plas	102106	112033	46.338	17.5543	38.1148	46.338	-1.01857	NA	1.01857	97.8935	1.8545	117189	4962	265.735	33.7654	22.6746	138602	44.3052	153769	0.762111	1	0.762111	0.989171	0.158669	0.530671	664022	728580	542878	75244	542878	0.26129	31.4187	d__Eukaryota	l__Viridiplantae	k__Viridiplantae	p__Streptophyta	c__Magnoliopsida	o__Rosales	f__Cannabaceae	g__Humulus	s__Humulus lupulus
119_29	119_B3_116_L0_KapK-12-1-29	NP_10004427_plas	7149	7149	48.7814	19.8395	45.6282	48.7814	-1.08323	NA	1.08323	97.9651	1.90743	14623	2156	203.097	17.8967	10.9782	17609	23.8496	19487	0.750398	1	0.750398	0.978662	0.197957	0.493383	366860	366860	249077	4386	249077	0.307183	14.9627	d__Eukaryota	l__Viridiplantae	k__Viridiplantae	p__Streptophyta	c__Magnoliopsida	o__Alismatales	f__Hydrocharitaceae	g__Hydrocharis	s__Hydrocharis morsus-ranae
119_29	119_B3_116_L0_KapK-12-1-29	NP_10004536_plas	7066	7067	51.8746	21.833	49.1012	51.8746	-1.57337	NA	1.57337	97.2789	2.05108	8061	1491	268.7	35.4796	22.0467	9312	45.4751	10332	0.780197	1	0.780197	0.969765	0.184978	0.54002	683895	683991	471542	4391	471542	0.309183	12.815	d__Eukaryota	l__Viridiplantae	k__Viridiplantae	p__Streptophyta	c__Magnoliopsida	o__Malpighiales	f__Hypericaceae	g__Hypericum	s__Hypericum pulchrum
119_29	119_B3_116_L0_KapK-12-1-29	NP_10004590_plas	91432	94787	44.591	15.7219	38.375	44.591	-0.936626	NA	0.936626	97.9559	1.78961	129122	8268	275.902	26.8099	18.2353	142000	32.7343	157655	0.819016	1	0.819016	0.994161	0.117403	0.554681	579950	601231	454028	64472	454028	0.239437	30.557	d__Eukaryota	l__Viridiplantae	k__Viridiplantae	p__Streptophyta	c__Magnoliopsida	o__Aquifoliales	f__Aquifoliaceae	g__Ilex	s__Ilex aquifolium
119_29	119_B3_116_L0_KapK-12-1-29	NP_10004591_plas	210171	210171	49.3111	17.2693	49.6259	49.3111	-1.40567	NA	1.40567	97.1533	1.8074	5450	2627	778.571	1483.53	1299.49	6290	1902.46	6989	0.779797	1	0.779797	0.94872	0.219932	0.653367	30071684	30071684	29281558	184181	29281558	0.375377	23.0452	d__Eukaryota	l__Viridiplantae	k__Viridiplantae	p__Streptophyta	c__Magnoliopsida	o__Aquifoliales	f__Aquifoliaceae	g__Ilex	s__Ilex aquifolium
119_29	119_B3_116_L0_KapK-12-1-29	NP_10004593_plas	172041	172041	49.4116	17.3509	48.7013	49.4116	-1.47652	NA	1.47652	97.0312	1.81263	5199	2567	866.5	1264.28	1094.15	6054	1635.36	6725	0.773086	1	0.773086	0.951215	0.222657	0.635281	25582305	25582305	24597952	148916	24597952	0.369424	22.8508	d__Eukaryota	l__Viridiplantae	k__Viridiplantae	p__Streptophyta	c__Magnoliopsida	o__Ericales	f__Balsaminaceae	g__Impatiens	s__Impatiens glandulifera
119_29	119_B3_116_L0_KapK-12-1-29	NP_10004596_plas	56717	59280	44.8789	16.634	38.9377	44.8789	-0.957136	NA	0.957136	97.9573	1.78868	130812	7695	363.367	17.605	11.8116	136581	20.3386	151124	0.865594	1	0.865594	0.996662	0.0853671	0.542864	375301	392261	291212	39774	291212	0.257505	29.5405	d__Eukaryota	l__Viridiplantae	k__Viridiplantae	p__Streptophyta	c__Magnoliopsida	o__Asterales	f__Asteraceae	g__Inula	s__Inula salicina
119_29	119_B3_116_L0_KapK-12-1-29	NP_10004625_plas	2942	2942	48.7101	18.5951	38.7307	48.7101	-1.80999	NA	1.80999	96.4662	1.72298	6058	878	183.576	18.722	10.3133	6904	23.6575	7655	0.791378	1	0.791378	0.98867	0.141884	0.447771	384324	384324	234791	1621	234791	0.305169	12.5833	d__Eukaryota	l__Viridiplantae	k__Viridiplantae	p__Streptophyta	c__Magnoliopsida	o__Poales	f__Juncaceae	g__Juncus	s__Juncus alpinoarticulatus
119_29	119_B3_116_L0_KapK-12-1-29	NP_10004702_plas	3337	3345	47.6081	19.5685	37.879	47.6081	-1.48401	NA	1.48401	97.1921	2.00737	9922	801	171.069	12.8569	7.55994	11212	16.0497	12386	0.801066	0.999997	0.801068	0.98885	0.140577	0.462439	269417	270063	175437	1967	175437	0.300445	11.7528	d__Eukaryota	l__Viridiplantae	k__Viridiplantae	p__Streptophyta	c__Magnoliopsida	o__Poales	f__Juncaceae	g__Juncus	s__Juncus arcticus
119_29	119_B3_116_L0_KapK-12-1-29	NP_10004758_plas	3302	3302	52.5936	22.9145	51.3135	52.5936	-1.73107	NA	1.73107	97.0509	1.98529	7332	1560	244.4	19.4389	13.4745	8072	23.6994	8939	0.820226	1	0.820226	0.989269	0.133301	0.528718	369393	369393	283697	2290	283697	0.3364	13.0841	d__Eukaryota	l__Viridiplantae	k__Viridiplantae	p__Streptophyta	c__Magnoliopsida	o__Poales	f__Juncaceae	g__Juncus	s__Juncus arcticus
119_29	119_B3_116_L0_KapK-12-1-29	NP_10004771_plas	1766	1766	51.2803	21.7294	50.9149	51.2803	-1.55549	NA	1.55549	97.2556	1.98676	3758	1014	289.077	20.5178	14.0655	3984	24.1048	4415	0.851189	1	0.851189	0.989713	0.120231	0.551065	400000	400000	303966	1211	303966	0.324476	12.014	d__Eukaryota	l__Viridiplantae	k__Viridiplantae	p__Streptophyta	c__Magnoliopsida	o__Poales	f__Juncaceae	g__Juncus	s__Juncus articulatus
119_29	119_B3_116_L0_KapK-12-1-29	NP_10004791_plas	2889	2889	48.6459	18.6367	38.7184	48.6459	-1.81343	NA	1.81343	96.4587	1.72988	5611	792	181	19.8948	11.1303	6361	25.0503	7065	0.794197	1	0.794197	0.987382	0.145463	0.450998	408917	408917	254048	1616	254048	0.300717	12.6024	d__Eukaryota	l__Viridiplantae	k__Viridiplantae	p__Streptophyta	c__Magnoliopsida	o__Poales	f__Juncaceae	g__Juncus	s__Juncus articulatus
119_29	119_B3_116_L0_KapK-12-1-29	NP_10004816_plas	136230	136230	49.0976	17.1941	47.8426	49.0976	-1.47067	NA	1.47067	97.0198	1.81445	5140	1862	642.5	1012.59	830.325	5947	1301.79	6608	0.777845	1	0.777845	0.956585	0.213081	0.577936	20615920	20615920	18791492	111753	18791492	0.360714	22.2771	d__Eukaryota	l__Viridiplantae	k__Viridiplantae	p__Streptophyta	c__Magnoliopsida	o__Poales	f__Juncaceae	g__Juncus	s__Juncus bufonius
119_29	119_B3_116_L0_KapK-12-1-29	NP_10004891_plas	139056	139056	49.1781	17.2051	47.9689	49.1781	-1.48206	NA	1.48206	97.0017	1.81177	5339	1871	533.9	995.458	811.537	6187	1281.1	6871	0.777034	1	0.777034	0.957163	0.204571	0.565546	20238102	20238102	18326329	113385	18326329	0.360412	21.7515	d__Eukaryota	l__Viridiplantae	k__Viridiplantae	p__Streptophyta	c__Magnoliopsida	o__Poales	f__Juncaceae	g__Juncus	s__Juncus effusus
119_29	119_B3_116_L0_KapK-12-1-29	NP_10004892_plas	138868	138868	49.1803	17.21	48.0346	49.1803	-1.48643	NA	1.48643	96.9947	1.81289	5833	1774	291.65	907.33	717.957	6778	1171.14	7529	0.774738	1	0.774738	0.974264	0.19825	0.526964	18444415	18444415	16215993	109912	16215993	0.359621	22.2162	d__Eukaryota	l__Viridiplantae	k__Viridiplantae	p__Streptophyta	c__Magnoliopsida	o__Poales	f__Juncaceae	g__Juncus	s__Juncus filiformis
119_29	119_B3_116_L0_KapK-12-1-29	NP_10004894_plas	135328	135328	49.0899	17.1653	47.7935	49.0899	-1.47201	NA	1.47201	97.0185	1.8173	5128	1850	732.571	1048.57	870.33	5704	1296	6338	0.809088	1	0.809088	0.969768	0.174745	0.597192	21351846	21351846	19699860	112368	19699860	0.361791	22.2861	d__Eukaryota	l__Viridiplantae	k__Viridiplantae	p__Streptophyta	c__Magnoliopsida	o__Poales	f__Juncaceae	g__Juncus	s__Juncus ranarius
119_29	119_B3_116_L0_KapK-12-1-29	NP_10004896_plas	133401	133401	49.2181	17.2438	47.8363	49.2181	-1.48925	NA	1.48925	96.9928	1.81442	5964	2572	426	909.117	720.202	6501	1101.18	7224	0.825581	1	0.825581	0.976358	0.160278	0.533716	18466362	18466362	16260268	105708	16260268	0.35887	20.83	d__Eukaryota	l__Viridiplantae	k__Viridiplantae	p__Streptophyta	c__Magnoliopsida	o__Poales	f__Juncaceae	g__Juncus	s__Juncus triglumis
119_29	119_B3_116_L0_KapK-12-1-29	NP_10004897_plas	133409	133409	49.2329	17.2655	47.8467	49.2329	-1.4891	NA	1.4891	96.9946	1.81473	5884	2572	452.615	912.353	724.107	6485	1116.56	7201	0.817109	1	0.817109	0.975353	0.171615	0.535357	18526455	18526455	16331689	105911	16331689	0.359978	21.059	d__Eukaryota	l__Viridiplantae	k__Viridiplantae	p__Streptophyta	c__Magnoliopsida	o__Poales	f__Juncaceae	g__Juncus	s__Juncus triglumis
119_29	119_B3_116_L0_KapK-12-1-29	NP_10004943_plas	1641	1641	42.1846	13.4586	39.6331	42.1846	-1.28032	NA	1.28032	97.0576	1.99595	7483	1185	196.921	7.64762	4.43916	8177	9.2491	9050	0.826851	0.999523	0.827246	0.988077	0.128723	0.498577	181326	181326	116424	952	116424	0.238317	8.78036	d__Eukaryota	l__Viridiplantae	k__Viridiplantae	p__Streptophyta	c__Pinopsida	o__Cupressales	f__Cupressaceae	g__Juniperus	s__Juniperus communis
119_29	119_B3_116_L0_KapK-12-1-29	NP_10004945_plas	144	144	45.9028	18.6358	33.4493	45.9028	-1.59028	NA	1.59028	96.6158	1.83896	2616	306	90.2069	1.53139	1.01386	3968	2.52714	4317	0.605976	0.783765	0.773161	0.970281	0.220441	0.471161	33356	33356	23942	95	23942	0.246193	3.04412	d__Eukaryota	l__Viridiplantae	k__Viridiplantae	p__Streptophyta	c__Pinopsida	o__Cupressales	f__Cupressaceae	g__Juniperus	s__Juniperus communis
119_29	119_B3_116_L0_KapK-12-1-29	NC_042427.1_plas	69328	71140	43.1585	13.9448	38.7384	43.1585	-0.816798	NA	0.816798	98.11	1.69759	116603	2151	194.988	19.8068	12.5916	139705	26.3312	155012	0.752219	1	0.752219	0.990133	0.15297	0.502069	447243	458932	323718	45225	323718	0.231248	30.735	d__Eukaryota	l__Viridiplantae	k__Viridiplantae	p__Streptophyta	c__Magnoliopsida	o__Lamiales	f__Oleaceae	g__Notelaea	s__Notelaea venosa
119_29	119_B3_116_L0_KapK-12-1-29	NC_042448.1_plas	71249	73071	42.9713	13.6157	38.4799	42.9713	-0.789821	NA	0.789821	98.1365	1.67229	117457	2152	198.743	20.1366	12.5621	140609	26.7321	155929	0.753272	1	0.753272	0.990001	0.152732	0.501486	456932	468617	324190	45584	324190	0.234863	28.0645	d__Eukaryota	l__Viridiplantae	k__Viridiplantae	p__Streptophyta	c__Magnoliopsida	o__Lamiales	f__Oleaceae	g__Comoranthus	s__Comoranthus minor
119_29	119_B3_116_L0_KapK-12-1-29	NC_042449.1_plas	70201	71921	43.1915	14.0004	38.5392	43.1915	-0.819218	NA	0.819218	98.0985	1.69335	116939	2507	190.454	19.9644	12.5759	140247	26.5651	155602	0.751526	1	0.751526	0.989889	0.152982	0.501988	451157	462211	323044	45306	323044	0.230064	29.1657	d__Eukaryota	l__Viridiplantae	k__Viridiplantae	p__Streptophyta	c__Magnoliopsida	o__Lamiales	f__Oleaceae	g__Fraxinus	s__Fraxinus americana
119_29	119_B3_116_L0_KapK-12-1-29	NC_042455.1_plas	69604	71394	43.083	13.9107	38.7732	43.083	-0.812575	NA	0.812575	98.1097	1.69205	116447	2153	189.653	19.8564	12.5674	139582	26.4146	154907	0.751722	1	0.751722	0.99029	0.150867	0.50063	449328	460883	323731	45187	323731	0.232995	32.2039	d__Eukaryota	l__Viridiplantae	k__Viridiplantae	p__Streptophyta	c__Magnoliopsida	o__Lamiales	f__Oleaceae	g__Nestegis	s__Nestegis cunninghamii
119_29	119_B3_116_L0_KapK-12-1-29	NC_042456.1_plas	69669	71522	43.157	14.0155	38.7318	43.157	-0.815358	NA	0.815358	98.1135	1.68992	116551	2153	191.067	19.9172	12.5904	139544	26.4838	154977	0.752054	1	0.752054	0.990038	0.153156	0.50032	449544	461501	323998	45212	323998	0.233091	31.2602	d__Eukaryota	l__Viridiplantae	k__Viridiplantae	p__Streptophyta	c__Magnoliopsida	o__Lamiales	f__Oleaceae	g__Nestegis	s__Nestegis lanceolata
119_29	119_B3_116_L0_KapK-12-1-29	NC_042457.1_plas	69697	71467	43.114	13.8763	38.7332	43.114	-0.808457	NA	0.808457	98.1171	1.69247	116695	2509	188.827	19.8071	12.3983	140033	26.4046	155565	0.750137	1	0.750137	0.990295	0.152065	0.496813	448025	459403	319468	44736	319468	0.235867	32.8977	d__Eukaryota	l__Viridiplantae	k__Viridiplantae	p__Streptophyta	c__Magnoliopsida	o__Lamiales	f__Oleaceae	g__Nestegis	s__Nestegis sandwicensis
119_29	119_B3_116_L0_KapK-12-1-29	NC_042458.1_plas	69233	71052	43.2125	13.9951	38.7696	43.2125	-0.817317	NA	0.817317	98.1096	1.69678	116542	2509	190.74	19.8038	12.5403	139610	26.3452	155037	0.751704	1	0.751704	0.99022	0.15123	0.500099	446558	458291	322269	44992	322269	0.232695	30.6046	d__Eukaryota	l__Viridiplantae	k__Viridiplantae	p__Streptophyta	c__Magnoliopsida	o__Lamiales	f__Oleaceae	g__Notelaea	s__Notelaea longifolia
119_29	119_B3_116_L0_KapK-12-1-29	NC_042462.1_plas	70087	71774	43.0627	13.71	38.663	43.0627	-0.805542	NA	0.805542	98.1184	1.68871	116688	2173	187.601	19.8936	12.4936	140019	26.4874	155365	0.751057	1	0.751057	0.990458	0.150761	0.498066	451112	461970	321921	45075	321921	0.231591	33.736	d__Eukaryota	l__Viridiplantae	k__Viridiplantae	p__Streptophyta	c__Magnoliopsida	o__Lamiales	f__Oleaceae	g__Osmanthus	s__Osmanthus delavayi
119_29	119_B3_116_L0_KapK-12-1-29	NC_042464.1_plas	70010	71657	43.011	13.6883	38.6611	43.011	-0.803746	NA	0.803746	98.1159	1.68539	116824	2151	186.025	19.8412	12.596	140188	26.3818	155335	0.752078	1	0.752078	0.990341	0.150651	0.500067	450703	461306	324500	45491	324500	0.232809	31.4663	d__Eukaryota	l__Viridiplantae	k__Viridiplantae	p__Streptophyta	c__Magnoliopsida	o__Lamiales	f__Oleaceae	g__Phillyrea	s__Phillyrea angustifolia
119_29	119_B3_116_L0_KapK-12-1-29	NC_042466.1_plas	69702	71426	43.0918	13.7962	38.6769	43.0918	-0.802467	NA	0.802467	98.1241	1.68991	116548	2071	188.895	19.8117	12.5788	140258	26.4084	155355	0.750204	1	0.750204	0.990102	0.152784	0.499546	448663	459760	323326	45349	323326	0.235036	31.2723	d__Eukaryota	l__Viridiplantae	k__Viridiplantae	p__Streptophyta	c__Magnoliopsida	o__Lamiales	f__Oleaceae	g__Picconia	s__Picconia excelsa
119_29	119_B3_116_L0_KapK-12-1-29	NC_042467.1_plas	70842	72365	42.9916	13.7202	38.5132	42.9916	-0.796158	NA	0.796158	98.129	1.6793	118087	2152	193.268	19.9314	12.611	140755	26.3452	156087	0.756546	1	0.756546	0.990862	0.147207	0.505678	453862	463620	325289	45786	325289	0.2324	28.127	d__Eukaryota	l__Viridiplantae	k__Viridiplantae	p__Streptophyta	c__Magnoliopsida	o__Lamiales	f__Oleaceae	g__Schrebera	s__Schrebera alata
119_29	119_B3_116_L0_KapK-12-1-29	NC_042597.1_plas	108430	121547	48.1396	19.4999	38.3504	48.1396	-1.20811	NA	1.20811	97.643	1.91286	109357	7223	264.147	41.0033	26.9021	128480	53.5074	142706	0.76631	1	0.76631	0.987136	0.166753	0.530372	759814	851730	620711	79749	620711	0.265167	27.1607	d__Eukaryota	l__Viridiplantae	k__Viridiplantae	p__Streptophyta	c__Magnoliopsida	o__Oxalidales	f__Cephalotaceae	g__Cephalotus	s__Cephalotus follicularis
119_29	119_B3_116_L0_KapK-12-1-29	NC_042605.1_plas	54912	57650	44.6572	16.2785	38.9406	44.6572	-0.967771	NA	0.967771	97.9161	1.81035	127096	4664	306.995	16.8688	10.9831	137427	20.2566	152621	0.832756	1	0.832756	0.99547	0.102459	0.524702	359793	377733	273134	37536	273134	0.261397	27.5648	d__Eukaryota	l__Viridiplantae	k__Viridiplantae	p__Streptophyta	c__Magnoliopsida	o__Asterales	f__Asteraceae	g__Marshallia	s__Marshallia graminifolia
119_29	119_B3_116_L0_KapK-12-1-29	NC_042606.1_plas	54851	57621	44.6777	16.3289	38.995	44.6777	-0.970653	NA	0.970653	97.9101	1.81749	127344	4258	297.533	16.8639	11.0604	137727	20.2166	152661	0.834162	1	0.834162	0.995541	0.101574	0.524285	359299	377444	274405	37793	274405	0.262024	27.5076	d__Eukaryota	l__Viridiplantae	k__Viridiplantae	p__Streptophyta	c__Magnoliopsida	o__Asterales	f__Asteraceae	g__Marshallia	s__Marshallia trinervia
119_29	119_B3_116_L0_KapK-12-1-29	NC_042607.1_plas	54420	57231	44.8374	16.537	38.9315	44.8374	-0.980308	NA	0.980308	97.9057	1.82509	127057	4261	288.766	16.8215	11.0006	137551	20.1968	152552	0.832877	1	0.832877	0.9955	0.102314	0.522669	356731	375157	272103	37428	272103	0.258915	26.356	d__Eukaryota	l__Viridiplantae	k__Viridiplantae	p__Streptophyta	c__Magnoliopsida	o__Asterales	f__Asteraceae	g__Marshallia	s__Marshallia obovata
119_29	119_B3_116_L0_KapK-12-1-29	NC_042608.1_plas	54484	57138	44.6563	16.337	38.9924	44.6563	-0.965855	NA	0.965855	97.9211	1.80711	127249	4257	304.423	16.7127	11.0358	138082	20.0523	152677	0.833452	1	0.833452	0.995507	0.102093	0.522875	356858	374241	273251	37731	273251	0.261969	27.2006	d__Eukaryota	l__Viridiplantae	k__Viridiplantae	p__Streptophyta	c__Magnoliopsida	o__Asterales	f__Asteraceae	g__Marshallia	s__Marshallia grandiflora
119_29	119_B3_116_L0_KapK-12-1-29	NC_042609.1_plas	54535	57272	44.6435	16.2975	38.9463	44.6435	-0.969235	NA	0.969235	97.9104	1.81966	127442	4259	294.323	16.6517	10.9473	138696	20.0631	153551	0.829965	1	0.829965	0.99567	0.101257	0.520827	355159	372984	271479	37653	271479	0.263157	29.0049	d__Eukaryota	l__Viridiplantae	k__Viridiplantae	p__Streptophyta	c__Magnoliopsida	o__Asterales	f__Asteraceae	g__Marshallia	s__Marshallia ramosa
119_29	119_B3_116_L0_KapK-12-1-29	NC_042610.1_plas	54215	56883	44.6552	16.3585	38.9791	44.6552	-0.970237	NA	0.970237	97.9125	1.82114	126968	4130	301.587	16.6395	10.8332	137396	20.0065	152660	0.831704	1	0.831704	0.995386	0.103306	0.52195	355136	372612	269549	37035	269549	0.259383	27.485	d__Eukaryota	l__Viridiplantae	k__Viridiplantae	p__Streptophyta	c__Magnoliopsida	o__Asterales	f__Asteraceae	g__Marshallia	s__Marshallia mohrii
119_29	119_B3_116_L0_KapK-12-1-29	NC_042611.1_plas	54455	57107	44.7232	16.3498	38.9829	44.7232	-0.966869	NA	0.966869	97.9192	1.81308	127125	4260	298.415	16.7195	11.0555	138169	20.091	152760	0.832188	1	0.832188	0.995578	0.101251	0.522812	356474	373835	273303	37762	273303	0.261617	28.3556	d__Eukaryota	l__Viridiplantae	k__Viridiplantae	p__Streptophyta	c__Magnoliopsida	o__Asterales	f__Asteraceae	g__Marshallia	s__Marshallia caespitosa
119_29	119_B3_116_L0_KapK-12-1-29	NC_042612.1_plas	54389	57146	44.8132	16.4113	39.0091	44.8132	-0.973856	NA	0.973856	97.9126	1.82393	127146	4260	295.688	16.811	10.9832	137455	20.1421	152340	0.83462	1	0.83462	0.995651	0.100536	0.522703	357024	375121	271631	37337	271631	0.261995	27.5975	d__Eukaryota	l__Viridiplantae	k__Viridiplantae	p__Streptophyta	c__Magnoliopsida	o__Asterales	f__Asteraceae	g__Marshallia	s__Marshallia legrandii
119_29	119_B3_116_L0_KapK-12-1-29	NC_042681.1_plas	141763	165218	46.5334	17.434	37.0797	46.5334	-1.06554	NA	1.06554	97.8144	1.90662	137580	6318	366.88	49.3889	37.8699	140170	55.8826	155669	0.883798	1	0.883798	0.998087	0.068965	0.633686	910669	1061342	903810	126687	903810	0.293314	29.4361	d__Eukaryota	l__Viridiplantae	k__Viridiplantae	p__Streptophyta	c__Magnoliopsida	o__Fagales	f__Casuarinaceae	g__Casuarina	s__Casuarina glauca
119_29	119_B3_116_L0_KapK-12-1-29	NC_042713.1_plas	314369	473243	49.2169	19.4138	34.8176	49.2169	-1.15215	NA	1.15215	97.7373	1.90571	171117	43722	2553.99	134.431	116.961	139048	136.103	173245	0.987717	1	0.987717	0.999829	0.0112712	0.7022	1814592	2731640	2960877	411704	2960877	0.331946	29.7619	d__Eukaryota	l__Viridiplantae	k__Viridiplantae	p__Streptophyta	c__Magnoliopsida	o__Ericales	f__Ericaceae	g__Vaccinium	s__Vaccinium oldhamii
119_29	119_B3_116_L0_KapK-12-1-29	NC_042715.1_plas	136512	147290	45.2378	16.0977	37.2824	45.2378	-0.909648	NA	0.909648	98.003	1.80385	144925	10656	508.509	42.8747	35.8346	129449	45.9752	155405	0.932563	1	0.932563	0.999107	0.0447777	0.644331	878427	947782	950969	123102	950969	0.264518	34.362	d__Eukaryota	l__Viridiplantae	k__Viridiplantae	p__Streptophyta	c__Magnoliopsida	o__Rosales	f__Rosaceae	g__Rubus	s__Rubus coreanus
119_29	119_B3_116_L0_KapK-12-1-29	NC_042716.1_plas	135279	146174	45.4422	16.4427	37.2145	45.4422	-0.924056	NA	0.924056	97.9924	1.8091	145955	9740	505.035	42.41	35.5139	130690	45.5092	156621	0.931899	1	0.931899	0.999166	0.0432354	0.643138	863735	933298	936583	122402	936583	0.266327	33.1407	d__Eukaryota	l__Viridiplantae	k__Viridiplantae	p__Streptophyta	c__Magnoliopsida	o__Rosales	f__Rosaceae	g__Rubus	s__Rubus hybrid cultivar
119_29	119_B3_116_L0_KapK-12-1-29	NC_042720.1_plas	265574	317662	49.0555	19.0278	36.9496	49.0555	-1.22472	NA	1.22472	97.5715	1.91221	135672	18851	361.792	95.4062	68.3857	147017	114.856	163330	0.830662	1	0.830662	0.994349	0.113631	0.564568	1625996	1944909	1548732	227690	1548732	0.270388	28.4939	d__Eukaryota	l__Viridiplantae	k__Viridiplantae	p__Streptophyta	c__Magnoliopsida	o__Malpighiales	f__Achariaceae	g__Hydnocarpus	s__Hydnocarpus hainanensis
119_29	119_B3_116_L0_KapK-12-1-29	NC_042724.1_plas	60980	62704	43.4163	14.5616	38.8269	43.4163	-0.811734	NA	0.811734	98.1274	1.69149	131410	6036	356.125	17.8271	12.1324	137887	20.7164	152708	0.860531	1	0.860531	0.996104	0.0893319	0.549546	399324	410614	309478	42673	309478	0.247066	34.6	d__Eukaryota	l__Viridiplantae	k__Viridiplantae	p__Streptophyta	c__Magnoliopsida	o__Asterales	f__Asteraceae	g__Arctium	s__Arctium lappa
119_29	119_B3_116_L0_KapK-12-1-29	NC_042725.1_plas	52350	54457	43.7395	15.0682	39.0755	43.7395	-0.85001	NA	0.85001	98.0752	1.7486	132337	4879	290.851	15.7639	10.409	136564	17.9986	151097	0.875841	1	0.875841	0.997971	0.070373	0.532538	346466	360411	263305	35958	263305	0.260769	29.7301	d__Eukaryota	l__Viridiplantae	k__Viridiplantae	p__Streptophyta	c__Magnoliopsida	o__Asterales	f__Asteraceae	g__Crossostephium	s__Crossostephium chinense
119_29	119_B3_116_L0_KapK-12-1-29	NC_042746.1_plas	114300	118240	45.0545	16.0218	37.631	45.0545	-0.961925	NA	0.961925	97.9164	1.8052	148180	5839	471.911	33.6631	25.6697	132373	35.9524	158257	0.936325	1	0.936325	0.99924	0.0402534	0.591206	722243	747139	681159	90167	681159	0.238563	32.5794	d__Eukaryota	l__Viridiplantae	k__Viridiplantae	p__Streptophyta	c__Magnoliopsida	o__Cornales	f__Cornaceae	g__Cornus	s__Cornus officinalis
119_29	119_B3_116_L0_KapK-12-1-29	NC_042777.1_plas	24676	24957	43.9424	15.4886	40.151	43.9424	-1.234	NA	1.234	97.3017	1.94479	90326	2942	210.55	9.13589	6.69135	108843	12.143	120057	0.752359	0.999892	0.75244	0.990487	0.14233	0.589198	205536	207876	167967	18282	167967	0.289127	25.1087	d__Eukaryota	l__Viridiplantae	k__Viridiplantae	p__Streptophyta	c__Pinopsida	o__Pinales	f__Pinaceae	g__Abies	s__Abies fanjingshanensis
119_29	119_B3_116_L0_KapK-12-1-29	NC_042787.1_plas	53266	55195	43.4896	14.5384	38.9256	43.4896	-0.824404	NA	0.824404	98.1085	1.73137	132372	4376	288.392	15.887	10.3809	136131	18.1334	151089	0.876119	1	0.876119	0.99806	0.0694875	0.533156	352547	365314	264929	36065	264929	0.259833	34.1656	d__Eukaryota	l__Viridiplantae	k__Viridiplantae	p__Streptophyta	c__Magnoliopsida	o__Asterales	f__Asteraceae	g__Opisthopappus	s__Opisthopappus taihangensis
119_29	119_B3_116_L0_KapK-12-1-29	NC_042913.1_plas	56147	58921	44.4826	15.8243	38.6352	44.4826	-0.799341	NA	0.799341	98.1934	1.69408	146295	17273	664.977	17.1308	12.8565	123843	17.915	152992	0.956226	1	0.956227	0.999702	0.0265553	0.576123	366993	385125	357049	44218	357049	0.265539	30.0528	d__Eukaryota	l__Viridiplantae	k__Viridiplantae	p__Streptophyta	c__Magnoliopsida	o__Asterales	f__Asteraceae	g__Aster	s__Aster tataricus
119_29	119_B3_116_L0_KapK-12-1-29	NC_042923.1_plas	104723	109445	44.754	15.7364	38.5917	44.754	-0.909461	NA	0.909461	97.9889	1.78836	129212	7955	313.621	31.5354	21.1219	140141	37.9097	155330	0.831855	1	0.831855	0.994398	0.111548	0.544053	674197	704597	523109	73309	523109	0.233225	30.0092	d__Eukaryota	l__Viridiplantae	k__Viridiplantae	p__Streptophyta	c__Magnoliopsida	o__Saxifragales	f__Saxifragaceae	g__Heuchera	s__Heuchera richardsonii
119_29	119_B3_116_L0_KapK-12-1-29	NC_042924.1_plas	104656	109480	44.7614	15.7882	38.5931	44.7614	-0.909509	NA	0.909509	97.9919	1.78531	129266	8421	311.484	31.5445	21.0061	140092	37.9124	155361	0.832036	1	0.832036	0.994274	0.112423	0.543502	673631	704681	520437	72909	520437	0.233675	29.72	d__Eukaryota	l__Viridiplantae	k__Viridiplantae	p__Streptophyta	c__Magnoliopsida	o__Saxifragales	f__Saxifragaceae	g__Heuchera	s__Heuchera villosa
119_29	119_B3_116_L0_KapK-12-1-29	NC_042925.1_plas	103805	108471	44.7723	15.9165	38.5569	44.7723	-0.911645	NA	0.911645	97.992	1.78039	130209	8525	302.812	31.2442	20.6874	139900	37.2996	155445	0.837653	1	0.837653	0.994788	0.108215	0.547833	667792	697810	513395	71824	513395	0.236456	31.6245	d__Eukaryota	l__Viridiplantae	k__Viridiplantae	p__Streptophyta	c__Magnoliopsida	o__Saxifragales	f__Saxifragaceae	g__Mitella	s__Mitella diphylla
119_29	119_B3_116_L0_KapK-12-1-29	NC_042926.1_plas	102267	106875	44.7595	15.8804	38.5954	44.7595	-0.915827	NA	0.915827	97.984	1.78723	128728	7432	305.043	30.9821	20.66	139179	37.1625	154407	0.833693	1	0.833693	0.994369	0.110497	0.54544	662321	692164	512082	71271	512082	0.233214	30.8004	d__Eukaryota	l__Viridiplantae	k__Viridiplantae	p__Streptophyta	c__Magnoliopsida	o__Saxifragales	f__Saxifragaceae	g__Mitella	s__Mitella formosana
119_29	119_B3_116_L0_KapK-12-1-29	NC_042927.1_plas	104752	109525	44.7955	15.8495	38.5867	44.7955	-0.909929	NA	0.909929	97.9923	1.78433	129378	7955	302.285	31.5794	20.9666	139918	37.9232	155368	0.83272	1	0.83272	0.994391	0.111336	0.543254	674219	704939	519733	72720	519733	0.235915	30.1724	d__Eukaryota	l__Viridiplantae	k__Viridiplantae	p__Streptophyta	c__Magnoliopsida	o__Saxifragales	f__Saxifragaceae	g__Tiarella	s__Tiarella cordifolia
119_29	119_B3_116_L0_KapK-12-1-29	NC_042928.1_plas	102838	107399	44.6378	15.6789	38.595	44.6378	-0.904264	NA	0.904264	97.9935	1.77774	129078	7193	300.181	30.9504	20.5642	139752	37.1425	154902	0.833288	1	0.833288	0.994643	0.110564	0.543494	663891	693335	510633	71362	510633	0.234126	30.7014	d__Eukaryota	l__Viridiplantae	k__Viridiplantae	p__Streptophyta	c__Magnoliopsida	o__Saxifragales	f__Saxifragaceae	g__Tiarella	s__Tiarella polyphylla
119_29	119_B3_116_L0_KapK-12-1-29	NC_042929.1_plas	104313	109132	44.822	16.0365	38.5686	44.822	-0.917815	NA	0.917815	97.9824	1.78306	129940	7435	305.023	31.4804	20.9065	139909	37.6461	155390	0.836219	1	0.836219	0.994846	0.108143	0.54903	671298	702310	518044	72479	518044	0.234603	29.8853	d__Eukaryota	l__Viridiplantae	k__Viridiplantae	p__Streptophyta	c__Magnoliopsida	o__Saxifragales	f__Saxifragaceae	g__Tiarella	s__Tiarella trifoliata
119_29	119_B3_116_L0_KapK-12-1-29	NC_042944.1_plas	57051	60089	44.1289	15.3833	38.5344	44.1289	-0.77495	NA	0.77495	98.203	1.68839	146648	9318	708.444	17.4055	13.0755	125350	18.0812	152341	0.96263	1	0.96263	0.999738	0.0228721	0.583231	374495	394437	360104	45139	360104	0.268862	27.6808	d__Eukaryota	l__Viridiplantae	k__Viridiplantae	p__Streptophyta	c__Magnoliopsida	o__Asterales	f__Asteraceae	g__Aster	s__Aster hersileoides
119_29	119_B3_116_L0_KapK-12-1-29	NC_043795.1_plas	166674	206494	49.3578	19.8343	37.7529	49.3578	-1.29192	NA	1.29192	97.5042	1.9286	118059	5001	273.919	64.9875	41.4225	141261	86.3324	156835	0.752759	1	0.752759	0.989959	0.157069	0.508465	1062735	1316632	931750	131620	931750	0.27228	29.4449	d__Eukaryota	l__Viridiplantae	k__Viridiplantae	p__Streptophyta	c__Magnoliopsida	o__Malpighiales	f__Malpighiaceae	g__Galphimia	s__Galphimia angustifolia
119_29	119_B3_116_L0_KapK-12-1-29	NC_043835.1_plas	53897	55943	43.5181	14.488	38.7	43.5181	-0.869349	NA	0.869349	98.0191	1.76976	132491	4448	290.55	16.0797	10.5222	136360	18.3747	151401	0.8751	1	0.8751	0.997935	0.0712026	0.537219	355988	369502	268458	36607	268458	0.258161	28.6066	d__Eukaryota	l__Viridiplantae	k__Viridiplantae	p__Streptophyta	c__Magnoliopsida	o__Asterales	f__Asteraceae	g__Leucanthemella	s__Leucanthemella linearis
119_29	119_B3_116_L0_KapK-12-1-29	NC_043842.1_plas	57296	59182	43.6637	15.1868	39.0905	43.6637	-0.831486	NA	0.831486	98.1068	1.72031	131593	7726	341.8	16.8914	11.3125	137833	19.636	152975	0.860226	1	0.860226	0.996174	0.0900567	0.546571	374545	386874	287544	39633	287544	0.250333	35.4396	d__Eukaryota	l__Viridiplantae	k__Viridiplantae	p__Streptophyta	c__Magnoliopsida	o__Asterales	f__Asteraceae	g__Cichorium	s__Cichorium intybus
119_29	119_B3_116_L0_KapK-12-1-29	NC_043857.1_plas	124547	142520	44.6883	15.2439	37.4427	44.6883	-0.91891	NA	0.91891	97.965	1.83464	132682	6268	277.577	39.4896	28.3264	145375	48.0058	161296	0.822599	1	0.822599	0.993511	0.120197	0.577472	772164	883593	703285	102240	703285	0.27358	31.7765	d__Eukaryota	l__Viridiplantae	k__Viridiplantae	p__Streptophyta	c__Magnoliopsida	o__Fagales	f__Fagaceae	g__Quercus	s__Quercus wutaishanica
119_29	119_B3_116_L0_KapK-12-1-29	NC_043858.1_plas	124643	142627	44.6911	15.2093	37.426	44.6911	-0.923878	NA	0.923878	97.9566	1.83638	132733	6835	275.952	39.5459	28.3373	145228	48.0255	161194	0.823436	1	0.823436	0.993817	0.118152	0.572921	773248	884816	703776	102208	703776	0.274953	32.9335	d__Eukaryota	l__Viridiplantae	k__Viridiplantae	p__Streptophyta	c__Magnoliopsida	o__Fagales	f__Fagaceae	g__Quercus	s__Quercus mongolica
119_29	119_B3_116_L0_KapK-12-1-29	NC_043861.1_plas	114052	119411	45.7992	16.8298	37.8655	45.7992	-1.22166	NA	1.22166	97.4649	1.90535	119106	5292	242.085	34.8733	22.6203	141446	45.9174	156826	0.759479	1	0.759479	0.988691	0.145109	0.513994	727252	761423	547608	77457	547608	0.241289	30.1305	d__Eukaryota	l__Viridiplantae	k__Viridiplantae	p__Streptophyta	c__Magnoliopsida	o__Ericales	f__Actinidiaceae	g__Actinidia	s__Actinidia callosa
119_29	119_B3_116_L0_KapK-12-1-29	NC_043878.1_plas	856063	1004636	50.1736	19.6999	34.2475	50.1736	-0.711211	NA	0.711211	98.5671	1.63871	155557	155557	155557	324.071	324.533	124627	324.071	155557	1	1	1	1	0	0.845311	5503211	6458314	8073483	1006174	8073483	0.354864	28.6047	d__Eukaryota	l__Viridiplantae	k__Viridiplantae	p__Streptophyta	c__Magnoliopsida	o__Malpighiales	f__Salicaceae	g__Salix	s__Salix gracilistyla
119_29	119_B3_116_L0_KapK-12-1-29	NC_043881.1_plas	113770	122386	44.7768	15.2999	37.8778	44.7768	-0.898935	NA	0.898935	98.0185	1.79096	121076	4555	250.157	34.5207	23.0347	143178	45.2636	158755	0.762659	1	0.762659	0.989098	0.157451	0.532938	716639	770911	570402	81669	570402	0.252803	29.4701	d__Eukaryota	l__Viridiplantae	k__Viridiplantae	p__Streptophyta	c__Magnoliopsida	o__Cucurbitales	f__Cucurbitaceae	g__Siraitia	s__Siraitia grosvenorii
119_29	119_B3_116_L0_KapK-12-1-29	NC_043882.1_plas	53980	56984	44.6849	16.242	38.7882	44.6849	-0.855889	NA	0.855889	98.1128	1.74215	142993	8037	554.236	16.7128	12.1879	128401	17.8073	152357	0.938539	1	0.938539	0.999354	0.0373576	0.561827	354299	374016	323642	41556	323642	0.27123	28.3926	d__Eukaryota	l__Viridiplantae	k__Viridiplantae	p__Streptophyta	c__Magnoliopsida	o__Asterales	f__Asteraceae	g__Erigeron	s__Erigeron breviscapus
119_29	119_B3_116_L0_KapK-12-1-29	NC_043884.1_plas	665828	786626	50.0582	19.5929	35.3205	50.0582	-1.01001	NA	1.01001	98.0009	1.80539	155464	15947	2776.14	249.108	243.196	126780	253.304	158083	0.983433	1	0.983433	0.999511	0.0144291	0.759368	4211889	4976032	6057817	768010	6057817	0.32153	29.476	d__Eukaryota	l__Viridiplantae	k__Viridiplantae	p__Streptophyta	c__Magnoliopsida	o__Malpighiales	f__Salicaceae	g__Carrierea	s__Carrierea calycina
119_29	119_B3_116_L0_KapK-12-1-29	NC_043885.1_plas	705164	828953	50.121	19.6535	35.0804	50.121	-0.974868	NA	0.974868	98.0668	1.78666	156839	16002	2613.98	261.964	258.162	127003	264.899	158596	0.988922	1	0.988922	0.999907	0.00896891	0.773491	4446291	5226822	6432061	816891	6432061	0.325361	30.7448	d__Eukaryota	l__Viridiplantae	k__Viridiplantae	p__Streptophyta	c__Magnoliopsida	o__Malpighiales	f__Salicaceae	g__Bennettiodendron	s__Bennettiodendron brevipes
119_29	119_B3_116_L0_KapK-12-1-29	NC_043886.1_plas	712101	837565	50.0892	19.6049	35.1273	50.0892	-0.95266	NA	0.95266	98.1057	1.77629	156416	17828	3008	265.237	261.662	126815	268.21	158169	0.988917	1	0.988917	0.999901	0.00898599	0.778083	4502153	5295380	6515499	826263	6515499	0.326825	29.6218	d__Eukaryota	l__Viridiplantae	k__Viridiplantae	p__Streptophyta	c__Magnoliopsida	o__Malpighiales	f__Salicaceae	g__Olmediella	s__Olmediella betschleriana
119_29	119_B3_116_L0_KapK-12-1-29	NC_043896.1_plas	551307	663616	50.2344	19.804	35.7134	50.2344	-1.11098	NA	1.11098	97.8275	1.85044	152678	25085	1004.46	210.223	198.149	126949	218.343	158575	0.962813	1	0.962813	0.999482	0.0265803	0.703079	3476633	4184872	4927160	625498	4927160	0.314232	30.1168	d__Eukaryota	l__Viridiplantae	k__Viridiplantae	p__Streptophyta	c__Magnoliopsida	o__Malpighiales	f__Salicaceae	g__Banara	s__Banara guianensis
119_29	119_B3_116_L0_KapK-12-1-29	NC_043901.1_plas	172899	188112	45.8613	16.6307	36.6435	45.8613	-0.876037	NA	0.876037	98.0859	1.77745	150161	10047	625.671	54.5792	48.8139	127786	57.4543	158071	0.949959	1	0.949959	0.999239	0.0346404	0.68242	1093806	1190048	1316639	168248	1316639	0.269703	30.299	d__Eukaryota	l__Viridiplantae	k__Viridiplantae	p__Streptophyta	c__Magnoliopsida	o__Rosales	f__Rosaceae	g__Prunus	s__Prunus armeniaca
119_29	119_B3_116_L0_KapK-12-1-29	NC_043902.1_plas	180031	195887	45.9949	16.8281	36.2451	45.9949	-0.787822	NA	0.787822	98.2522	1.7318	158876	34105	3694.79	56.2281	50.4439	129186	56.7105	160239	0.991494	1	0.991494	0.999936	0.007466	0.717469	1123515	1222468	1360349	175738	1360349	0.278195	34.6994	d__Eukaryota	l__Viridiplantae	k__Viridiplantae	p__Streptophyta	c__Magnoliopsida	o__Rosales	f__Rosaceae	g__Malus	s__Malus prattii
119_29	119_B3_116_L0_KapK-12-1-29	NC_043912.1_plas	117999	127225	46.4717	17.7904	37.6913	46.4717	-1.02001	NA	1.02001	97.884	1.853	127766	7994	274.766	36.9386	25.7085	144206	46.2798	160076	0.798158	1	0.798158	0.99303	0.129542	0.555374	737144	794779	614087	88555	614087	0.263827	29.8642	d__Eukaryota	l__Viridiplantae	k__Viridiplantae	p__Streptophyta	c__Magnoliopsida	o__Rosales	f__Rhamnaceae	g__Berchemiella	s__Berchemiella wilsonii
119_29	119_B3_116_L0_KapK-12-1-29	NC_043913.1_plas	27124	27594	44.0406	15.5792	39.8716	44.0406	-1.21186	NA	1.21186	97.3515	1.93879	99837	3507	241.152	9.78317	7.41836	112275	12.1739	124234	0.803621	0.999944	0.803666	0.993724	0.117868	0.621725	218330	222113	186382	20926	186382	0.290956	23.3125	d__Eukaryota	l__Viridiplantae	k__Viridiplantae	p__Streptophyta	c__Pinopsida	o__Pinales	f__Pinaceae	g__Picea	s__Picea neoveitchii
119_29	119_B3_116_L0_KapK-12-1-29	NC_043921.1_plas	170133	185315	45.7488	16.4861	36.6272	45.7488	-0.871592	NA	0.871592	98.0931	1.77568	149354	10578	635.549	53.6873	48.2878	126467	56.765	157916	0.945781	1	0.945781	0.999288	0.0368876	0.681762	1077364	1173504	1317972	166680	1317972	0.268795	30.4919	d__Eukaryota	l__Viridiplantae	k__Viridiplantae	p__Streptophyta	c__Magnoliopsida	o__Rosales	f__Rosaceae	g__Prunus	s__Prunus speciosa
119_29	119_B3_116_L0_KapK-12-1-29	NC_043925.1_plas	123177	129028	45.3887	16.3771	37.7223	45.3887	-1.10473	NA	1.10473	97.664	1.86817	133454	9307	304.689	37.2317	25.4831	141600	43.8829	157295	0.848431	1	0.848431	0.996005	0.0959886	0.569266	783095	820293	623672	88312	623672	0.240718	31.6455	d__Eukaryota	l__Viridiplantae	k__Viridiplantae	p__Streptophyta	c__Magnoliopsida	o__Malvales	f__Malvaceae	g__Heritiera	s__Heritiera elata
119_29	119_B3_116_L0_KapK-12-1-29	NC_043926.1_plas	171765	187147	46.0008	16.8554	36.5625	46.0008	-0.89637	NA	0.89637	98.061	1.79125	150564	16527	637.983	54.1673	48.6191	127748	57.1807	158940	0.947301	1	0.947301	0.999321	0.0362185	0.684322	1080691	1177469	1314979	167986	1314979	0.269685	30.5661	d__Eukaryota	l__Viridiplantae	k__Viridiplantae	p__Streptophyta	c__Magnoliopsida	o__Rosales	f__Rosaceae	g__Prunus	s__Prunus zippeliana
119_29	119_B3_116_L0_KapK-12-1-29	NC_043952.1_plas	77662	80594	43.9647	15.1307	39.0237	43.9647	-0.912016	NA	0.912016	97.9697	1.77777	122633	4321	230.081	22.6901	14.8532	140771	28.8945	156166	0.785273	1	0.785273	0.992362	0.132375	0.525367	497304	516079	374793	52760	374793	0.237587	29.8735	d__Eukaryota	l__Viridiplantae	k__Viridiplantae	p__Streptophyta	c__Magnoliopsida	o__Apiales	f__Araliaceae	g__Panax	s__Panax japonicus
119_29	119_B3_116_L0_KapK-12-1-29	NC_043953.1_plas	76880	79808	43.9597	15.2648	39.1218	43.9597	-0.909408	NA	0.909408	97.9815	1.77402	122411	4318	226.268	22.4647	14.8334	141003	28.6612	156176	0.783802	1	0.783802	0.992337	0.133591	0.531228	492265	511013	373744	52699	373744	0.237834	30.7879	d__Eukaryota	l__Viridiplantae	k__Viridiplantae	p__Streptophyta	c__Magnoliopsida	o__Apiales	f__Araliaceae	g__Panax	s__Panax wangianus
119_29	119_B3_116_L0_KapK-12-1-29	NC_043954.1_plas	77099	79951	43.8315	15.0029	39.1222	43.8315	-0.901177	NA	0.901177	97.9855	1.77372	122746	5801	229.432	22.4202	14.6428	140751	28.5508	156310	0.785273	1	0.785273	0.992304	0.13327	0.532137	493244	511490	371003	52219	371003	0.235071	31.6855	d__Eukaryota	l__Viridiplantae	k__Viridiplantae	p__Streptophyta	c__Magnoliopsida	o__Apiales	f__Araliaceae	g__Panax	s__Panax zingiberensis
119_29	119_B3_116_L0_KapK-12-1-29	NC_044094.1_plas	133434	144925	45.2314	16.1853	37.1132	45.2314	-0.891447	NA	0.891447	98.0365	1.79509	151786	26339	709.28	41.7511	34.6488	130075	43.185	156999	0.966796	1	0.966796	0.999794	0.0216143	0.635197	849904	923095	924597	120267	924597	0.268953	33.9614	d__Eukaryota	l__Viridiplantae	k__Viridiplantae	p__Streptophyta	c__Magnoliopsida	o__Rosales	f__Rosaceae	g__Rosa	s__Rosa rugosa
119_29	119_B3_116_L0_KapK-12-1-29	NC_044098.1_plas	118400	124347	45.6877	16.6558	37.7162	45.6877	-1.19318	NA	1.19318	97.504	1.89791	119857	5263	248.666	36.2623	23.4401	141226	47.4017	156676	0.764999	1	0.764999	0.989676	0.143184	0.516138	755700	793657	569180	80383	569180	0.243868	27.4672	d__Eukaryota	l__Viridiplantae	k__Viridiplantae	p__Streptophyta	c__Magnoliopsida	o__Ericales	f__Actinidiaceae	g__Saurauia	s__Saurauia tristyla
119_29	119_B3_116_L0_KapK-12-1-29	NC_044123.1_plas	170060	185351	45.7811	16.5472	36.6579	45.7811	-0.873715	NA	0.873715	98.09	1.77609	149186	10578	643.043	53.7282	48.3478	126695	56.8802	157938	0.944586	1	0.944586	0.999257	0.0376552	0.682061	1076752	1173568	1316492	166793	1316492	0.26922	30.5166	d__Eukaryota	l__Viridiplantae	k__Viridiplantae	p__Streptophyta	c__Magnoliopsida	o__Rosales	f__Rosaceae	g__Prunus	s__Prunus campanulata
119_29	119_B3_116_L0_KapK-12-1-29	NC_044126.1_plas	132980	144319	45.1809	16.0927	37.1272	45.1809	-0.890125	NA	0.890125	98.0349	1.7947	151702	26339	715.575	41.5323	34.5034	130174	42.9798	156989	0.966322	1	0.966322	0.999786	0.0219036	0.634203	847066	919294	920983	119888	920983	0.26729	32.6835	d__Eukaryota	l__Viridiplantae	k__Viridiplantae	p__Streptophyta	c__Magnoliopsida	o__Rosales	f__Rosaceae	g__Rosa	s__Rosa hybrid cultivar
119_29	119_B3_116_L0_KapK-12-1-29	NC_044156.1_plas	52780	54794	43.4694	14.5564	38.8813	43.4694	-0.830401	NA	0.830401	98.1003	1.73837	132346	5301	300.104	15.7713	10.4511	136705	17.9967	151021	0.876342	1	0.876342	0.998003	0.0697179	0.533142	349488	362824	265601	36309	265601	0.260297	29.9891	d__Eukaryota	l__Viridiplantae	k__Viridiplantae	p__Streptophyta	c__Magnoliopsida	o__Asterales	f__Asteraceae	g__Artemisia	s__Artemisia fukudo
119_29	119_B3_116_L0_KapK-12-1-29	NC_044416.1_plas	90659	93889	44.485	15.569	38.4587	44.485	-0.927169	NA	0.927169	97.9703	1.78543	128824	8352	270.639	26.5661	18.1654	141592	32.4228	157224	0.819366	1	0.819366	0.994392	0.115767	0.554008	576623	597167	453430	64202	453430	0.238182	29.272	d__Eukaryota	l__Viridiplantae	k__Viridiplantae	p__Streptophyta	c__Magnoliopsida	o__Aquifoliales	f__Aquifoliaceae	g__Ilex	s__Ilex cornuta
119_29	119_B3_116_L0_KapK-12-1-29	NC_044417.1_plas	90801	94065	44.5258	15.5617	38.3964	44.5258	-0.929857	NA	0.929857	97.9637	1.78536	128889	5411	269.079	26.5853	18.1137	141843	32.4966	157548	0.818094	1	0.818094	0.994381	0.115966	0.551779	576339	597056	451859	64093	451859	0.239219	28.8704	d__Eukaryota	l__Viridiplantae	k__Viridiplantae	p__Streptophyta	c__Magnoliopsida	o__Aquifoliales	f__Aquifoliaceae	g__Ilex	s__Ilex integra
119_29	119_B3_116_L0_KapK-12-1-29	NC_044418.1_plas	111864	121757	45.3193	16.4063	37.2862	45.3193	-0.944964	NA	0.944964	97.9492	1.83171	139542	9122	417.79	35.2727	26.0407	141072	39.5441	156440	0.891984	1	0.891984	0.997548	0.0733483	0.6016	715060	778298	637199	89891	637199	0.270401	31.2757	d__Eukaryota	l__Viridiplantae	k__Viridiplantae	p__Streptophyta	c__Magnoliopsida	o__Rosales	f__Rosaceae	g__Potentilla	s__Potentilla stolonifera
119_29	119_B3_116_L0_KapK-12-1-29	NC_044419.1_plas	869588	1018564	50.4892	19.8826	34.3008	50.4892	-0.756677	NA	0.756677	98.4859	1.68787	155548	155548	155548	330.647	332.205	124674	330.647	155548	1	1	1	1	0	0.847149	5590480	6548229	8209097	1023461	8209097	0.363327	28.2625	d__Eukaryota	l__Viridiplantae	k__Viridiplantae	p__Streptophyta	c__Magnoliopsida	o__Malpighiales	f__Salicaceae	g__Salix	s__Salix koriyanagi
119_29	119_B3_116_L0_KapK-12-1-29	NC_044421.1_plas	45146	47144	44.1271	15.7702	37.435	44.1271	-0.644175	NA	0.644175	98.5711	1.74975	122563	56772	30640.8	16.9714	15.759	98412	16.9749	122588	0.999796	1	0.999796	1	0.000189838	0.821048	368274	384573	444864	43780	444864	0.354077	27.7548	d__Eukaryota	l__Viridiplantae	k__Viridiplantae	p__Streptophyta	c__Pinopsida	o__Pinales	f__Pinaceae	g__Larix	s__Larix gmelinii
119_29	119_B3_116_L0_KapK-12-1-29	NC_044422.1_plas	45155	47127	44.0804	15.7078	37.41	44.0804	-0.639315	NA	0.639315	98.5769	1.74539	122566	56772	30641.5	16.947	15.7415	98222	16.9505	122591	0.999796	1	0.999796	1	0.000159862	0.820535	368339	384425	445705	43778	445705	0.355405	27.112	d__Eukaryota	l__Viridiplantae	k__Viridiplantae	p__Streptophyta	c__Pinopsida	o__Pinales	f__Pinaceae	g__Larix	s__Larix cajanderi
119_29	119_B3_116_L0_KapK-12-1-29	NC_044423.1_plas	61782	63635	43.5193	14.757	38.8594	43.5193	-0.844834	NA	0.844834	98.0646	1.72375	132093	6043	374.201	18.1506	12.2719	137512	20.9652	152576	0.865752	1	0.865752	0.996379	0.0857345	0.555238	404926	417071	312875	43024	312875	0.249214	33.3459	d__Eukaryota	l__Viridiplantae	k__Viridiplantae	p__Streptophyta	c__Magnoliopsida	o__Asterales	f__Asteraceae	g__Cirsium	s__Cirsium rhinoceros
119_29	119_B3_116_L0_KapK-12-1-29	NC_044462.1_plas	769923	904538	50.1451	19.6557	34.8332	50.1451	-0.84852	NA	0.84852	98.3009	1.7298	156107	78125	22301	290.443	287.787	125067	290.597	156190	0.999469	1	0.999469	1	0.00053618	0.808288	4929400	5791267	7167262	896388	7167262	0.338897	29.8886	d__Eukaryota	l__Viridiplantae	k__Viridiplantae	p__Streptophyta	c__Magnoliopsida	o__Malpighiales	f__Salicaceae	g__Populus	s__Populus davidiana x Populus alba var. pyramidalis
119_29	119_B3_116_L0_KapK-12-1-29	NC_044473.1_plas	112264	122093	45.85	16.954	37.661	45.85	-0.979942	NA	0.979942	97.9165	1.84159	121090	5008	271.502	35.2114	23.957	143262	46.2328	158992	0.761611	1	0.761611	0.990451	0.152558	0.548158	706098	767919	579875	83074	579875	0.26116	27.8438	d__Eukaryota	l__Viridiplantae	k__Viridiplantae	p__Streptophyta	c__Magnoliopsida	o__Rosales	f__Ulmaceae	g__Ulmus	s__Ulmus americana
119_29	119_B3_116_L0_KapK-12-1-29	NC_044671.1_plas	62671	64793	44.192	15.8401	38.817	44.192	-0.903138	NA	0.903138	97.9987	1.76307	134151	10395	364.541	18.6828	12.7394	138315	21.3435	153256	0.875339	1	0.875339	0.996448	0.083089	0.549155	408930	422776	319416	44180	319416	0.248754	32.0592	d__Eukaryota	l__Viridiplantae	k__Viridiplantae	p__Streptophyta	c__Magnoliopsida	o__Asterales	f__Asteraceae	g__Atractylodes	s__Atractylodes macrocephala
119_29	119_B3_116_L0_KapK-12-1-29	NC_044680.1_plas	124508	142337	44.7856	15.3858	37.4556	44.7856	-0.907635	NA	0.907635	97.9881	1.83395	132034	6387	273.362	39.7205	28.2203	144649	48.2832	160497	0.822657	1	0.822657	0.994205	0.117032	0.570537	775765	886851	699155	101132	699155	0.27667	31.7057	d__Eukaryota	l__Viridiplantae	k__Viridiplantae	p__Streptophyta	c__Magnoliopsida	o__Fagales	f__Fagaceae	g__Castanopsis	s__Castanopsis sclerophylla
119_29	119_B3_116_L0_KapK-12-1-29	NC_044691.1_plas	110865	121096	45.7868	16.9956	37.5261	45.7868	-0.986895	NA	0.986895	97.9005	1.85244	135071	12192	344.569	35.7422	26.3365	139978	41.0494	155127	0.870712	1	0.870712	0.996629	0.0863651	0.592963	714672	780625	637450	89229	637450	0.2697	30.2334	d__Eukaryota	l__Viridiplantae	k__Viridiplantae	p__Streptophyta	c__Magnoliopsida	o__Rosales	f__Rosaceae	g__Sanguisorba	s__Sanguisorba sitchensis
119_29	119_B3_116_L0_KapK-12-1-29	NC_044692.1_plas	110914	121077	45.7495	17.0384	37.4997	45.7495	-0.976816	NA	0.976816	97.9226	1.8473	135461	12207	355.541	35.6321	26.2466	140180	40.8919	155457	0.871373	1	0.871373	0.996599	0.0861741	0.594216	713471	778846	636225	89186	636225	0.271117	30.9239	d__Eukaryota	l__Viridiplantae	k__Viridiplantae	p__Streptophyta	c__Magnoliopsida	o__Rosales	f__Rosaceae	g__Sanguisorba	s__Sanguisorba tenuifolia
119_29	119_B3_116_L0_KapK-12-1-29	NC_044693.1_plas	108215	118451	45.9587	17.308	37.4922	45.9587	-1.00869	NA	1.00869	97.8746	1.86268	133597	12197	352.499	35.2852	25.7129	139090	40.7485	154282	0.865927	1	0.865927	0.996325	0.0906421	0.594418	701410	767756	620584	86317	620584	0.272375	29.9581	d__Eukaryota	l__Viridiplantae	k__Viridiplantae	p__Streptophyta	c__Magnoliopsida	o__Rosales	f__Rosaceae	g__Sanguisorba	s__Sanguisorba filiformis
119_29	119_B3_116_L0_KapK-12-1-29	NC_044694.1_plas	111680	121805	45.7183	16.9683	37.4758	45.7183	-0.974139	NA	0.974139	97.926	1.84505	135509	12207	357.544	35.8164	26.3272	140093	41.0946	155479	0.871558	1	0.871558	0.996608	0.0861997	0.595187	718296	783418	639104	89534	639104	0.271142	30.6198	d__Eukaryota	l__Viridiplantae	k__Viridiplantae	p__Streptophyta	c__Magnoliopsida	o__Rosales	f__Rosaceae	g__Sanguisorba	s__Sanguisorba officinalis
119_29	119_B3_116_L0_KapK-12-1-29	NC_044701.1_plas	169125	184296	45.8519	16.6507	36.6506	45.8519	-0.878923	NA	0.878923	98.0844	1.77664	148959	10574	613	53.5235	47.5072	128051	56.7311	157886	0.943459	1	0.943459	0.99927	0.0381355	0.677808	1071184	1167273	1277507	163586	1277507	0.269893	30.4544	d__Eukaryota	l__Viridiplantae	k__Viridiplantae	p__Streptophyta	c__Magnoliopsida	o__Rosales	f__Rosaceae	g__Prunus	s__Prunus avium
119_29	119_B3_116_L0_KapK-12-1-29	NC_044726.1_plas	61069	62765	43.3007	14.3623	38.8838	43.3007	-0.808651	NA	0.808651	98.1211	1.68604	131383	6379	353.18	17.8166	12.1433	137555	20.6856	152540	0.861302	1	0.861302	0.996154	0.0886126	0.550206	400347	411466	310996	42779	310996	0.246546	33.5796	d__Eukaryota	l__Viridiplantae	k__Viridiplantae	p__Streptophyta	c__Magnoliopsida	o__Asterales	f__Asteraceae	g__Saussurea	s__Saussurea obvallata
119_29	119_B3_116_L0_KapK-12-1-29	NC_044727.1_plas	61408	63052	43.2905	14.357	38.9003	43.2905	-0.804051	NA	0.804051	98.1293	1.69039	131951	6877	360.522	17.8844	12.2537	138007	20.6861	152622	0.864561	1	0.864561	0.996164	0.0868814	0.55213	402354	413125	313035	43201	313035	0.247347	32.8539	d__Eukaryota	l__Viridiplantae	k__Viridiplantae	p__Streptophyta	c__Magnoliopsida	o__Asterales	f__Asteraceae	g__Saussurea	s__Saussurea pubifolia
119_29	119_B3_116_L0_KapK-12-1-29	NC_044728.1_plas	60700	62350	43.2804	14.4041	38.9067	43.2804	-0.806945	NA	0.806945	98.1227	1.68934	131628	6889	351.008	17.7055	12.1509	137707	20.5012	152412	0.863633	1	0.863633	0.996151	0.0877596	0.549226	398263	409089	310725	42789	310725	0.243583	32.373	d__Eukaryota	l__Viridiplantae	k__Viridiplantae	p__Streptophyta	c__Magnoliopsida	o__Asterales	f__Asteraceae	g__Saussurea	s__Saussurea pseudoleucoma
119_29	119_B3_116_L0_KapK-12-1-29	NC_044729.1_plas	61018	62736	43.2303	14.3657	38.8942	43.2303	-0.805343	NA	0.805343	98.127	1.68851	131778	6042	363.025	17.7812	12.1463	137699	20.5809	152527	0.863965	1	0.863965	0.996112	0.0875273	0.55147	400047	411311	311222	42855	311222	0.2488	32.4648	d__Eukaryota	l__Viridiplantae	k__Viridiplantae	p__Streptophyta	c__Magnoliopsida	o__Asterales	f__Asteraceae	g__Saussurea	s__Saussurea lhozhagensis
119_29	119_B3_116_L0_KapK-12-1-29	NC_044730.1_plas	61156	62877	43.3286	14.3852	38.8698	43.3286	-0.811171	NA	0.811171	98.1216	1.69511	131299	6007	358.74	17.9854	12.3342	136784	20.749	151474	0.866809	1	0.866809	0.996383	0.0851477	0.554212	403739	415101	315242	43120	315242	0.247029	31.3344	d__Eukaryota	l__Viridiplantae	k__Viridiplantae	p__Streptophyta	c__Magnoliopsida	o__Asterales	f__Asteraceae	g__Saussurea	s__Saussurea tridactyla
119_29	119_B3_116_L0_KapK-12-1-29	NC_044731.1_plas	61274	63015	43.2533	14.2671	38.8565	43.2533	-0.805903	NA	0.805903	98.127	1.68659	131903	6873	358.432	17.8869	12.3207	137862	20.664	152382	0.865607	1	0.865608	0.996173	0.0868146	0.553065	402108	413533	314851	43406	314851	0.247838	31.6426	d__Eukaryota	l__Viridiplantae	k__Viridiplantae	p__Streptophyta	c__Magnoliopsida	o__Asterales	f__Asteraceae	g__Saussurea	s__Saussurea salwinensis
119_29	119_B3_116_L0_KapK-12-1-29	NC_044732.1_plas	61280	62971	43.3047	14.3135	38.8977	43.3047	-0.802576	NA	0.802576	98.1325	1.68663	131998	6871	362.632	17.8631	12.2029	137647	20.659	152658	0.864665	1	0.864665	0.996116	0.0869849	0.552789	401420	412497	312524	43018	312524	0.2458	31.1461	d__Eukaryota	l__Viridiplantae	k__Viridiplantae	p__Streptophyta	c__Magnoliopsida	o__Asterales	f__Asteraceae	g__Saussurea	s__Saussurea przewalskii
119_29	119_B3_116_L0_KapK-12-1-29	NC_044733.1_plas	61151	62843	43.2184	14.3199	38.9468	43.2184	-0.803065	NA	0.803065	98.1284	1.68149	131696	6873	361.802	17.8386	12.1583	137445	20.6231	152253	0.864981	1	0.864981	0.996164	0.0864614	0.551872	401641	412754	311630	42832	311630	0.245694	32.5565	d__Eukaryota	l__Viridiplantae	k__Viridiplantae	p__Streptophyta	c__Magnoliopsida	o__Asterales	f__Asteraceae	g__Saussurea	s__Saussurea delavayi
119_29	119_B3_116_L0_KapK-12-1-29	NC_044734.1_plas	61248	62913	43.3094	14.4458	38.9171	43.3094	-0.800884	NA	0.800884	98.1359	1.68601	131213	6889	352.723	17.8801	12.1314	137442	20.7654	152387	0.861051	1	0.861051	0.996177	0.0888725	0.548934	401924	412850	310567	42685	310567	0.246475	32.7816	d__Eukaryota	l__Viridiplantae	k__Viridiplantae	p__Streptophyta	c__Magnoliopsida	o__Asterales	f__Asteraceae	g__Saussurea	s__Saussurea leontodontoides
119_29	119_B3_116_L0_KapK-12-1-29	NC_044735.1_plas	61117	62789	43.2344	14.3357	38.8925	43.2344	-0.803071	NA	0.803071	98.1295	1.68454	131693	6891	361.794	17.8003	12.1464	137577	20.6135	152506	0.863527	1	0.863527	0.99602	0.0884468	0.550441	400751	411715	311426	42845	311426	0.245482	32.5318	d__Eukaryota	l__Viridiplantae	k__Viridiplantae	p__Streptophyta	c__Magnoliopsida	o__Asterales	f__Asteraceae	g__Saussurea	s__Saussurea durgae
119_29	119_B3_116_L0_KapK-12-1-29	NC_044736.1_plas	60271	62102	43.697	14.9204	39.0239	43.697	-0.855673	NA	0.855673	98.0592	1.72095	129422	6891	337.916	17.8017	12.0209	137658	20.9683	152444	0.848981	1	0.848981	0.995215	0.0973603	0.542198	395365	407376	304646	41937	304646	0.248499	31.7702	d__Eukaryota	l__Viridiplantae	k__Viridiplantae	p__Streptophyta	c__Magnoliopsida	o__Asterales	f__Asteraceae	g__Saussurea	s__Saussurea kingii
119_29	119_B3_116_L0_KapK-12-1-29	NC_044737.1_plas	61404	63324	43.7271	14.9151	38.9133	43.7271	-0.833523	NA	0.833523	98.1054	1.70801	131004	6090	344.747	18.1574	12.2854	137351	21.1369	152501	0.859037	1	0.859037	0.995975	0.0900604	0.550299	402647	415237	311945	42846	311945	0.247428	32.043	d__Eukaryota	l__Viridiplantae	k__Viridiplantae	p__Streptophyta	c__Magnoliopsida	o__Asterales	f__Asteraceae	g__Saussurea	s__Saussurea tsoongii
119_29	119_B3_116_L0_KapK-12-1-29	NC_044738.1_plas	60957	62738	43.4467	14.5997	38.9274	43.4467	-0.81944	NA	0.81944	98.1111	1.69942	130932	6422	350.086	17.8607	12.21	137876	20.8182	152612	0.85794	1	0.85794	0.995914	0.0911908	0.546942	399425	411095	311069	42889	311069	0.245958	31.4136	d__Eukaryota	l__Viridiplantae	k__Viridiplantae	p__Streptophyta	c__Magnoliopsida	o__Asterales	f__Asteraceae	g__Saussurea	s__Saussurea japonica
119_29	119_B3_116_L0_KapK-12-1-29	NC_044739.1_plas	61373	63116	43.3105	14.4276	38.9271	43.3105	-0.805453	NA	0.805453	98.1295	1.68345	131292	6406	356.772	17.9296	12.2533	137812	20.8205	152461	0.861151	1	0.861151	0.996099	0.0896017	0.55117	402549	413981	312992	43134	312992	0.249356	33.8986	d__Eukaryota	l__Viridiplantae	k__Viridiplantae	p__Streptophyta	c__Magnoliopsida	o__Asterales	f__Asteraceae	g__Saussurea	s__Saussurea hookeri
119_29	119_B3_116_L0_KapK-12-1-29	NC_044767.1_plas	106098	110763	45.4492	16.7106	37.954	45.4492	-0.986674	NA	0.986674	97.8932	1.81873	135381	8932	318.544	31.6013	21.7146	143504	37.1856	159304	0.849828	1	0.849828	0.995472	0.0995177	0.564183	666010	695293	530382	76112	530382	0.241103	32.99	d__Eukaryota	l__Viridiplantae	k__Viridiplantae	p__Streptophyta	c__Magnoliopsida	o__Cornales	f__Loasaceae	g__Eucnide	s__Eucnide grandiflora
119_29	119_B3_116_L0_KapK-12-1-29	NC_044779.1_plas	104048	108522	45.2377	16.3376	38.1152	45.2377	-0.98381	NA	0.98381	97.8965	1.81113	132621	8899	323.466	31.1663	21.5218	142091	37.0165	157515	0.841958	1	0.841958	0.995317	0.10334	0.567599	660559	688963	527394	74938	527394	0.239285	29.0714	d__Eukaryota	l__Viridiplantae	k__Viridiplantae	p__Streptophyta	c__Magnoliopsida	o__Cornales	f__Hydrangeaceae	g__Philadelphus	s__Philadelphus calvescens
119_29	119_B3_116_L0_KapK-12-1-29	NC_044795.1_plas	53459	55821	44.5316	16.2431	39.3472	44.5316	-0.939055	NA	0.939055	97.972	1.80535	123615	3851	289.496	16.4263	10.741	136840	20.1092	151330	0.816857	1	0.816857	0.994326	0.112139	0.527382	353261	368869	266742	36501	266742	0.25409	32.8606	d__Eukaryota	l__Viridiplantae	k__Viridiplantae	p__Streptophyta	c__Magnoliopsida	o__Asterales	f__Asteraceae	g__Hypochaeris	s__Hypochaeris radicata
119_29	119_B3_116_L0_KapK-12-1-29	NC_044797.1_plas	97839	102527	45.987	17.5407	38.261	45.987	-1.03419	NA	1.03419	97.8578	1.8427	128378	9799	297.171	29.8325	20.312	142406	36.7277	158050	0.812262	1	0.812262	0.99257	0.126906	0.550844	619038	648700	490211	69809	490211	0.24538	30.3527	d__Eukaryota	l__Viridiplantae	k__Viridiplantae	p__Streptophyta	c__Magnoliopsida	o__Cornales	f__Loasaceae	g__Caiophora	s__Caiophora cirsiifolia
119_29	119_B3_116_L0_KapK-12-1-29	NC_044798.1_plas	97341	102044	45.9393	17.4521	38.306	45.9393	-1.03507	NA	1.03507	97.8536	1.84218	128500	8127	292.711	29.656	20.2889	142673	36.4824	158079	0.812885	1	0.812885	0.992585	0.126564	0.548629	615774	645525	489336	69815	489336	0.243983	28.7025	d__Eukaryota	l__Viridiplantae	k__Viridiplantae	p__Streptophyta	c__Magnoliopsida	o__Cornales	f__Loasaceae	g__Caiophora	s__Caiophora lateritia
119_29	119_B3_116_L0_KapK-12-1-29	NC_044801.1_plas	97742	102042	45.5912	17.1187	38.188	45.5912	-1.01554	NA	1.01554	97.8786	1.83408	129083	7847	287.49	29.322	20.1058	142962	36.0421	158667	0.813547	1	0.813547	0.992861	0.126825	0.556947	616020	643120	489445	69972	489445	0.240382	28.2544	d__Eukaryota	l__Viridiplantae	k__Viridiplantae	p__Streptophyta	c__Magnoliopsida	o__Cornales	f__Loasaceae	g__Loasa	s__Loasa nana
119_29	119_B3_116_L0_KapK-12-1-29	NC_044802.1_plas	99764	104964	45.968	17.6304	38.1428	45.968	-1.04616	NA	1.04616	97.834	1.84128	130542	9447	312.301	30.6166	21.1759	141874	36.9617	157596	0.828333	1	0.828333	0.994555	0.111604	0.561136	633036	666032	511715	72599	511715	0.244895	29.7419	d__Eukaryota	l__Viridiplantae	k__Viridiplantae	p__Streptophyta	c__Magnoliopsida	o__Cornales	f__Loasaceae	g__Nasa	s__Nasa triphylla
119_29	119_B3_116_L0_KapK-12-1-29	NC_044803.1_plas	106232	110103	45.0592	16.0419	37.9754	45.0592	-0.955959	NA	0.955959	97.9341	1.79413	133627	10487	309.322	31.2045	21.3869	143240	37.1294	158999	0.840427	1	0.840427	0.995291	0.104174	0.562794	668130	692476	526857	75467	526857	0.237164	32.8435	d__Eukaryota	l__Viridiplantae	k__Viridiplantae	p__Streptophyta	c__Magnoliopsida	o__Cornales	f__Loasaceae	g__Kissenia	s__Kissenia capensis
119_29	119_B3_116_L0_KapK-12-1-29	NC_044804.1_plas	106776	112066	45.6763	16.8158	38.2696	45.6763	-0.982376	NA	0.982376	97.9299	1.81838	133223	9527	338.99	32.9306	22.2717	140019	38.4215	155437	0.857087	1	0.857087	0.996083	0.0924092	0.566698	686941	720974	541291	75791	541291	0.237475	35.1011	d__Eukaryota	l__Viridiplantae	k__Viridiplantae	p__Streptophyta	c__Magnoliopsida	o__Cornales	f__Hydrangeaceae	g__Hydrangea	s__Hydrangea densifolia
119_29	119_B3_116_L0_KapK-12-1-29	NC_044805.1_plas	108026	113352	45.6601	16.7296	38.2119	45.6601	-0.976771	NA	0.976771	97.9347	1.8138	134319	10528	338.335	32.8222	22.032	141929	38.5314	157683	0.851829	1	0.851829	0.995869	0.0965358	0.561729	685083	718860	536085	76086	536085	0.239302	33.4612	d__Eukaryota	l__Viridiplantae	k__Viridiplantae	p__Streptophyta	c__Magnoliopsida	o__Cornales	f__Hydrangeaceae	g__Hydrangea	s__Hydrangea moellendorffii
119_29	119_B3_116_L0_KapK-12-1-29	NC_044806.1_plas	108769	113507	45.3827	16.3494	38.0738	45.3827	-0.953501	NA	0.953501	97.9523	1.80498	134897	11122	351.294	32.7031	22.1812	141972	38.1864	157515	0.856407	1	0.856407	0.996304	0.0915076	0.565085	690531	720611	542269	76987	542269	0.24286	33.7932	d__Eukaryota	l__Viridiplantae	k__Viridiplantae	p__Streptophyta	c__Magnoliopsida	o__Cornales	f__Hydrangeaceae	g__Hydrangea	s__Hydrangea platyarguta
119_29	119_B3_116_L0_KapK-12-1-29	NC_044807.1_plas	107941	112529	45.5781	16.7301	38.0981	45.5781	-0.970541	NA	0.970541	97.9322	1.80711	133736	10257	326.185	32.6148	22.2469	141892	38.3487	157248	0.850478	1	0.850478	0.995724	0.0970144	0.561805	686438	715615	540933	76754	540933	0.241007	33.6844	d__Eukaryota	l__Viridiplantae	k__Viridiplantae	p__Streptophyta	c__Magnoliopsida	o__Cornales	f__Hydrangeaceae	g__Hydrangea	s__Hydrangea ampla
119_29	119_B3_116_L0_KapK-12-1-29	NC_044808.1_plas	98043	103128	45.8338	17.2117	37.9766	45.8338	-1.01227	NA	1.01227	97.8886	1.83213	128247	3719	297.557	30.2199	20.3242	141058	36.8588	156421	0.819884	1	0.819884	0.993308	0.121353	0.554131	626789	659298	491727	69362	491727	0.246093	29.5531	d__Eukaryota	l__Viridiplantae	k__Viridiplantae	p__Streptophyta	c__Magnoliopsida	o__Cornales	f__Hydrangeaceae	g__Kirengeshoma	s__Kirengeshoma palmata
119_29	119_B3_116_L0_KapK-12-1-29	NC_044809.1_plas	109794	114646	45.4138	16.4774	38.0716	45.4138	-0.961508	NA	0.961508	97.9489	1.79996	136110	10423	349.897	33.0013	22.4259	142137	38.2518	157765	0.862739	1	0.862739	0.996555	0.0877049	0.566572	695934	726688	548105	77906	548105	0.237653	32.1886	d__Eukaryota	l__Viridiplantae	k__Viridiplantae	p__Streptophyta	c__Magnoliopsida	o__Cornales	f__Hydrangeaceae	g__Hydrangea	s__Hydrangea caerulea
119_29	119_B3_116_L0_KapK-12-1-29	NC_044810.1_plas	115883	121371	45.4248	16.3755	37.554	45.4248	-0.926803	NA	0.926803	98.0013	1.80715	157233	23912	1727.84	34.7895	26.6192	133278	35.0658	158482	0.992119	1	0.992119	0.999972	0.00582163	0.606369	731206	765835	696822	92871	696822	0.24524	31.4357	d__Eukaryota	l__Viridiplantae	k__Viridiplantae	p__Streptophyta	c__Magnoliopsida	o__Cornales	f__Cornaceae	g__Cornus	s__Cornus macrophylla
119_29	119_B3_116_L0_KapK-12-1-29	NC_044811.1_plas	110225	114617	45.3467	16.28	37.6636	45.3467	-0.955966	NA	0.955966	97.942	1.81063	149063	9266	514.01	32.9527	26.0795	126489	34.8689	157731	0.945046	1	0.945046	0.999445	0.0342993	0.589013	698816	726661	717161	90713	717161	0.238942	31.8326	d__Eukaryota	l__Viridiplantae	k__Viridiplantae	p__Streptophyta	c__Magnoliopsida	o__Cornales	f__Cornaceae	g__Cornus	s__Cornus oblonga
119_29	119_B3_116_L0_KapK-12-1-29	NC_044812.1_plas	114700	119949	45.5076	16.5694	37.5379	45.5076	-0.962351	NA	0.962351	97.9414	1.8133	155954	32397	1098.27	34.3937	26.9239	129766	35.0028	158716	0.982598	1	0.982598	0.999914	0.0122281	0.606011	722674	755746	723626	93902	723626	0.243254	31.3579	d__Eukaryota	l__Viridiplantae	k__Viridiplantae	p__Streptophyta	c__Magnoliopsida	o__Cornales	f__Cornaceae	g__Cornus	s__Cornus alternifolia
119_29	119_B3_116_L0_KapK-12-1-29	NC_044813.1_plas	115892	119812	44.8658	15.7671	37.6452	44.8658	-0.949705	NA	0.949705	97.9221	1.79926	149046	5839	501.838	33.9739	27.0287	127282	36.0666	158227	0.941976	1	0.941976	0.999373	0.0363578	0.596391	732441	757216	748896	95321	748896	0.236779	32.1248	d__Eukaryota	l__Viridiplantae	k__Viridiplantae	p__Streptophyta	c__Magnoliopsida	o__Cornales	f__Cornaceae	g__Cornus	s__Cornus volkensii
119_29	119_B3_116_L0_KapK-12-1-29	NC_044814.1_plas	115808	119922	44.9636	16.0375	37.6958	44.9636	-0.965202	NA	0.965202	97.8996	1.80163	148577	5820	465.759	34.0329	26.0129	132928	36.2932	158445	0.93772	1	0.93772	0.999296	0.0379874	0.594153	730903	756868	689591	91666	689591	0.236768	33.3504	d__Eukaryota	l__Viridiplantae	k__Viridiplantae	p__Streptophyta	c__Magnoliopsida	o__Cornales	f__Cornaceae	g__Cornus	s__Cornus sessilis
119_29	119_B3_116_L0_KapK-12-1-29	NC_044815.1_plas	112990	117233	45.1215	16.1995	37.6105	45.1215	-0.970222	NA	0.970222	97.9068	1.80786	148150	5839	464.42	33.4454	25.6561	132687	35.7065	158166	0.936674	1	0.936674	0.999225	0.0402531	0.597679	714376	741202	677783	89933	677783	0.237516	33.4547	d__Eukaryota	l__Viridiplantae	k__Viridiplantae	p__Streptophyta	c__Magnoliopsida	o__Cornales	f__Cornaceae	g__Cornus	s__Cornus chinensis
119_29	119_B3_116_L0_KapK-12-1-29	NC_044816.1_plas	113745	117745	45.0376	16.0972	37.6711	45.0376	-0.965884	NA	0.965884	97.9126	1.80915	148313	4988	475.362	33.4914	25.6436	132606	35.7568	158345	0.936645	1	0.936645	0.999231	0.0398104	0.596608	718337	743598	679901	90159	679901	0.238972	33.0281	d__Eukaryota	l__Viridiplantae	k__Viridiplantae	p__Streptophyta	c__Magnoliopsida	o__Cornales	f__Cornaceae	g__Cornus	s__Cornus eydeana
119_29	119_B3_116_L0_KapK-12-1-29	NC_044817.1_plas	116032	121491	45.391	16.288	37.5513	45.391	-0.92569	NA	0.92569	97.9995	1.80583	157224	26513	1637.75	34.7917	26.5388	132905	35.0763	158510	0.991887	1	0.991887	0.999966	0.00608972	0.604039	732017	766456	697310	92676	697310	0.244733	30.6629	d__Eukaryota	l__Viridiplantae	k__Viridiplantae	p__Streptophyta	c__Magnoliopsida	o__Cornales	f__Cornaceae	g__Cornus	s__Cornus sanguinea
119_29	119_B3_116_L0_KapK-12-1-29	NC_044818.1_plas	99059	103956	45.5419	16.886	37.9461	45.5419	-1.03229	NA	1.03229	97.8229	1.85257	141294	7669	336.414	30.127	20.6684	141489	33.5087	157154	0.89908	1	0.89908	0.998432	0.0610176	0.568891	630331	661491	504082	71322	504082	0.24393	28.4683	d__Eukaryota	l__Viridiplantae	k__Viridiplantae	p__Streptophyta	c__Magnoliopsida	o__Cornales	f__Cornaceae	g__Cornus	s__Cornus kousa
119_29	119_B3_116_L0_KapK-12-1-29	NC_044819.1_plas	99936	104943	45.5605	16.8893	37.9693	45.5605	-1.03368	NA	1.03368	97.8258	1.84286	140986	5557	334.09	30.3906	20.8286	141763	33.9139	157331	0.896111	1	0.896111	0.998205	0.0639499	0.56877	635196	667020	507368	71926	507368	0.240555	28.4928	d__Eukaryota	l__Viridiplantae	k__Viridiplantae	p__Streptophyta	c__Magnoliopsida	o__Cornales	f__Cornaceae	g__Cornus	s__Cornus disciflora
119_29	119_B3_116_L0_KapK-12-1-29	NC_044820.1_plas	100755	105699	45.4843	16.7858	37.892	45.4843	-1.02801	NA	1.02801	97.8293	1.84568	142667	7314	340.494	30.519	23.541	127097	33.7002	157538	0.905604	1	0.905604	0.998425	0.0588079	0.566354	639560	670943	641526	81536	641526	0.243904	28.6189	d__Eukaryota	l__Viridiplantae	k__Viridiplantae	p__Streptophyta	c__Magnoliopsida	o__Cornales	f__Cornaceae	g__Cornus	s__Cornus florida
119_29	119_B3_116_L0_KapK-12-1-29	NC_044821.1_plas	100267	105381	45.7059	17.117	38.0008	45.7059	-1.04012	NA	1.04012	97.8189	1.84651	141457	8080	357.215	30.7446	23.8227	126128	34.0513	156671	0.902892	1	0.902892	0.998411	0.0597836	0.56856	639984	672626	647438	81660	647438	0.241822	29.2286	d__Eukaryota	l__Viridiplantae	k__Viridiplantae	p__Streptophyta	c__Magnoliopsida	o__Cornales	f__Cornaceae	g__Cornus	s__Cornus nuttallii
119_29	119_B3_116_L0_KapK-12-1-29	NC_044822.1_plas	93472	97930	45.6443	16.9148	38.2078	45.6443	-1.04809	NA	1.04809	97.8014	1.85671	136316	8629	301.584	28.4451	19.4908	141534	32.7932	157153	0.867409	1	0.867409	0.996551	0.0857839	0.560062	594783	623151	474140	67107	474140	0.241652	32.2517	d__Eukaryota	l__Viridiplantae	k__Viridiplantae	p__Streptophyta	c__Magnoliopsida	o__Cornales	f__Cornaceae	g__Cornus	s__Cornus canadensis
119_29	119_B3_116_L0_KapK-12-1-29	NC_044823.1_plas	92763	97081	45.588	16.9614	38.3093	45.588	-1.0462	NA	1.0462	97.8044	1.86055	135791	7858	298.442	28.1699	19.3855	141674	32.5934	157114	0.864283	1	0.864283	0.996488	0.0878962	0.558082	590418	617902	471576	66810	471576	0.241032	31.8894	d__Eukaryota	l__Viridiplantae	k__Viridiplantae	p__Streptophyta	c__Magnoliopsida	o__Cornales	f__Cornaceae	g__Cornus	s__Cornus suecica
119_29	119_B3_116_L0_KapK-12-1-29	NC_044824.1_plas	93969	98427	45.6264	16.9743	38.2279	45.6264	-1.04748	NA	1.04748	97.8031	1.85715	136375	8627	300.385	28.5732	19.6885	141876	32.9326	157182	0.867625	1	0.867625	0.997009	0.0830952	0.554149	597836	626198	478065	67826	478065	0.240938	31.6141	d__Eukaryota	l__Viridiplantae	k__Viridiplantae	p__Streptophyta	c__Magnoliopsida	o__Cornales	f__Cornaceae	g__Cornus	s__Cornus unalaschkensis
119_29	119_B3_116_L0_KapK-12-1-29	NC_044825.1_plas	112331	117217	45.2985	16.1944	37.6254	45.2985	-0.967599	NA	0.967599	97.9207	1.8163	150727	9257	519.748	33.4321	26.0592	127708	35.2294	158830	0.948983	1	0.948983	0.999486	0.0317929	0.590512	707240	738003	715468	91371	715468	0.239933	30.1657	d__Eukaryota	l__Viridiplantae	k__Viridiplantae	p__Streptophyta	c__Magnoliopsida	o__Cornales	f__Cornaceae	g__Cornus	s__Cornus peruviana
119_29	119_B3_116_L0_KapK-12-1-29	NC_044826.1_plas	102699	107998	45.9525	17.3072	38.3736	45.9525	-1.03623	NA	1.03623	97.8374	1.84204	134166	4641	324.072	31.6388	21.5531	141220	36.9921	156867	0.855285	1	0.855285	0.996091	0.0928267	0.56042	654688	688469	520996	73575	520996	0.244308	32.1482	d__Eukaryota	l__Viridiplantae	k__Viridiplantae	p__Streptophyta	c__Magnoliopsida	o__Cornales	f__Cornaceae	g__Alangium	s__Alangium kurzii
119_29	119_B3_116_L0_KapK-12-1-29	NC_044827.1_plas	104158	109128	45.815	17.0372	38.207	45.815	-1.01783	NA	1.01783	97.8561	1.83507	134268	5661	327.483	31.8916	21.7078	141196	37.2387	156780	0.85641	1	0.85641	0.996168	0.0923929	0.561034	664358	696058	526113	74285	526113	0.24108	33.2114	d__Eukaryota	l__Viridiplantae	k__Viridiplantae	p__Streptophyta	c__Magnoliopsida	o__Cornales	f__Cornaceae	g__Alangium	s__Alangium platanifolium
119_29	119_B3_116_L0_KapK-12-1-29	NC_044828.1_plas	117361	121360	45.2544	16.3905	37.9371	45.2544	-0.972619	NA	0.972619	97.906	1.80938	140178	10580	381.956	35.0733	24.9903	141215	39.1787	156586	0.895214	1	0.895214	0.997916	0.0681743	0.591754	749499	775037	612329	86470	612329	0.231932	33.5408	d__Eukaryota	l__Viridiplantae	k__Viridiplantae	p__Streptophyta	c__Magnoliopsida	o__Cornales	f__Nyssaceae	g__Nyssa	s__Nyssa ogeche
119_29	119_B3_116_L0_KapK-12-1-29	NC_044829.1_plas	111357	115702	45.2196	16.1951	37.9683	45.2196	-0.94128	NA	0.94128	97.9677	1.79079	136076	7096	359.04	33.1377	22.5942	142328	38.4478	157881	0.86189	1	0.86189	0.996189	0.0906679	0.570507	705322	732843	554255	78886	554255	0.238777	34.5518	d__Eukaryota	l__Viridiplantae	k__Viridiplantae	p__Streptophyta	c__Magnoliopsida	o__Cornales	f__Hydrangeaceae	g__Hydrangea	s__Hydrangea paniculata
119_29	119_B3_116_L0_KapK-12-1-29	NC_044830.1_plas	100493	105058	45.5149	16.8274	38.0278	45.5149	-1.0044	NA	1.0044	97.8704	1.82859	130428	6086	300.525	30.0322	20.1192	143574	36.6632	159226	0.819138	1	0.819138	0.993193	0.12186	0.549055	631134	659804	490228	70384	490228	0.240526	32.4465	d__Eukaryota	l__Viridiplantae	k__Viridiplantae	p__Streptophyta	c__Magnoliopsida	o__Cornales	f__Loasaceae	g__Mentzelia	s__Mentzelia albicaulis
119_29	119_B3_116_L0_KapK-12-1-29	NC_044831.1_plas	107210	111817	45.5917	16.772	38.0648	45.5917	-1.00756	NA	1.00756	97.8713	1.82049	132713	6524	329.313	32.3483	22.1226	142191	38.413	157594	0.84212	1	0.84212	0.995392	0.102523	0.562234	680292	709526	537798	76470	537798	0.238444	29.6054	d__Eukaryota	l__Viridiplantae	k__Viridiplantae	p__Streptophyta	c__Magnoliopsida	o__Cornales	f__Loasaceae	g__Petalonyx	s__Petalonyx linearis
119_29	119_B3_116_L0_KapK-12-1-29	NC_044832.1_plas	110176	114932	45.4699	16.5173	38.1416	45.4699	-0.953973	NA	0.953973	97.9549	1.80195	134730	5755	333.49	33.1335	22.4894	142066	38.7876	157721	0.85423	1	0.85423	0.995935	0.0947477	0.567456	698550	728704	549104	78009	549104	0.241211	34.626	d__Eukaryota	l__Viridiplantae	k__Viridiplantae	p__Streptophyta	c__Magnoliopsida	o__Cornales	f__Hydrangeaceae	g__Hydrangea	s__Hydrangea barbara
119_29	119_B3_116_L0_KapK-12-1-29	NC_044833.1_plas	107463	112122	45.5659	16.6905	38.1356	45.5659	-0.975188	NA	0.975188	97.9223	1.80983	134324	8393	342.663	32.4424	22.0724	141860	38.0324	157469	0.853019	1	0.853019	0.995771	0.0960802	0.568513	682439	712026	537706	76279	537706	0.24314	32.2558	d__Eukaryota	l__Viridiplantae	k__Viridiplantae	p__Streptophyta	c__Magnoliopsida	o__Cornales	f__Hydrangeaceae	g__Hydrangea	s__Hydrangea obtusifolia
119_29	119_B3_116_L0_KapK-12-1-29	NC_044834.1_plas	93995	99263	46.0879	17.7999	38.0726	46.0879	-1.06905	NA	1.06905	97.8104	1.85595	125301	5373	294.134	29.2982	19.6277	140815	36.5089	156139	0.802496	1	0.802496	0.991585	0.136606	0.54929	601996	635735	472222	66496	472222	0.250166	26.1617	d__Eukaryota	l__Viridiplantae	k__Viridiplantae	p__Streptophyta	c__Magnoliopsida	o__Cornales	f__Hydrangeaceae	g__Whipplea	s__Whipplea modesta
119_29	119_B3_116_L0_KapK-12-1-29	NC_044835.1_plas	101971	106083	45.3922	16.5896	38.141	45.3922	-0.977112	NA	0.977112	97.9236	1.8096	132664	7328	321.22	30.5816	21.0368	141929	36.297	157458	0.842536	1	0.842536	0.995166	0.104764	0.562644	647608	673723	514151	72973	514151	0.23931	30.4885	d__Eukaryota	l__Viridiplantae	k__Viridiplantae	p__Streptophyta	c__Magnoliopsida	o__Cornales	f__Hydrangeaceae	g__Carpenteria	s__Carpenteria californica
119_29	119_B3_116_L0_KapK-12-1-29	NC_044836.1_plas	110209	114099	45.0331	16.1709	38.0659	45.0331	-0.92957	NA	0.92957	97.9776	1.77545	135920	8055	366.361	32.5458	22.7217	142189	37.8041	157880	0.860907	1	0.860907	0.996134	0.0922213	0.574114	698055	722694	560233	79659	560233	0.233864	34.4007	d__Eukaryota	l__Viridiplantae	k__Viridiplantae	p__Streptophyta	c__Magnoliopsida	o__Cornales	f__Hydrangeaceae	g__Jamesia	s__Jamesia americana
119_29	119_B3_116_L0_KapK-12-1-29	NC_044837.1_plas	94949	100798	46.6823	18.4666	38.2652	46.6823	-1.10619	NA	1.10619	97.7764	1.87129	128135	5606	274.379	30.2139	20.6851	140525	36.7235	155742	0.822739	1	0.822739	0.994337	0.1129	0.555435	609656	647211	491087	69010	491087	0.247443	25.6997	d__Eukaryota	l__Viridiplantae	k__Viridiplantae	p__Streptophyta	c__Magnoliopsida	o__Cornales	f__Loasaceae	g__Loasa	s__Loasa nitida
119_29	119_B3_116_L0_KapK-12-1-29	NC_044838.1_plas	104220	109080	45.4849	16.7123	38.1773	45.4849	-1.0081	NA	1.0081	97.8574	1.83091	132035	9690	311.403	31.1148	21.0752	143695	37.5767	159456	0.828034	1	0.828034	0.994527	0.11208	0.557952	653597	684076	514165	73883	514165	0.234521	29.7838	d__Eukaryota	l__Viridiplantae	k__Viridiplantae	p__Streptophyta	c__Magnoliopsida	o__Cornales	f__Loasaceae	g__Mentzelia	s__Mentzelia aspera
119_29	119_B3_116_L0_KapK-12-1-29	NC_044839.1_plas	95621	100379	46.0525	17.7714	38.3206	46.0525	-1.05002	NA	1.05002	97.8416	1.8438	126952	6920	287.873	29.2369	19.7333	142326	36.4153	158122	0.802874	1	0.802874	0.992065	0.134066	0.549056	604729	634820	476048	67754	476048	0.244032	31.1379	d__Eukaryota	l__Viridiplantae	k__Viridiplantae	p__Streptophyta	c__Magnoliopsida	o__Cornales	f__Loasaceae	g__Nasa	s__Nasa urens
119_29	119_B3_116_L0_KapK-12-1-29	NC_044840.1_plas	103091	108465	45.7709	16.9731	38.2623	45.7709	-1.02269	NA	1.02269	97.8489	1.83822	134046	5661	323.783	31.6925	21.5385	141056	37.0382	156656	0.855671	1	0.855671	0.996153	0.0929636	0.559861	658072	692377	522615	73718	522615	0.240516	32.7052	d__Eukaryota	l__Viridiplantae	k__Viridiplantae	p__Streptophyta	c__Magnoliopsida	o__Cornales	f__Cornaceae	g__Alangium	s__Alangium chinense
119_29	119_B3_116_L0_KapK-12-1-29	NC_044841.1_plas	106904	112042	45.5164	16.7639	38.2549	45.5164	-0.964228	NA	0.964228	97.9541	1.80087	133756	8011	331.901	32.3563	21.784	142030	38.1274	157613	0.848636	1	0.848636	0.995892	0.0970864	0.564457	678269	710868	531106	75433	531106	0.239179	33.2652	d__Eukaryota	l__Viridiplantae	k__Viridiplantae	p__Streptophyta	c__Magnoliopsida	o__Cornales	f__Hydrangeaceae	g__Hydrangea	s__Hydrangea febrifuga
119_29	119_B3_116_L0_KapK-12-1-29	NC_044842.1_plas	110760	115223	45.2193	16.2586	37.9432	45.2193	-0.9418	NA	0.9418	97.9653	1.7854	136190	10975	355.587	32.9988	22.3603	142216	38.2565	157889	0.862568	1	0.862568	0.996151	0.0909976	0.568689	701505	729772	548982	78074	548982	0.237708	35.3926	d__Eukaryota	l__Viridiplantae	k__Viridiplantae	p__Streptophyta	c__Magnoliopsida	o__Cornales	f__Hydrangeaceae	g__Hydrangea	s__Hydrangea heteromalla
119_29	119_B3_116_L0_KapK-12-1-29	NC_044843.1_plas	96662	101811	45.5438	16.8812	38.0748	45.5438	-0.995452	NA	0.995452	97.8968	1.8249	128692	7137	299.284	29.567	19.8778	141392	36.0288	156817	0.820651	1	0.820651	0.993504	0.121321	0.549634	616400	649234	484073	68444	484073	0.252283	31.619	d__Eukaryota	l__Viridiplantae	k__Viridiplantae	p__Streptophyta	c__Magnoliopsida	o__Cornales	f__Hydrangeaceae	g__Deutzia	s__Deutzia compacta
119_29	119_B3_116_L0_KapK-12-1-29	NC_044844.1_plas	110529	115410	45.4216	16.6005	37.9965	45.4216	-0.978503	NA	0.978503	97.9047	1.80947	135516	7679	316.626	33.4997	22.9859	141058	38.6835	156486	0.865994	1	0.865994	0.996775	0.0860144	0.573677	706319	737510	561407	79191	561407	0.236608	31.5421	d__Eukaryota	l__Viridiplantae	k__Viridiplantae	p__Streptophyta	c__Magnoliopsida	o__Cornales	f__Grubbiaceae	g__Grubbia	s__Grubbia tomentosa
119_29	119_B3_116_L0_KapK-12-1-29	NC_044845.1_plas	107706	112615	45.6715	16.9694	38.0572	45.6715	-1.01661	NA	1.01661	97.8618	1.82893	133551	7682	307.721	33.0523	22.8034	140249	38.5121	155612	0.858231	1	0.858231	0.99636	0.0907739	0.569715	692145	723691	553986	77696	553986	0.240286	29.543	d__Eukaryota	l__Viridiplantae	k__Viridiplantae	p__Streptophyta	c__Magnoliopsida	o__Cornales	f__Grubbiaceae	g__Grubbia	s__Grubbia rosmarinifolia
119_29	119_B3_116_L0_KapK-12-1-29	NC_044846.1_plas	116864	121195	45.1751	16.3302	37.9267	45.1751	-0.944387	NA	0.944387	97.9542	1.79305	141223	10233	378.614	34.5308	24.3058	143014	38.7684	158554	0.890693	1	0.890693	0.997943	0.0695874	0.582053	737061	764377	596501	85308	596501	0.233693	33.0991	d__Eukaryota	l__Viridiplantae	k__Viridiplantae	p__Streptophyta	c__Magnoliopsida	o__Cornales	f__Curtisiaceae	g__Curtisia	s__Curtisia dentata
119_29	119_B3_116_L0_KapK-12-1-29	NC_044852.1_plas	256075	286926	45.7302	16.1573	34.6603	45.7302	-0.637478	NA	0.637478	98.6061	1.66205	160424	59475	26737.3	81.744	76.7433	128795	81.7945	160523	0.999383	1	0.999383	0.999999	0.000623614	0.804267	1595254	1787445	2091587	269386	2091587	0.332525	31.035	d__Eukaryota	l__Viridiplantae	k__Viridiplantae	p__Streptophyta	c__Magnoliopsida	o__Fagales	f__Betulaceae	g__Betula	s__Betula pendula
119_29	119_B3_116_L0_KapK-12-1-29	NP_10004971_plas	211844	211844	49.3685	17.3189	49.4593	49.3685	-1.40837	NA	1.40837	97.1501	1.80457	6319	3442	631.9	1298.76	1097.34	7249	1655.56	8055	0.784482	1	0.784482	0.947509	0.215084	0.587691	26299690	26299690	24698993	179043	24698993	0.37645	21.9677	d__Eukaryota	l__Viridiplantae	k__Viridiplantae	p__Streptophyta	c__Magnoliopsida	o__Ericales	f__Ericaceae	g__Kalmia	s__Kalmia polifolia
119_29	119_B3_116_L0_KapK-12-1-29	NP_10004973_plas	135204	135204	49.2011	17.3559	48.0671	49.2011	-1.50751	NA	1.50751	96.9695	1.81288	5985	2799	498.75	983.335	806.947	6091	1111.98	6768	0.884309	1	0.884309	0.990082	0.105737	0.572153	19976950	19976950	18223937	111002	18223937	0.357691	23.2213	d__Eukaryota	l__Viridiplantae	k__Viridiplantae	p__Streptophyta	c__Magnoliopsida	o__Poales	f__Cyperaceae	g__Carex	s__Carex myosuroides
119_29	119_B3_116_L0_KapK-12-1-29	NP_10004975_plas	135502	135502	49.1646	17.3031	48.0483	49.1646	-1.48976	NA	1.48976	96.9978	1.81253	5963	2565	596.3	991.138	813.034	6052	1117.79	6725	0.886691	1	0.886691	0.986906	0.107942	0.567705	20148996	20148996	18375909	111211	18375909	0.361251	23.4905	d__Eukaryota	l__Viridiplantae	k__Viridiplantae	p__Streptophyta	c__Magnoliopsida	o__Poales	f__Cyperaceae	g__Carex	s__Carex simpliciuscula
119_29	119_B3_116_L0_KapK-12-1-29	NP_10004994_plas	12075	12075	48.9251	20.3209	43.3141	48.9251	-1.14393	NA	1.14393	97.9129	1.92523	16531	2181	359.37	32.2979	26.8085	14725	35.7463	18296	0.903531	1	0.903531	0.996273	0.069855	0.625885	659980	659980	680815	10025	680815	0.304825	18.3933	d__Eukaryota	l__Viridiplantae	k__Viridiplantae	p__Streptophyta	c__Magnoliopsida	o__Fabales	f__Fabaceae	g__Laburnum	s__Laburnum alpinum
119_29	119_B3_116_L0_KapK-12-1-29	NP_10005008_plas	193905	193905	49.3118	17.3081	49.5096	49.3118	-1.43407	NA	1.43407	97.1098	1.80865	6456	3214	307.429	1234.94	1033.6	6969	1481.32	7744	0.833678	1	0.833678	0.985286	0.145103	0.590011	25039385	25039385	23291433	162318	23291433	0.373584	25.0489	d__Eukaryota	l__Viridiplantae	k__Viridiplantae	p__Streptophyta	c__Magnoliopsida	o__Lamiales	f__Plantaginaceae	g__Lagotis	s__Lagotis glauca
119_29	119_B3_116_L0_KapK-12-1-29	NP_10005010_plas	196151	196151	49.2619	17.2558	49.5515	49.2619	-1.42521	NA	1.42521	97.1216	1.80812	6251	3214	367.706	1287.04	1090.38	6758	1546.05	7509	0.832468	1	0.832468	0.984745	0.147292	0.607255	26122120	26122120	24594111	166207	24594111	0.372514	25.5251	d__Eukaryota	l__Viridiplantae	k__Viridiplantae	p__Streptophyta	c__Magnoliopsida	o__Lamiales	f__Plantaginaceae	g__Lagotis	s__Lagotis glauca
119_29	119_B3_116_L0_KapK-12-1-29	NP_10005015_plas	54954	57240	44.1969	15.7034	39.243	44.1969	-0.921191	NA	0.921191	97.9858	1.78455	126605	4595	306.55	16.6684	10.9986	137339	19.9813	151768	0.834201	1	0.834201	0.99483	0.106974	0.525558	362092	377155	274998	37768	274998	0.255026	33.3016	d__Eukaryota	l__Viridiplantae	k__Viridiplantae	p__Streptophyta	c__Magnoliopsida	o__Asterales	f__Asteraceae	g__Lapsana	s__Lapsana communis
119_29	119_B3_116_L0_KapK-12-1-29	NP_10005018_plas	13766	13766	44.9866	15.5093	42.2692	44.9866	-0.723958	NA	0.723958	98.3927	1.64738	23968	3113	319.573	22.0653	16.7122	25376	25.8398	28068	0.853926	1	0.853926	0.983004	0.121453	0.60603	490452	490452	410900	10427	410900	0.286465	23.854	d__Eukaryota	l__Viridiplantae	k__Viridiplantae	p__Streptophyta	c__Magnoliopsida	o__Apiales	f__Apiaceae	g__Laserpitium	s__Laserpitium latifolium
119_29	119_B3_116_L0_KapK-12-1-29	NP_10005173_plas	54555	57259	44.447	16.2236	39.1127	44.447	-0.935364	NA	0.935364	97.9749	1.78858	125659	7743	300.62	16.7402	10.8789	137104	20.2527	152025	0.826568	1	0.826568	0.994297	0.110343	0.524296	358855	376642	271400	37210	271400	0.253741	33.3787	d__Eukaryota	l__Viridiplantae	k__Viridiplantae	p__Streptophyta	c__Magnoliopsida	o__Asterales	f__Asteraceae	g__Leontodon	s__Leontodon hispidus
119_29	119_B3_116_L0_KapK-12-1-29	NP_10005176_plas	51435	53461	43.763	14.9133	39.045	43.763	-0.878154	NA	0.878154	98.0229	1.77087	128246	4664	279.403	15.6205	10.1874	134899	18.2433	149780	0.856229	1	0.856229	0.996879	0.0854361	0.524292	343404	356930	258467	34867	258467	0.258294	32.1088	d__Eukaryota	l__Viridiplantae	k__Viridiplantae	p__Streptophyta	c__Magnoliopsida	o__Asterales	f__Asteraceae	g__Matricaria	s__Matricaria discoidea
119_29	119_B3_116_L0_KapK-12-1-29	NP_10005178_plas	16496	16549	42.3861	14.0723	36.618	42.3861	-0.972929	NA	0.972929	97.8168	1.82214	40146	1456	218.185	14.2404	7.72955	44396	17.4715	49255	0.815064	0.999999	0.815065	0.996709	0.0866598	0.475812	334910	335986	202316	8982	202316	0.231153	21.2991	d__Eukaryota	l__Viridiplantae	k__Viridiplantae	p__Streptophyta	c__Magnoliopsida	o__Asterales	f__Asteraceae	g__Matricaria	s__Matricaria discoidea
119_29	119_B3_116_L0_KapK-12-1-29	NP_10005179_plas	4059	4063	43.0034	14.5132	32.3976	43.0034	-1.07974	NA	1.07974	97.5747	1.79626	14090	1237	156.556	9.42026	4.26958	16741	12.4008	18548	0.759651	0.999919	0.759712	0.991984	0.133148	0.445577	218838	219053	110029	1842	110029	0.219897	11.5686	d__Eukaryota	l__Viridiplantae	k__Viridiplantae	p__Streptophyta	c__Magnoliopsida	o__Asterales	f__Asteraceae	g__Matricaria	s__Matricaria discoidea
119_29	119_B3_116_L0_KapK-12-1-29	NP_10005180_plas	11941	11943	45.4557	15.7439	42.4843	45.4557	-0.68919	NA	0.68919	98.4752	1.58277	24168	4664	966.72	22.1509	19.875	19861	22.4634	24509	0.986087	1	0.986087	0.999926	0.0104744	0.688359	487209	487290	539550	10716	539550	0.283787	23.6323	d__Eukaryota	l__Viridiplantae	k__Viridiplantae	p__Streptophyta	c__Magnoliopsida	o__Asterales	f__Asteraceae	g__Matricaria	s__Matricaria discoidea
119_29	119_B3_116_L0_KapK-12-1-29	NP_10005181_plas	6358	6358	41.7419	12.9151	35.1578	41.7419	-1.17694	NA	1.17694	97.2342	1.79373	15407	1504	265.638	15.1744	8.84016	15747	17.2259	17490	0.880903	1	0.880904	0.997242	0.0688657	0.510273	363522	363522	235219	3704	235219	0.252205	14.6975	d__Eukaryota	l__Viridiplantae	k__Viridiplantae	p__Streptophyta	c__Magnoliopsida	o__Asterales	f__Asteraceae	g__Matricaria	s__Matricaria discoidea
119_29	119_B3_116_L0_KapK-12-1-29	NP_10005185_plas	50564	52793	43.9733	15.3968	38.9382	43.9733	-0.904684	NA	0.904684	97.9984	1.79054	126708	4447	288.629	15.4712	10.0969	135374	18.3219	150055	0.84441	1	0.844411	0.996529	0.0904714	0.533513	336970	351824	254517	34455	254517	0.256653	29.6741	d__Eukaryota	l__Viridiplantae	k__Viridiplantae	p__Streptophyta	c__Magnoliopsida	o__Asterales	f__Asteraceae	g__Leucanthemum	s__Leucanthemum vulgare
119_29	119_B3_116_L0_KapK-12-1-29	NP_10005186_plas	191779	191779	49.5022	17.4642	49.2394	49.5022	-1.47833	NA	1.47833	97.0332	1.80609	5610	3237	935	1294.88	1107.12	6601	1693.03	7335	0.764826	1	0.764826	0.939875	0.238265	0.618434	26145740	26145740	24851841	164047	24851841	0.366729	23.1881	d__Eukaryota	l__Viridiplantae	k__Viridiplantae	p__Streptophyta	c__Magnoliopsida	o__Asterales	f__Asteraceae	g__Leucanthemum	s__Leucanthemum vulgare
119_29	119_B3_116_L0_KapK-12-1-29	NP_10005202_plas	126012	126012	49.0939	17.3325	48.1721	49.0939	-1.47298	NA	1.47298	97.0321	1.83018	5227	1798	522.7	1000.89	819.315	5566	1183.95	6183	0.845383	1	0.845383	0.974098	0.142529	0.587321	20380398	20380398	18538807	103187	18538807	0.363891	21.6825	d__Eukaryota	l__Viridiplantae	k__Viridiplantae	p__Streptophyta	c__Magnoliopsida	o__Poales	f__Poaceae	g__Leymus	s__Leymus innovatus
119_29	119_B3_116_L0_KapK-12-1-29	NP_10005216_plas	11535	11535	41.0945	12.4924	36.3873	41.0945	-0.921196	NA	0.921196	97.8324	1.77895	29735	1660	200.912	12.6997	7.23576	33666	15.9418	37326	0.79663	0.999997	0.796632	0.994763	0.104568	0.468543	309034	309034	195212	6572	195212	0.212925	17.758	d__Eukaryota	l__Viridiplantae	k__Viridiplantae	p__Streptophyta	c__Magnoliopsida	o__Asterales	f__Asteraceae	g__Ligularia	s__Ligularia dentata
119_29	119_B3_116_L0_KapK-12-1-29	NP_10005217_plas	14261	14261	42.1836	13.6257	37.2886	42.1836	-0.978262	NA	0.978262	97.7305	1.78192	30233	2204	269.938	16.661	9.83041	32496	19.897	36105	0.837363	1	0.837363	0.994676	0.103559	0.493189	394987	394987	258924	8414	258924	0.236576	20.7186	d__Eukaryota	l__Viridiplantae	k__Viridiplantae	p__Streptophyta	c__Magnoliopsida	o__Asterales	f__Asteraceae	g__Ligularia	s__Ligularia dentata
119_29	119_B3_116_L0_KapK-12-1-29	NP_10005218_plas	12459	12459	45.6112	16.2655	42.114	45.6112	-0.696685	NA	0.696685	98.463	1.57943	24549	4421	1067.35	22.8712	20.071	20620	23.1498	24848	0.987967	1	0.987967	0.999921	0.00955416	0.685287	501409	501409	530262	10934	530262	0.274169	23.1942	d__Eukaryota	l__Viridiplantae	k__Viridiplantae	p__Streptophyta	c__Magnoliopsida	o__Asterales	f__Asteraceae	g__Ligularia	s__Ligularia dentata
119_29	119_B3_116_L0_KapK-12-1-29	NP_10005221_plas	197956	197956	49.4969	17.4331	49.5945	49.4969	-1.46819	NA	1.46819	97.053	1.81102	5458	2655	1091.6	1375.57	1188.26	6414	1795.95	7126	0.765928	1	0.765928	0.939627	0.2346	0.642464	27779399	27779399	26671656	171072	26671656	0.366503	21.5132	d__Eukaryota	l__Viridiplantae	k__Viridiplantae	p__Streptophyta	c__Magnoliopsida	o__Asterales	f__Asteraceae	g__Ligularia	s__Ligularia dentata
119_29	119_B3_116_L0_KapK-12-1-29	NP_10005225_plas	13635	13635	45.568	16.5895	42.5875	45.568	-0.760689	NA	0.760689	98.3563	1.66778	23587	3130	314.493	23.6959	18.245	23654	26.3421	26221	0.899546	1	0.899546	0.995458	0.0745706	0.627608	520003	520003	443857	10499	443857	0.28305	20.322	d__Eukaryota	l__Viridiplantae	k__Viridiplantae	p__Streptophyta	c__Magnoliopsida	o__Apiales	f__Apiaceae	g__Ligusticum	s__Ligusticum scoticum
119_29	119_B3_116_L0_KapK-12-1-29	NP_10005226_plas	188872	188872	49.4451	17.3398	48.5624	49.4451	-1.43886	NA	1.43886	97.0979	1.80783	5342	2623	1068.4	1394.73	1215.14	6029	1748.76	6698	0.797552	1	0.797552	0.961046	0.198443	0.646238	28198268	28198268	27302538	164607	27302538	0.370433	22.6427	d__Eukaryota	l__Viridiplantae	k__Viridiplantae	p__Streptophyta	c__Magnoliopsida	o__Apiales	f__Apiaceae	g__Ligusticum	s__Ligusticum scoticum
119_29	119_B3_116_L0_KapK-12-1-29	NP_10005228_plas	144261	144261	49.3093	17.4359	47.9983	49.3093	-1.42571	NA	1.42571	97.1157	1.82564	5093	1795	509.3	1145.83	936.643	5589	1397.14	6210	0.820129	1	0.820129	0.982744	0.156648	0.59449	23230435	23230435	21105922	117961	21105922	0.366367	23.5634	d__Eukaryota	l__Viridiplantae	k__Viridiplantae	p__Streptophyta	c__Magnoliopsida	o__Liliales	f__Liliaceae	g__Lilium	s__Lilium bulbiferum
119_29	119_B3_116_L0_KapK-12-1-29	NP_10005229_plas	143851	143851	49.268	17.4168	47.9644	49.268	-1.42124	NA	1.42124	97.1208	1.8263	5101	1472	510.1	1095.4	882.804	5824	1389.81	6472	0.788164	1	0.788164	0.964892	0.19633	0.574095	22226669	22226669	19912088	115968	19912088	0.366772	23.3935	d__Eukaryota	l__Viridiplantae	k__Viridiplantae	p__Streptophyta	c__Magnoliopsida	o__Liliales	f__Liliaceae	g__Lilium	s__Lilium martagon
119_29	119_B3_116_L0_KapK-12-1-29	NP_10005231_plas	220052	220052	49.4115	17.3669	50.2375	49.4115	-1.4213	NA	1.4213	97.1311	1.80481	5528	2913	1105.6	1752.49	1586.94	5585	1967.42	6206	0.890751	1	0.890751	0.98259	0.109682	0.747717	35457944	35457944	35687914	199317	35687914	0.370233	22.8921	d__Eukaryota	l__Viridiplantae	k__Viridiplantae	p__Streptophyta	c__Magnoliopsida	o__Dipsacales	f__Caprifoliaceae	g__Linnaea	s__Linnaea borealis
119_29	119_B3_116_L0_KapK-12-1-29	NP_10005237_plas	7276	7276	46.6014	18.6088	43.2121	46.6014	-1.02089	NA	1.02089	98.0131	1.866	19875	1628	144.022	13.046	8.58042	23564	17.0632	25995	0.76457	0.999998	0.764572	0.992998	0.118673	0.499753	279900	279900	203106	4786	203106	0.288716	18.9965	d__Eukaryota	l__Viridiplantae	k__Viridiplantae	p__Streptophyta	c__Magnoliopsida	o__Asparagales	f__Orchidaceae	g__Liparis	s__Liparis loeselii
119_29	119_B3_116_L0_KapK-12-1-29	NP_10005249_plas	125872	125872	49.1279	17.3592	48.0345	49.1279	-1.47031	NA	1.47031	97.0418	1.83555	5229	1838	653.625	1036.33	861.018	5373	1182.99	5969	0.876026	1	0.876026	0.993336	0.100438	0.605474	21087619	21087619	19470128	104613	19470128	0.365645	21.499	d__Eukaryota	l__Viridiplantae	k__Viridiplantae	p__Streptophyta	c__Magnoliopsida	o__Poales	f__Poaceae	g__Lolium	s__Lolium perenne
119_29	119_B3_116_L0_KapK-12-1-29	NP_10005252_plas	226948	226948	49.3398	17.3105	50.4054	49.3398	-1.40074	NA	1.40074	97.1625	1.80412	5537	3425	1384.25	1562.33	1378.07	6454	2022.82	7169	0.772353	1	0.772353	0.938422	0.2321	0.669239	31656856	31656856	31024481	200232	31024481	0.373596	22.7193	d__Eukaryota	l__Viridiplantae	k__Viridiplantae	p__Streptophyta	c__Magnoliopsida	o__Dipsacales	f__Caprifoliaceae	g__Lonicera	s__Lonicera caerulea
119_29	119_B3_116_L0_KapK-12-1-29	NP_10005256_plas	226484	226484	49.3136	17.2983	50.3895	49.3136	-1.39745	NA	1.39745	97.1671	1.80477	5550	3437	1387.5	1809.72	1648.25	5555	2012.87	6173	0.899077	1	0.899077	0.987698	0.0987293	0.7554	36689454	36689454	37142214	206325	37142214	0.373546	22.9799	d__Eukaryota	l__Viridiplantae	k__Viridiplantae	p__Streptophyta	c__Magnoliopsida	o__Dipsacales	f__Caprifoliaceae	g__Lonicera	s__Lonicera tatarica
119_29	119_B3_116_L0_KapK-12-1-29	NP_10005261_plas	11706	11706	49.7676	21.8524	42.4407	49.7676	-1.33051	NA	1.33051	97.6522	2.00087	18440	3202	312.542	27.6801	21.1521	19043	31.598	21050	0.87601	1	0.87601	0.992246	0.089405	0.619966	556105	556105	469831	8947	469831	0.320463	18.9286	d__Eukaryota	l__Viridiplantae	k__Viridiplantae	p__Streptophyta	c__Magnoliopsida	o__Fabales	f__Fabaceae	g__Lotus	s__Lotus corniculatus
119_29	119_B3_116_L0_KapK-12-1-29	NP_10005270_plas	8977	8977	49.0944	20.816	36.8933	49.0944	-1.20775	NA	1.20775	97.8278	1.95141	11690	1149	299.744	34.5218	27.9804	10451	37.7082	12769	0.915498	1	0.915498	0.998733	0.0495785	0.602043	703031	703031	696297	7277	696297	0.295456	18.6508	d__Eukaryota	l__Viridiplantae	k__Viridiplantae	p__Streptophyta	c__Magnoliopsida	o__Fabales	f__Fabaceae	g__Lupinus	s__Lupinus arcticus
119_29	119_B3_116_L0_KapK-12-1-29	NP_10005621_plas	7903	7903	45.1051	15.909	38.1978	45.1051	-0.701253	NA	0.701253	98.4402	1.60867	16219	1604	225.264	20.0208	15.641	14506	21.9786	17805	0.910924	1	0.910924	0.998528	0.0524015	0.593005	443864	443864	425617	6174	425617	0.298495	17.191	d__Eukaryota	l__Viridiplantae	k__Viridiplantae	p__Streptophyta	c__Magnoliopsida	o__Lamiales	f__Lamiaceae	g__Lycopus	s__Lycopus europaeus
119_29	119_B3_116_L0_KapK-12-1-29	NP_10005641_plas	198691	198691	49.3409	17.269	49.6937	49.3409	-1.43896	NA	1.43896	97.0912	1.80599	5474	3237	1094.8	1435.83	1256.14	6147	1791.25	6829	0.801581	1	0.801581	0.95103	0.201786	0.656557	29095182	29095182	28282902	173855	28282902	0.369802	22.1867	d__Eukaryota	l__Viridiplantae	k__Viridiplantae	p__Streptophyta	c__Magnoliopsida	o__Ericales	f__Primulaceae	g__Lysimachia	s__Lysimachia thyrsiflora
119_29	119_B3_116_L0_KapK-12-1-29	NP_10005648_plas	15697	15697	46.2523	17.3557	41.8943	46.2523	-0.835765	NA	0.835765	98.2626	1.74127	24730	1867	398.871	27.8153	23.8303	21596	29.3596	26103	0.947401	1	0.947401	0.999264	0.0349971	0.673311	601349	601349	622754	13449	622754	0.285174	21.388	d__Eukaryota	l__Viridiplantae	k__Viridiplantae	p__Streptophyta	c__Magnoliopsida	o__Ericales	f__Primulaceae	g__Lysimachia	s__Lysimachia vulgaris
119_29	119_B3_116_L0_KapK-12-1-29	NP_10005655_plas	17853	17873	44.2495	15.5128	34.39	44.2495	-0.953337	NA	0.953337	97.8638	1.82399	14661	11751	7330.5	53.7312	47.1961	12024	53.9437	14719	0.99606	1	0.99606	0.999978	0.00355975	0.719481	1212922	1214281	1305639	15699	1305639	0.267032	25.6023	d__Eukaryota	l__Viridiplantae	k__Viridiplantae	p__Streptophyta	c__Magnoliopsida	o__Rosales	f__Rosaceae	g__Malus	s__Malus sylvestris
119_29	119_B3_116_L0_KapK-12-1-29	NP_10005659_plas	12573	12573	47.7562	18.1711	32.524	47.7562	-1.487	NA	1.487	96.989	1.94444	8218	6776	1643.6	72.2197	60.8087	6744	73.0722	8315	0.988334	1	0.988334	0.999833	0.0104467	0.645181	1512087	1512087	1569988	10588	1569988	0.28526	20.6214	d__Eukaryota	l__Viridiplantae	k__Viridiplantae	p__Streptophyta	c__Magnoliopsida	o__Rosales	f__Rosaceae	g__Malus	s__Malus sylvestris
119_29	119_B3_116_L0_KapK-12-1-29	NP_10005660_plas	39497	39497	48.0991	18.0621	38.8791	48.0991	-0.584044	NA	0.584044	98.7102	1.47651	26355	26355	26355	72.0779	66.7814	21095	72.0833	26357	0.999924	1	0.999924	1	3.66459e-05	0.762532	1498539	1498539	1734724	36594	1734724	0.295507	25.4934	d__Eukaryota	l__Viridiplantae	k__Viridiplantae	p__Streptophyta	c__Magnoliopsida	o__Rosales	f__Rosaceae	g__Malus	s__Malus sylvestris
119_29	119_B3_116_L0_KapK-12-1-29	NP_10005661_plas	7139	7139	47.9139	18.4664	34.0964	47.9139	-1.45679	NA	1.45679	97.0395	1.95435	5390	4859	2695	62.882	51.2544	4438	63.4653	5440	0.990809	1	0.990809	0.999826	0.00851993	0.64277	1312316	1312316	1311176	5819	1311176	0.32169	17.2688	d__Eukaryota	l__Viridiplantae	k__Viridiplantae	p__Streptophyta	c__Magnoliopsida	o__Rosales	f__Rosaceae	g__Malus	s__Malus sylvestris
119_29	119_B3_116_L0_KapK-12-1-29	NP_10005662_plas	3640	3640	45.4272	16.1868	30.8101	45.4272	-1.17665	NA	1.17665	97.4962	1.9837	4583	1637	916.6	34.6904	27.4943	3923	36.0831	4767	0.961401	1	0.961401	0.996983	0.0374643	0.647979	763583	763583	735407	2885	735407	0.259698	11.0026	d__Eukaryota	l__Viridiplantae	k__Viridiplantae	p__Streptophyta	c__Magnoliopsida	o__Rosales	f__Rosaceae	g__Malus	s__Malus sylvestris
119_29	119_B3_116_L0_KapK-12-1-29	NP_10005665_plas	65853	65884	44.5308	15.6593	35.4642	44.5308	-0.852422	NA	0.852422	98.0933	1.77846	57576	18839	2741.71	50.3191	45.1161	46926	50.9553	58304	0.987514	1	0.987514	0.999842	0.0112564	0.704642	1129477	1130008	1258790	59070	1258790	0.262817	34.3003	d__Eukaryota	l__Viridiplantae	k__Viridiplantae	p__Streptophyta	c__Magnoliopsida	o__Rosales	f__Rosaceae	g__Malus	s__Malus sylvestris
119_29	119_B3_116_L0_KapK-12-1-29	NP_10005667_plas	8949	8949	47.2971	17.956	30.8624	47.2971	-1.35814	NA	1.35814	97.1629	2.00579	7883	7883	7883	53.6886	43.5853	6371	53.6954	7884	0.999873	1	0.999873	1	0.000213724	0.682756	1135084	1135084	1140323	7265	1140323	0.272132	15.9205	d__Eukaryota	l__Viridiplantae	k__Viridiplantae	p__Streptophyta	c__Magnoliopsida	o__Rosales	f__Rosaceae	g__Malus	s__Malus sylvestris
119_29	119_B3_116_L0_KapK-12-1-29	NP_10005669_plas	51431	53491	43.6775	14.814	38.8695	43.6775	-0.874689	NA	0.874689	98.0262	1.77472	128243	4660	282.474	15.5966	10.2358	135252	18.2182	149799	0.856101	1	0.856101	0.996825	0.0859819	0.524109	343333	357085	259553	35105	259553	0.259416	31.3514	d__Eukaryota	l__Viridiplantae	k__Viridiplantae	p__Streptophyta	c__Magnoliopsida	o__Asterales	f__Asteraceae	g__Matricaria	s__Matricaria chamomilla
119_29	119_B3_116_L0_KapK-12-1-29	NP_10005670_plas	190821	190821	49.5412	17.4964	49.0103	49.5412	-1.47787	NA	1.47787	97.0414	1.81146	5531	2656	921.833	1412.02	1236.01	6028	1709.94	6698	0.825769	1	0.825769	0.96429	0.17314	0.666746	28489251	28489251	27722130	167109	27722130	0.369714	22.5899	d__Eukaryota	l__Viridiplantae	k__Viridiplantae	p__Streptophyta	c__Magnoliopsida	o__Asterales	f__Asteraceae	g__Matricaria	s__Matricaria chamomilla
119_29	119_B3_116_L0_KapK-12-1-29	NP_10005693_plas	178708	178708	49.1458	17.1397	48.5092	49.1458	-1.39387	NA	1.39387	97.1656	1.82346	5309	1854	758.429	1260.08	1057.22	6274	1654.55	6971	0.761584	1	0.761584	0.940508	0.240186	0.61753	25635920	25635920	23901658	149959	23901658	0.377858	22.8778	d__Eukaryota	l__Viridiplantae	k__Viridiplantae	p__Streptophyta	c__Magnoliopsida	o__Fabales	f__Fabaceae	g__Medicago	s__Medicago sativa
119_29	119_B3_116_L0_KapK-12-1-29	NP_10005703_plas	129329	129329	49.1948	17.4391	48.1838	49.1948	-1.47654	NA	1.47654	97.0298	1.83091	5103	1123	510.3	955.607	765.905	5996	1247.18	6660	0.766216	1	0.766216	0.954578	0.211146	0.561604	19418769	19418769	17292862	103688	17292862	0.361696	21.3973	d__Eukaryota	l__Viridiplantae	k__Viridiplantae	p__Streptophyta	c__Magnoliopsida	o__Poales	f__Poaceae	g__Melica	s__Melica nutans
119_29	119_B3_116_L0_KapK-12-1-29	NP_10005744_plas	5320	5320	43.8694	14.1025	34.698	43.8694	-0.663346	NA	0.663346	98.4632	1.61173	11200	1277	280	19.3957	14.62	10005	20.8382	12033	0.930774	1	0.930774	0.999016	0.0413251	0.600275	442118	442118	400800	4010	400800	0.293204	15.8108	d__Eukaryota	l__Viridiplantae	k__Viridiplantae	p__Streptophyta	c__Magnoliopsida	o__Lamiales	f__Lamiaceae	g__Mentha	s__Mentha aquatica
119_29	119_B3_116_L0_KapK-12-1-29	NP_10005752_plas	5352	5352	44.9275	15.5688	47.8582	44.9275	-0.668722	NA	0.668722	98.4933	1.58413	11039	1870	269.244	19.8385	18.3768	9932	21.783	12121	0.910733	1	0.910733	0.997291	0.066789	0.652727	441548	441548	499195	4958	499195	0.272311	16.9682	d__Eukaryota	l__Viridiplantae	k__Viridiplantae	p__Streptophyta	c__Magnoliopsida	o__Lamiales	f__Lamiaceae	g__Mentha	s__Mentha aquatica
119_29	119_B3_116_L0_KapK-12-1-29	NP_10005789_plas	84729	88088	44.8275	16.2073	38.3355	44.8275	-0.86409	NA	0.86409	98.1241	1.7634	153519	16936	2361.83	25.5918	19.7175	130483	25.7228	154305	0.994906	1	0.994906	0.999994	0.00345904	0.614457	549101	570869	520152	67871	520152	0.24835	28.9102	d__Eukaryota	l__Viridiplantae	k__Viridiplantae	p__Streptophyta	c__Magnoliopsida	o__Asterales	f__Menyanthaceae	g__Menyanthes	s__Menyanthes trifoliata
119_29	119_B3_116_L0_KapK-12-1-29	NP_10005790_plas	187930	187997	49.3903	17.3972	48.9658	49.3903	-1.43112	NA	1.43112	97.1144	1.81132	8744	7662	2186	1051.32	923.083	7243	1062.38	8836	0.989588	1	0.989588	0.999611	0.0103332	0.513822	21268674	21276256	22800083	165141	22800083	0.372426	22.9841	d__Eukaryota	l__Viridiplantae	k__Viridiplantae	p__Streptophyta	c__Magnoliopsida	o__Asterales	f__Menyanthaceae	g__Menyanthes	s__Menyanthes trifoliata
119_29	119_B3_116_L0_KapK-12-1-29	NP_10005793_plas	58294	58310	51.2473	20.6698	38.7972	51.2473	-1.15056	NA	1.15056	97.8517	1.85021	26386	8843	1552.12	111.457	91.4402	21609	113.256	26812	0.984112	1	0.984112	0.999646	0.0141757	0.633427	2174176	2174772	2213892	47840	2213892	0.297956	23.2945	d__Eukaryota	l__Viridiplantae	k__Viridiplantae	p__Streptophyta	c__Magnoliopsida	o__Malpighiales	f__Euphorbiaceae	g__Mercurialis	s__Mercurialis perennis
119_29	119_B3_116_L0_KapK-12-1-29	NP_10005797_plas	188315	188315	49.2087	17.1855	49.183	49.2087	-1.42548	NA	1.42548	97.111	1.80328	5734	2599	477.833	1244.89	1059.09	6703	1616.58	7446	0.770078	1	0.770078	0.957355	0.22121	0.591733	25290760	25290760	23908101	160256	23908101	0.369032	23.0596	d__Eukaryota	l__Viridiplantae	k__Viridiplantae	p__Streptophyta	c__Magnoliopsida	o__Boraginales	f__Boraginaceae	g__Mertensia	s__Mertensia maritima
119_29	119_B3_116_L0_KapK-12-1-29	NP_10005798_plas	79361	85070	45.7577	17.0508	39.2859	45.7577	-1.02878	NA	1.02878	97.8687	1.86157	112541	4781	250.091	25.9543	16.3983	135049	34.5915	149993	0.750308	1	0.750308	0.988521	0.166126	0.50676	529098	567160	398026	53753	398026	0.245052	29.3252	d__Eukaryota	l__Viridiplantae	k__Viridiplantae	p__Streptophyta	c__Magnoliopsida	o__Saxifragales	f__Saxifragaceae	g__Micranthes	s__Micranthes hieraciifolia
119_29	119_B3_116_L0_KapK-12-1-29	NP_10005800_plas	76904	82187	45.9752	17.4493	39.5952	45.9752	-1.06392	NA	1.06392	97.8192	1.88502	111836	4460	239.991	25.4357	16.156	133872	33.7899	148568	0.75276	1	0.75276	0.989095	0.161213	0.513301	517635	553194	389984	52208	389984	0.24415	30.7637	d__Eukaryota	l__Viridiplantae	k__Viridiplantae	p__Streptophyta	c__Magnoliopsida	o__Saxifragales	f__Saxifragaceae	g__Micranthes	s__Micranthes lyallii
119_29	119_B3_116_L0_KapK-12-1-29	NP_10005801_plas	79746	85206	45.7556	17.0589	39.31	45.7556	-1.03688	NA	1.03688	97.858	1.86286	113165	4781	249.812	26.0308	16.554	134962	34.4543	149785	0.755516	1	0.755516	0.988928	0.163361	0.508973	532403	568855	401528	54191	401528	0.249036	29.295	d__Eukaryota	l__Viridiplantae	k__Viridiplantae	p__Streptophyta	c__Magnoliopsida	o__Saxifragales	f__Saxifragaceae	g__Micranthes	s__Micranthes nivalis
119_29	119_B3_116_L0_KapK-12-1-29	NP_10005803_plas	20040	20040	48.8605	19.1531	41.3794	48.8605	-0.945609	NA	0.945609	98.177	1.77271	24623	4781	820.767	38.8889	32.3307	20567	39.7702	25181	0.97784	1	0.97784	0.999587	0.0181291	0.664871	795838	795838	810133	16662	810133	0.280702	22.5205	d__Eukaryota	l__Viridiplantae	k__Viridiplantae	p__Streptophyta	c__Magnoliopsida	o__Saxifragales	f__Saxifragaceae	g__Micranthes	s__Micranthes reflexa
119_29	119_B3_116_L0_KapK-12-1-29	NP_10005809_plas	79796	85269	45.7455	17.034	39.3182	45.7455	-1.03644	NA	1.03644	97.8576	1.8622	112998	4781	248.347	26.0417	16.5771	135041	34.5229	149799	0.754331	1	0.754331	0.989068	0.162758	0.509053	532687	569223	401982	54284	401982	0.247603	28.9589	d__Eukaryota	l__Viridiplantae	k__Viridiplantae	p__Streptophyta	c__Magnoliopsida	o__Saxifragales	f__Saxifragaceae	g__Micranthes	s__Micranthes tenuis
119_29	119_B3_116_L0_KapK-12-1-29	NP_10005836_plas	5302	5302	46.8553	18.0037	48.0688	46.8553	-1.00283	NA	1.00283	98.0053	1.86065	10205	2280	261.667	20.3874	15.2612	11019	24.349	12188	0.837299	1	0.837299	0.980388	0.139882	0.615794	435018	435018	360287	3970	360287	0.297212	15.5069	d__Eukaryota	l__Viridiplantae	k__Viridiplantae	p__Streptophyta	c__Magnoliopsida	o__Caryophyllales	f__Caryophyllaceae	g__Cherleria	s__Cherleria arctica
119_29	119_B3_116_L0_KapK-12-1-29	NP_10005839_plas	2797	2797	51.8666	23.2078	37.0343	51.8666	-1.20021	NA	1.20021	97.9408	1.97269	4395	1079	244.167	28.5655	20.9022	4591	33.0111	5079	0.865328	1	0.865328	0.992283	0.109468	0.592697	550699	550699	445872	2047	445872	0.331295	11.978	d__Eukaryota	l__Viridiplantae	k__Viridiplantae	p__Streptophyta	c__Magnoliopsida	o__Caryophyllales	f__Caryophyllaceae	g__Cherleria	s__Cherleria arctica
119_29	119_B3_116_L0_KapK-12-1-29	NP_10005851_plas	8016	8016	47.5576	18.5243	43.7978	47.5576	-0.999626	NA	0.999626	98.0537	1.88006	14598	2278	256.105	22.0854	16.0997	15576	26.1188	17264	0.845575	1	0.845575	0.983732	0.121475	0.603734	464319	464319	375193	5844	375193	0.294818	19.7963	d__Eukaryota	l__Viridiplantae	k__Viridiplantae	p__Streptophyta	c__Magnoliopsida	o__Caryophyllales	f__Caryophyllaceae	g__Pseudocherleria	s__Pseudocherleria macrocarpa
119_29	119_B3_116_L0_KapK-12-1-29	NP_10005885_plas	6952	6952	52.869	22.8186	50.2864	52.869	-1.35069	NA	1.35069	97.6648	1.92647	5667	5520	1889	63.4589	58.3702	4662	64.9035	5796	0.977743	1	0.977743	0.999154	0.0209739	0.719284	1199448	1199448	1372587	6399	1372587	0.293676	13.6483	d__Eukaryota	l__Viridiplantae	k__Viridiplantae	p__Streptophyta	c__Magnoliopsida	o__Ericales	f__Ericaceae	g__Moneses	s__Moneses uniflora
119_29	119_B3_116_L0_KapK-12-1-29	NP_10005893_plas	61715	63468	43.3557	14.4794	38.886	43.3557	-0.809999	NA	0.809999	98.1239	1.69169	131097	6422	360.157	18.0414	12.319	137542	20.9898	152522	0.859528	1	0.859528	0.996099	0.08916	0.551366	404630	416124	315082	43337	315082	0.247064	33.4171	d__Eukaryota	l__Viridiplantae	k__Viridiplantae	p__Streptophyta	c__Magnoliopsida	o__Asterales	f__Asteraceae	g__Lactuca	s__Lactuca sibirica
119_29	119_B3_116_L0_KapK-12-1-29	NP_10005895_plas	56010	57872	43.5945	14.9082	39.1783	43.5945	-0.828708	NA	0.828708	98.111	1.71224	129739	8183	308.169	16.5158	11.1917	138244	19.4445	152746	0.849377	1	0.849377	0.99578	0.0962918	0.533832	366687	378877	283651	39213	283651	0.251081	32.9298	d__Eukaryota	l__Viridiplantae	k__Viridiplantae	p__Streptophyta	c__Magnoliopsida	o__Asterales	f__Asteraceae	g__Cicerbita	s__Cicerbita muralis
119_29	119_B3_116_L0_KapK-12-1-29	NP_10005902_plas	176970	202063	45.6578	16.2926	36.5981	45.6578	-0.907168	NA	0.907168	98.0533	1.84313	159721	30712	4697.68	57.6165	50.0491	131079	57.7647	160132	0.997433	1	0.997433	0.999997	0.0020253	0.676778	1105151	1261853	1339147	175534	1339147	0.292207	30.8604	d__Eukaryota	l__Viridiplantae	k__Viridiplantae	p__Streptophyta	c__Magnoliopsida	o__Fagales	f__Myricaceae	g__Myrica	s__Myrica gale
119_29	119_B3_116_L0_KapK-12-1-29	NP_10005909_plas	20906	20906	52.4605	23.173	40.3255	52.4605	-1.31532	NA	1.31532	97.788	1.96809	24857	4257	710.2	42.4854	35.7437	20840	44.1348	25822	0.962629	1	0.962629	0.999001	0.0305822	0.675367	809620	809620	844242	17594	844242	0.303534	22.0099	d__Eukaryota	l__Viridiplantae	k__Viridiplantae	p__Streptophyta	c__Magnoliopsida	o__Saxifragales	f__Haloragaceae	g__Myriophyllum	s__Myriophyllum alterniflorum
119_29	119_B3_116_L0_KapK-12-1-29	NP_10005912_plas	185138	185138	48.9331	17.0227	48.9092	48.9331	-1.38942	NA	1.38942	97.1656	1.81263	5404	2649	900.667	1359.22	1169.26	5999	1676.64	6666	0.810681	1	0.810681	0.960656	0.184022	0.647178	27773477	27773477	26551925	159285	26551925	0.375814	20.72	d__Eukaryota	l__Viridiplantae	k__Viridiplantae	p__Streptophyta	c__Magnoliopsida	o__Saxifragales	f__Haloragaceae	g__Myriophyllum	s__Myriophyllum alterniflorum
119_29	119_B3_116_L0_KapK-12-1-29	NP_10005918_plas	21081	21081	52.1448	22.8221	40.2513	52.1448	-1.30174	NA	1.30174	97.8002	1.96544	24864	4256	690.667	42.6048	35.5227	21020	44.2223	25808	0.963422	1	0.963422	0.999176	0.0286123	0.664202	816840	816840	836394	17581	836394	0.3034	21.7642	d__Eukaryota	l__Viridiplantae	k__Viridiplantae	p__Streptophyta	c__Magnoliopsida	o__Saxifragales	f__Haloragaceae	g__Myriophyllum	s__Myriophyllum sibiricum
119_29	119_B3_116_L0_KapK-12-1-29	NP_10005930_plas	20831	20831	52.0018	22.7936	40.1601	52.0018	-1.30387	NA	1.30387	97.7918	1.96705	24827	4256	689.639	41.9746	35.4429	20785	43.6433	25814	0.961765	1	0.961765	0.99902	0.030457	0.665301	806965	806965	846476	17594	846476	0.306033	22.6185	d__Eukaryota	l__Viridiplantae	k__Viridiplantae	p__Streptophyta	c__Magnoliopsida	o__Saxifragales	f__Haloragaceae	g__Myriophyllum	s__Myriophyllum spicatum
119_29	119_B3_116_L0_KapK-12-1-29	NP_10005943_plas	5472	5474	45.5817	16.5126	39.0952	45.5817	-1.04311	NA	1.04311	97.8648	1.83613	5173	1470	470.273	39.0722	25.5853	5747	48.2341	6386	0.810053	1	0.810053	0.957591	0.187303	0.543693	856874	857188	623804	3585	623804	0.244949	16.2064	d__Eukaryota	l__Viridiplantae	k__Viridiplantae	p__Streptophyta	c__Magnoliopsida	o__Saxifragales	f__Haloragaceae	g__Myriophyllum	s__Myriophyllum verticillatum
119_29	119_B3_116_L0_KapK-12-1-29	NP_10005949_plas	129275	129275	49.0582	17.3693	48.3851	49.0582	-1.47884	NA	1.47884	97.0224	1.83497	5134	1843	570.444	946.076	760.085	6035	1235.76	6706	0.765583	1	0.765583	0.954393	0.212838	0.569356	19277513	19277513	17216239	103900	17216239	0.361099	20.5038	d__Eukaryota	l__Viridiplantae	k__Viridiplantae	p__Streptophyta	c__Magnoliopsida	o__Poales	f__Poaceae	g__Nardus	s__Nardus stricta
119_29	119_B3_116_L0_KapK-12-1-29	NP_10005953_plas	190441	190441	49.2317	17.1874	49.2215	49.2317	-1.44404	NA	1.44404	97.0756	1.79929	5367	2620	766.714	1462.28	1289.56	5771	1747.27	6413	0.836894	1	0.836894	0.971735	0.156554	0.680843	29696086	29696086	29107780	167981	29107780	0.365924	21.8236	d__Eukaryota	l__Viridiplantae	k__Viridiplantae	p__Streptophyta	c__Magnoliopsida	o__Boraginales	f__Hydrophyllaceae	g__Nemophila	s__Nemophila menziesii
119_29	119_B3_116_L0_KapK-12-1-29	NP_10005967_plas	5409	5422	44.3978	16.2634	32.5953	44.3978	-1.43932	NA	1.43932	96.9085	1.84997	14044	1199	230.23	12.9552	6.34591	16744	17.1414	18582	0.755785	0.999998	0.755787	0.989622	0.146535	0.430346	291088	291788	158624	2656	158624	0.240695	14.1175	d__Eukaryota	l__Viridiplantae	k__Viridiplantae	p__Streptophyta	c__Magnoliopsida	o__Asterales	f__Asteraceae	g__Omalotheca	s__Omalotheca norvegica
119_29	119_B3_116_L0_KapK-12-1-29	NP_10005968_plas	8644	8644	42.6069	14.2012	35.8561	42.6069	-1.15884	NA	1.15884	97.3572	1.80519	23958	1874	213.911	11.8994	6.63208	27930	15.3717	30949	0.774112	0.999993	0.774118	0.988494	0.152556	0.464759	279298	279298	172467	4817	172467	0.249385	18.29	d__Eukaryota	l__Viridiplantae	k__Viridiplantae	p__Streptophyta	c__Magnoliopsida	o__Asterales	f__Asteraceae	g__Omalotheca	s__Omalotheca norvegica
119_29	119_B3_116_L0_KapK-12-1-29	NP_10005969_plas	31971	31971	48.37	18.5116	37.5882	48.37	-1.85124	NA	1.85124	96.3047	1.67351	43412	4577	285.605	29.0465	17.5633	47923	35.6243	53243	0.815356	1	0.815356	0.993936	0.110972	0.474959	600473	600473	403418	19333	403418	0.317015	29.1281	d__Eukaryota	l__Viridiplantae	k__Viridiplantae	p__Streptophyta	c__Magnoliopsida	o__Asterales	f__Asteraceae	g__Omalotheca	s__Omalotheca norvegica
119_29	119_B3_116_L0_KapK-12-1-29	NP_10005970_plas	12813	12814	46.3997	17.4758	42.789	46.3997	-0.739504	NA	0.739504	98.4323	1.61012	24275	7546	1618.33	24.2377	21.3518	19824	24.4933	24531	0.989564	1	0.989564	0.999928	0.00865156	0.689497	522319	522359	569411	11288	569411	0.287378	21.3801	d__Eukaryota	l__Viridiplantae	k__Viridiplantae	p__Streptophyta	c__Magnoliopsida	o__Asterales	f__Asteraceae	g__Omalotheca	s__Omalotheca norvegica
119_29	119_B3_116_L0_KapK-12-1-29	NP_10005973_plas	11211	11211	42.9632	14.5596	38.4113	42.9632	-0.921238	NA	0.921238	97.9554	1.75735	22470	1727	249.667	16.8417	9.65599	25828	21.437	28601	0.785637	1	0.785637	0.98769	0.148213	0.469737	391979	391979	248877	6428	248877	0.228223	16.9203	d__Eukaryota	l__Viridiplantae	k__Viridiplantae	p__Streptophyta	c__Magnoliopsida	o__Asterales	f__Asteraceae	g__Omalotheca	s__Omalotheca supina
119_29	119_B3_116_L0_KapK-12-1-29	NP_10005974_plas	12275	12275	47.5322	16.9093	36.6744	47.5322	-1.89149	NA	1.89149	96.1455	1.64658	17916	1607	255.943	26.9419	16.5298	19527	32.5691	21658	0.827223	1	0.827223	0.996767	0.0845904	0.462891	566765	566765	385722	7532	385722	0.294452	23.882	d__Eukaryota	l__Viridiplantae	k__Viridiplantae	p__Streptophyta	c__Magnoliopsida	o__Asterales	f__Asteraceae	g__Omalotheca	s__Omalotheca supina
119_29	119_B3_116_L0_KapK-12-1-29	NP_10005976_plas	8826	8826	42.7745	14.5631	35.6694	42.7745	-1.19148	NA	1.19148	97.3084	1.80074	23767	1879	222.121	12.2094	6.86413	27931	15.8829	30918	0.768711	0.999995	0.768715	0.987365	0.15846	0.469559	285465	285465	177616	4961	177616	0.250495	16.9817	d__Eukaryota	l__Viridiplantae	k__Viridiplantae	p__Streptophyta	c__Magnoliopsida	o__Asterales	f__Asteraceae	g__Omalotheca	s__Omalotheca supina
119_29	119_B3_116_L0_KapK-12-1-29	NP_10005977_plas	4617	4630	43.0207	15.4649	32.4481	43.0207	-1.1257	NA	1.1257	97.5379	1.8292	13903	1192	231.717	10.8136	5.20918	16584	14.3276	18421	0.754736	0.99998	0.754752	0.988565	0.149579	0.432323	250638	251344	134527	2231	134527	0.200679	13.0361	d__Eukaryota	l__Viridiplantae	k__Viridiplantae	p__Streptophyta	c__Magnoliopsida	o__Asterales	f__Asteraceae	g__Omalotheca	s__Omalotheca supina
119_29	119_B3_116_L0_KapK-12-1-29	NP_10005978_plas	13353	13354	46.6511	17.4069	42.7798	46.6511	-0.769882	NA	0.769882	98.3941	1.63805	24577	7537	1536.06	25.079	21.8672	19987	25.3484	24841	0.989372	1	0.989372	0.999927	0.00873736	0.68633	537539	537579	582579	11644	582579	0.29005	24.4056	d__Eukaryota	l__Viridiplantae	k__Viridiplantae	p__Streptophyta	c__Magnoliopsida	o__Asterales	f__Asteraceae	g__Omalotheca	s__Omalotheca supina
119_29	119_B3_116_L0_KapK-12-1-29	NP_10005980_plas	12851	12852	46.2479	16.9158	42.6739	46.2479	-0.724401	NA	0.724401	98.4557	1.60114	24298	7546	1214.9	24.2295	20.9122	20305	24.4618	24531	0.990502	1	0.990502	0.999963	0.00739735	0.690066	523868	523909	546269	11092	546269	0.285551	26.0296	d__Eukaryota	l__Viridiplantae	k__Viridiplantae	p__Streptophyta	c__Magnoliopsida	o__Asterales	f__Asteraceae	g__Omalotheca	s__Omalotheca sylvatica
119_29	119_B3_116_L0_KapK-12-1-29	NP_10005981_plas	18787	18787	49.0771	19.4917	38.1363	49.0771	-1.84101	NA	1.84101	96.3962	1.67489	22840	4577	300.526	32.2851	20.0582	25707	40.3705	28560	0.79972	1	0.79972	0.990782	0.135752	0.485147	657808	657808	454079	11673	454079	0.329212	25.6582	d__Eukaryota	l__Viridiplantae	k__Viridiplantae	p__Streptophyta	c__Magnoliopsida	o__Asterales	f__Asteraceae	g__Omalotheca	s__Omalotheca sylvatica
119_29	119_B3_116_L0_KapK-12-1-29	NP_10005982_plas	10124	10124	45.704	17.1057	36.5197	45.704	-1.44409	NA	1.44409	97.0052	1.88272	24325	1868	238.48	14.9416	7.89492	27893	19.0221	30968	0.785488	1	0.785489	0.989293	0.146561	0.45445	326918	326918	191769	5349	191769	0.261848	17.7048	d__Eukaryota	l__Viridiplantae	k__Viridiplantae	p__Streptophyta	c__Magnoliopsida	o__Asterales	f__Asteraceae	g__Omalotheca	s__Omalotheca sylvatica
119_29	119_B3_116_L0_KapK-12-1-29	NP_10005983_plas	6981	6981	41.2805	13.0736	36.1466	41.2805	-0.957169	NA	0.957169	97.7677	1.77972	20392	1041	226.578	11.636	6.66574	22312	14.1319	24766	0.823387	0.999991	0.823394	0.995262	0.0986476	0.487823	281878	281878	179231	3999	179231	0.208853	15.9999	d__Eukaryota	l__Viridiplantae	k__Viridiplantae	p__Streptophyta	c__Magnoliopsida	o__Asterales	f__Asteraceae	g__Omalotheca	s__Omalotheca sylvatica
119_29	119_B3_116_L0_KapK-12-1-29	NP_10005984_plas	4650	4664	43.4458	15.4336	32.1298	43.4458	-1.17238	NA	1.17238	97.4665	1.83836	14001	1192	229.525	10.9098	5.3845	16770	14.474	18575	0.753755	0.999982	0.753769	0.989585	0.147344	0.439545	250336	251090	137269	2302	137269	0.206897	12.8517	d__Eukaryota	l__Viridiplantae	k__Viridiplantae	p__Streptophyta	c__Magnoliopsida	o__Asterales	f__Asteraceae	g__Omalotheca	s__Omalotheca sylvatica
119_29	119_B3_116_L0_KapK-12-1-29	NP_10005987_plas	180606	180606	49.2142	17.2057	48.5416	49.2142	-1.39178	NA	1.39178	97.1721	1.82524	5314	2584	759.143	1351.62	1157.56	5922	1672.86	6577	0.807967	1	0.807967	0.960401	0.190763	0.644837	27460240	27460240	26122256	154696	26122256	0.377646	22.7226	d__Eukaryota	l__Viridiplantae	k__Viridiplantae	p__Streptophyta	c__Magnoliopsida	o__Fabales	f__Fabaceae	g__Ononis	s__Ononis arvensis
119_29	119_B3_116_L0_KapK-12-1-29	NP_10005989_plas	180079	180079	49.209	17.1995	48.524	49.209	-1.39204	NA	1.39204	97.1708	1.82304	5318	2584	886.333	1297.61	1098.54	6148	1666.54	6830	0.778624	1	0.778624	0.945274	0.224224	0.625062	26365886	26365886	24800423	152473	24800423	0.37612	22.8848	d__Eukaryota	l__Viridiplantae	k__Viridiplantae	p__Streptophyta	c__Magnoliopsida	o__Fabales	f__Fabaceae	g__Ononis	s__Ononis spinosa
119_29	119_B3_116_L0_KapK-12-1-29	NP_10005997_plas	11531	11531	49.9614	21.8419	42.5573	49.9614	-1.33293	NA	1.33293	97.6542	2.00278	18622	3025	286.492	27.6719	20.5765	18787	30.9425	20823	0.8943	1	0.8943	0.994982	0.0755919	0.617535	553763	553763	456486	8576	456486	0.317488	16.561	d__Eukaryota	l__Viridiplantae	k__Viridiplantae	p__Streptophyta	c__Magnoliopsida	o__Fabales	f__Fabaceae	g__Ornithopus	s__Ornithopus perpusillus
119_29	119_B3_116_L0_KapK-12-1-29	NP_10006014_plas	219808	219808	49.2183	17.2439	49.5079	49.2183	-1.38193	NA	1.38193	97.1898	1.81286	6997	4042	999.571	1518.76	1501.76	5704	1546.98	7127	0.98176	1	0.98176	0.999603	0.0173223	0.671688	30841588	30841588	38124299	217461	38124299	0.378824	22.5053	d__Eukaryota	l__Viridiplantae	k__Viridiplantae	p__Streptophyta	c__Magnoliopsida	o__Ericales	f__Ericaceae	g__Vaccinium	s__Vaccinium microcarpum
119_29	119_B3_116_L0_KapK-12-1-29	NP_10006015_plas	220213	220213	49.2443	17.2497	49.6598	49.2443	-1.39449	NA	1.39449	97.1677	1.80611	6858	3921	1371.6	1551.19	1539.6	5598	1581.95	6994	0.980555	1	0.980555	0.999145	0.0194064	0.681672	31485988	31485988	39061093	218664	39061093	0.376528	22.6289	d__Eukaryota	l__Viridiplantae	k__Viridiplantae	p__Streptophyta	c__Magnoliopsida	o__Ericales	f__Ericaceae	g__Vaccinium	s__Vaccinium oxycoccos
119_29	119_B3_116_L0_KapK-12-1-29	NP_10006050_plas	2688	2688	51.2932	21.9175	51.0125	51.2932	-1.40997	NA	1.40997	97.5742	2.03617	5260	2061	239.091	20.464	15.6622	6092	26.2181	6739	0.780531	1	0.780531	0.977481	0.188105	0.589976	398872	398872	337820	2058	337820	0.338661	14.3976	d__Eukaryota	l__Viridiplantae	k__Viridiplantae	p__Streptophyta	c__Magnoliopsida	o__Fabales	f__Fabaceae	g__Oxytropis	s__Oxytropis arctobia
119_29	119_B3_116_L0_KapK-12-1-29	NP_10006082_plas	188236	188236	49.2556	17.2708	49.1072	49.2556	-1.41496	NA	1.41496	97.1377	1.82174	5718	3251	714.75	1287.44	1087.63	6482	1621.8	7203	0.793836	1	0.793836	0.955447	0.205303	0.616536	26133000	26133000	24537488	159052	24537488	0.374327	22.5889	d__Eukaryota	l__Viridiplantae	k__Viridiplantae	p__Streptophyta	c__Magnoliopsida	o__Fabales	f__Fabaceae	g__Oxytropis	s__Oxytropis bryophila
119_29	119_B3_116_L0_KapK-12-1-29	NP_10006220_plas	52310	54968	44.2832	16.1423	38.9903	44.2832	-0.950207	NA	0.950207	97.9348	1.79977	124474	5652	279.717	16.1313	10.5879	136036	19.5568	150907	0.824839	1	0.824839	0.995236	0.105936	0.528962	346637	364251	265231	36081	265231	0.257704	28.1754	d__Eukaryota	l__Viridiplantae	k__Viridiplantae	p__Streptophyta	c__Magnoliopsida	o__Asterales	f__Asteraceae	g__Packera	s__Packera heterophylla
119_29	119_B3_116_L0_KapK-12-1-29	NP_10006224_plas	183865	183865	49.2367	17.2646	48.7395	49.2367	-1.42809	NA	1.42809	97.1038	1.8131	5616	1880	432	1398.6	1216.45	5827	1612.52	6475	0.867336	1	0.867336	0.986408	0.123168	0.660818	28396139	28396139	27453578	159972	27453578	0.369125	21.5663	d__Eukaryota	l__Viridiplantae	k__Viridiplantae	p__Streptophyta	c__Magnoliopsida	o__Ranunculales	f__Papaveraceae	g__Papaver	s__Papaver hultenii
119_29	119_B3_116_L0_KapK-12-1-29	NP_10006226_plas	183643	183644	49.2464	17.2738	48.7002	49.2464	-1.42901	NA	1.42901	97.1028	1.81236	5921	1880	348.294	1187.1	986.996	6859	1527.93	7621	0.776932	1	0.776932	0.967708	0.203446	0.576097	24096969	24097100	22268552	152740	22268552	0.370287	20.9233	d__Eukaryota	l__Viridiplantae	k__Viridiplantae	p__Streptophyta	c__Magnoliopsida	o__Ranunculales	f__Papaveraceae	g__Papaver	s__Papaver hultenii
119_29	119_B3_116_L0_KapK-12-1-29	NP_10006228_plas	184184	184184	49.2532	17.2709	48.7566	49.2532	-1.43023	NA	1.43023	97.1	1.81135	5616	1880	432	1384.61	1201.12	5901	1615.87	6554	0.856881	1	0.856881	0.983206	0.13503	0.654992	28102533	28102533	27085240	159830	27085240	0.369461	21.346	d__Eukaryota	l__Viridiplantae	k__Viridiplantae	p__Streptophyta	c__Magnoliopsida	o__Ranunculales	f__Papaveraceae	g__Papaver	s__Papaver lapponicum
119_29	119_B3_116_L0_KapK-12-1-29	NP_10006231_plas	183969	183969	49.2193	17.2444	48.76	49.2193	-1.42915	NA	1.42915	97.1003	1.81387	5573	1880	464.417	1333.8	1146.59	6113	1625.31	6791	0.820645	1	0.820645	0.973394	0.166982	0.636238	27090119	27090119	25879274	158200	25879274	0.36911	21.2226	d__Eukaryota	l__Viridiplantae	k__Viridiplantae	p__Streptophyta	c__Magnoliopsida	o__Ranunculales	f__Papaveraceae	g__Papaver	s__Papaver lapponicum
119_29	119_B3_116_L0_KapK-12-1-29	NP_10006233_plas	183491	183492	49.2274	17.2639	48.7485	49.2274	-1.42787	NA	1.42787	97.1038	1.814	5885	1880	346.176	1199.98	1001.29	6777	1535.4	7530	0.781541	1	0.781541	0.966274	0.205101	0.582626	24367995	24368127	22600118	153161	22600118	0.368632	21.3262	d__Eukaryota	l__Viridiplantae	k__Viridiplantae	p__Streptophyta	c__Magnoliopsida	o__Ranunculales	f__Papaveraceae	g__Papaver	s__Papaver macounii
119_29	119_B3_116_L0_KapK-12-1-29	NP_10006235_plas	184300	184300	49.2398	17.2515	48.7624	49.2398	-1.43023	NA	1.43023	97.0996	1.81235	5728	1880	358	1251.95	1056.72	6526	1584.83	7251	0.78996	1	0.78996	0.967297	0.199371	0.60253	25417184	25417184	23844775	155611	23844775	0.370353	21.4878	d__Eukaryota	l__Viridiplantae	k__Viridiplantae	p__Streptophyta	c__Magnoliopsida	o__Ranunculales	f__Papaveraceae	g__Papaver	s__Papaver mcconnellii
119_29	119_B3_116_L0_KapK-12-1-29	NP_10006265_plas	8134	8134	49.5572	20.3483	36.6566	49.5572	-1.17064	NA	1.17064	97.8239	1.90068	8261	1345	393.381	45.9157	36.7074	7079	48.806	8781	0.940781	1	0.940781	0.998197	0.0450471	0.606487	926318	926318	918774	6504	918774	0.299469	15.5626	d__Eukaryota	l__Viridiplantae	k__Viridiplantae	p__Streptophyta	c__Magnoliopsida	o__Celastrales	f__Celastraceae	g__Parnassia	s__Parnassia palustris
119_29	119_B3_116_L0_KapK-12-1-29	NP_10006274_plas	15539	15539	50.5751	20.4818	41.6584	50.5751	-1.19808	NA	1.19808	97.8151	1.92329	15987	1879	409.923	46.0614	33.949	13832	49.2192	17083	0.935843	1	0.935843	0.998586	0.0456171	0.615659	909618	909618	829020	11467	829020	0.298856	22.8152	d__Eukaryota	l__Viridiplantae	k__Viridiplantae	p__Streptophyta	c__Magnoliopsida	o__Celastrales	f__Celastraceae	g__Parnassia	s__Parnassia palustris
119_29	119_B3_116_L0_KapK-12-1-29	NP_10006292_plas	187030	187030	49.227	17.2083	49.24	49.227	-1.42967	NA	1.42967	97.1048	1.80779	5450	2588	778.571	1493.56	1305.7	5550	1690.05	6167	0.883736	1	0.883736	0.989927	0.106033	0.691615	30327550	30327550	29472793	163574	29472793	0.372917	24.7132	d__Eukaryota	l__Viridiplantae	k__Viridiplantae	p__Streptophyta	c__Magnoliopsida	o__Brassicales	f__Brassicaceae	g__Parrya	s__Parrya arctica
119_29	119_B3_116_L0_KapK-12-1-29	NP_10006299_plas	8844	8844	47.8108	18.8084	45.1453	47.8108	-1.02081	NA	1.02081	98.0404	1.83824	13860	2490	220	25.034	17.5325	15257	30.5194	16897	0.820264	1	0.820264	0.988183	0.139349	0.585098	523407	523407	406109	6196	406109	0.298448	18.1584	d__Eukaryota	l__Viridiplantae	k__Viridiplantae	p__Streptophyta	c__Magnoliopsida	o__Brassicales	f__Brassicaceae	g__Parrya	s__Parrya nudicaulis
119_29	119_B3_116_L0_KapK-12-1-29	NP_10006326_plas	47514	50056	44.3994	16.2815	39.1329	44.3994	-0.991789	NA	0.991789	97.8861	1.84417	111952	2462	160.851	15.0015	8.78108	133349	19.8527	148155	0.755641	1	0.755641	0.992854	0.134492	0.464258	320705	337862	219732	29301	219732	0.262631	22.772	d__Eukaryota	l__Viridiplantae	k__Viridiplantae	p__Streptophyta	c__Magnoliopsida	o__Lamiales	f__Orobanchaceae	g__Pedicularis	s__Pedicularis capitata
119_29	119_B3_116_L0_KapK-12-1-29	NP_10006327_plas	197757	197757	49.4031	17.3799	49.206	49.4031	-1.43016	NA	1.43016	97.1147	1.80169	6010	3423	601	1405.47	1213.21	6258	1626	6953	0.864375	1	0.864375	0.981754	0.129557	0.638723	28441967	28441967	27284596	170747	27284596	0.369658	23.7784	d__Eukaryota	l__Viridiplantae	k__Viridiplantae	p__Streptophyta	c__Magnoliopsida	o__Lamiales	f__Orobanchaceae	g__Pedicularis	s__Pedicularis capitata
119_29	119_B3_116_L0_KapK-12-1-29	NP_10006329_plas	44764	47485	44.8411	16.6564	39.3971	44.8411	-1.02481	NA	1.02481	97.8462	1.86481	114321	2464	161.015	14.5	8.69831	132930	18.6263	146854	0.778467	0.999999	0.778467	0.99395	0.123283	0.466651	304820	323348	214301	28487	214301	0.266775	23.5128	d__Eukaryota	l__Viridiplantae	k__Viridiplantae	p__Streptophyta	c__Magnoliopsida	o__Lamiales	f__Orobanchaceae	g__Pedicularis	s__Pedicularis hirsuta
119_29	119_B3_116_L0_KapK-12-1-29	NP_10006330_plas	45353	48154	44.7562	16.5559	39.3961	44.7562	-1.03744	NA	1.03744	97.8185	1.86561	114765	2471	154.254	14.2188	8.36333	136643	18.7801	151581	0.75712	0.999999	0.75712	0.992911	0.134508	0.457714	299200	317678	207292	28325	207292	0.266726	21.2486	d__Eukaryota	l__Viridiplantae	k__Viridiplantae	p__Streptophyta	c__Magnoliopsida	o__Lamiales	f__Orobanchaceae	g__Pedicularis	s__Pedicularis labradorica
119_29	119_B3_116_L0_KapK-12-1-29	NP_10006331_plas	43534	46116	44.8672	16.6771	39.3736	44.8672	-1.02286	NA	1.02286	97.8513	1.86702	114676	2467	158.611	14.0802	8.45902	132878	18.0434	146954	0.780353	0.999999	0.780354	0.994268	0.120628	0.46348	296242	313812	208507	27706	208507	0.264539	22.98	d__Eukaryota	l__Viridiplantae	k__Viridiplantae	p__Streptophyta	c__Magnoliopsida	o__Lamiales	f__Orobanchaceae	g__Pedicularis	s__Pedicularis lanata
119_29	119_B3_116_L0_KapK-12-1-29	NP_10006332_plas	199439	199439	49.4045	17.3858	49.2981	49.4045	-1.43778	NA	1.43778	97.0976	1.79997	6904	3448	431.5	1205.55	999.308	7357	1427.49	8175	0.844526	1	0.844526	0.982834	0.143941	0.559392	24396208	24396208	22476009	165356	22476009	0.368322	23.6117	d__Eukaryota	l__Viridiplantae	k__Viridiplantae	p__Streptophyta	c__Magnoliopsida	o__Lamiales	f__Orobanchaceae	g__Pedicularis	s__Pedicularis lanata
119_29	119_B3_116_L0_KapK-12-1-29	NP_10006335_plas	194090	194090	49.4039	17.3757	48.9736	49.4039	-1.43685	NA	1.43685	97.1024	1.80275	6216	2609	478.154	1188.55	983.632	7266	1543.05	8070	0.77026	1	0.77026	0.95557	0.222935	0.561091	24050805	24050805	22113130	160674	22113130	0.369169	24.2987	d__Eukaryota	l__Viridiplantae	k__Viridiplantae	p__Streptophyta	c__Magnoliopsida	o__Lamiales	f__Orobanchaceae	g__Pedicularis	s__Pedicularis palustris
119_29	119_B3_116_L0_KapK-12-1-29	NP_10006339_plas	81661	114338	46.68	18.0793	38.9586	46.68	-1.34292	NA	1.34292	97.2993	1.9666	239162	2478	160.189	16.8113	9.38088	286194	22.3179	317500	0.753266	1	0.753266	0.993484	0.132521	0.444148	257200	360120	222943	63805	222943	0.284656	22.1791	d__Eukaryota	l__Viridiplantae	k__Viridiplantae	p__Streptophyta	c__Magnoliopsida	o__Lamiales	f__Orobanchaceae	g__Pedicularis	s__Pedicularis sylvatica
119_29	119_B3_116_L0_KapK-12-1-29	NP_10006344_plas	55825	58034	43.4416	14.4856	39.0731	43.4416	-0.838991	NA	0.838991	98.0768	1.73205	128859	4072	309.757	16.728	11.0989	135952	19.5648	150711	0.855007	1	0.855007	0.996604	0.0865509	0.534134	370411	385068	283225	38505	283225	0.250063	32.0714	d__Eukaryota	l__Viridiplantae	k__Viridiplantae	p__Streptophyta	c__Magnoliopsida	o__Asterales	f__Asteraceae	g__Petasites	s__Petasites albus
119_29	119_B3_116_L0_KapK-12-1-29	NP_10006345_plas	55816	58113	43.4002	14.4823	39.1028	43.4002	-0.852907	NA	0.852907	98.0498	1.73522	128595	4418	321.488	16.7668	11.2103	136117	19.6128	150423	0.854889	1	0.854889	0.996669	0.0866784	0.534893	371060	386331	285446	38854	285446	0.250777	32.4427	d__Eukaryota	l__Viridiplantae	k__Viridiplantae	p__Streptophyta	c__Magnoliopsida	o__Asterales	f__Asteraceae	g__Petasites	s__Petasites frigidus
119_29	119_B3_116_L0_KapK-12-1-29	NP_10006346_plas	55316	57522	43.329	14.411	39.0617	43.329	-0.841765	NA	0.841765	98.0635	1.73304	128607	4072	310.645	16.5911	10.9689	135332	19.3797	150223	0.856107	1	0.856107	0.996664	0.0873684	0.533216	368226	382911	281013	38030	281013	0.248412	32.148	d__Eukaryota	l__Viridiplantae	k__Viridiplantae	p__Streptophyta	c__Magnoliopsida	o__Asterales	f__Asteraceae	g__Petasites	s__Petasites hybridus
119_29	119_B3_116_L0_KapK-12-1-29	NP_10006347_plas	195171	195171	49.447	17.4132	49.4821	49.447	-1.46854	NA	1.46854	97.0483	1.80617	5445	2647	907.5	1397.75	1211.83	6217	1773.05	6907	0.788331	1	0.788331	0.943422	0.216057	0.657843	28256986	28256986	27227763	169275	27227763	0.366875	21.5392	d__Eukaryota	l__Viridiplantae	k__Viridiplantae	p__Streptophyta	c__Magnoliopsida	o__Asterales	f__Asteraceae	g__Petasites	s__Petasites hybridus
119_29	119_B3_116_L0_KapK-12-1-29	NP_10006361_plas	3176	3177	49.4334	21.8595	35.8357	49.4334	-1.19075	NA	1.19075	97.8978	1.90991	6069	875	319.421	23.7027	19.6721	5417	25.882	6627	0.915799	1	0.915799	0.994763	0.0676666	0.601058	479252	479402	486801	2637	486801	0.312114	11.8034	d__Eukaryota	l__Viridiplantae	k__Viridiplantae	p__Streptophyta	c__Magnoliopsida	o__Apiales	f__Apiaceae	g__Peucedanum	s__Peucedanum palustre
119_29	119_B3_116_L0_KapK-12-1-29	NP_10006363_plas	72942	76718	46.4257	18.3448	38.347	46.4257	-1.13713	NA	1.13713	97.7249	1.90178	116321	3446	231.254	23.1248	14.8711	138974	30.6214	154030	0.755184	1	0.755184	0.989725	0.155697	0.514516	473557	498072	355023	49339	355023	0.247628	32.8738	d__Eukaryota	l__Viridiplantae	k__Viridiplantae	p__Streptophyta	c__Magnoliopsida	o__Boraginales	f__Hydrophyllaceae	g__Phacelia	s__Phacelia tanacetifolia
119_29	119_B3_116_L0_KapK-12-1-29	NP_10006370_plas	126719	126719	49.0535	17.3553	48.128	49.0535	-1.46123	NA	1.46123	97.0508	1.8318	5304	1839	482.182	911.225	723.632	6143	1172.36	6824	0.777257	1	0.777257	0.961062	0.205239	0.541587	18569607	18569607	16387270	100667	16387270	0.364399	21.4039	d__Eukaryota	l__Viridiplantae	k__Viridiplantae	p__Streptophyta	c__Magnoliopsida	o__Poales	f__Poaceae	g__Phalaris	s__Phalaris arundinacea
119_29	119_B3_116_L0_KapK-12-1-29	NP_10006372_plas	126917	126917	49.0623	17.324	48.1264	49.0623	-1.46326	NA	1.46326	97.0491	1.82883	5271	1839	527.1	912.81	724.773	6141	1181.75	6824	0.772421	1	0.772421	0.960996	0.207156	0.541138	18598623	18598623	16415405	100807	16415405	0.364553	21.6383	d__Eukaryota	l__Viridiplantae	k__Viridiplantae	p__Streptophyta	c__Magnoliopsida	o__Poales	f__Poaceae	g__Phalaris	s__Phalaris arundinacea
119_29	119_B3_116_L0_KapK-12-1-29	NP_10006378_plas	126628	126628	49.051	17.322	48.1383	49.051	-1.46088	NA	1.46088	97.0521	1.83013	5304	1839	482.182	898.41	710.329	6226	1171.46	6916	0.766917	1	0.766917	0.947819	0.22329	0.535812	18309427	18309427	16086412	100154	16086412	0.364069	21.299	d__Eukaryota	l__Viridiplantae	k__Viridiplantae	p__Streptophyta	c__Magnoliopsida	o__Poales	f__Poaceae	g__Phalaris	s__Phalaris arundinacea
119_29	119_B3_116_L0_KapK-12-1-29	NP_10006432_plas	126604	126604	49.0903	17.3216	48.1746	49.0903	-1.47704	NA	1.47704	97.0226	1.82889	5305	1839	482.273	980.003	799.141	5711	1171.94	6344	0.836223	1	0.836223	0.977419	0.149324	0.581891	19956494	19956494	18083348	103274	18083348	0.364027	21.351	d__Eukaryota	l__Viridiplantae	k__Viridiplantae	p__Streptophyta	c__Magnoliopsida	o__Poales	f__Poaceae	g__Phleum	s__Phleum pratense
119_29	119_B3_116_L0_KapK-12-1-29	NP_10006436_plas	126541	126541	49.1275	17.4274	48.362	49.1275	-1.48484	NA	1.48484	97.0144	1.83269	5100	1141	510	940.125	752.332	5953	1219.4	6615	0.770975	1	0.770975	0.95908	0.21766	0.573593	19129403	19129403	17016798	101301	17016798	0.357898	20.2478	d__Eukaryota	l__Viridiplantae	k__Viridiplantae	p__Streptophyta	c__Magnoliopsida	o__Poales	f__Poaceae	g__Phragmites	s__Phragmites australis
119_29	119_B3_116_L0_KapK-12-1-29	NP_10006437_plas	214410	214410	49.3822	17.3237	49.3114	49.3822	-1.39568	NA	1.39568	97.1715	1.80387	6067	3440	674.111	1387.72	1193.59	6874	1745.68	7632	0.794942	1	0.794942	0.951786	0.206352	0.617053	28093553	28093553	26835612	184468	26835612	0.379306	21.777	d__Eukaryota	l__Viridiplantae	k__Viridiplantae	p__Streptophyta	c__Magnoliopsida	o__Ericales	f__Ericaceae	g__Phyllodoce	s__Phyllodoce caerulea
119_29	119_B3_116_L0_KapK-12-1-29	NP_10006440_plas	207732	207732	49.2891	17.2083	49.6253	49.2891	-1.41881	NA	1.41881	97.1278	1.80692	5461	2085	1092.2	1650.7	1479.58	5584	1875.59	6205	0.880097	1	0.880097	0.982119	0.118262	0.718778	33478163	33478163	33356913	186265	33356913	0.373633	22.3253	d__Eukaryota	l__Viridiplantae	k__Viridiplantae	p__Streptophyta	c__Magnoliopsida	o__Asterales	f__Campanulaceae	g__Phyteuma	s__Phyteuma spicatum
119_29	119_B3_116_L0_KapK-12-1-29	NP_10006441_plas	1768	1768	43.9259	15.027	37.2684	43.9259	-1.07466	NA	1.07466	97.612	1.90398	6374	3279	289.727	9.82865	8.26785	7239	12.1848	7902	0.806631	0.999946	0.806675	0.979258	0.169844	0.657542	223741	223741	205415	1487	205415	0.319575	9.55748	d__Eukaryota	l__Viridiplantae	k__Viridiplantae	p__Streptophyta	c__Pinopsida	o__Pinales	f__Pinaceae	g__Picea	s__Picea abies
119_29	119_B3_116_L0_KapK-12-1-29	NP_10006451_plas	1887	1887	43.8961	15.3688	37.7789	43.8961	-1.11818	NA	1.11818	97.5576	1.90999	6957	1684	316.227	10.7913	10.3072	6321	11.9066	7676	0.906331	0.999979	0.90635	0.995097	0.0767566	0.707044	245831	245831	285081	1802	285081	0.299503	10.507	d__Eukaryota	l__Viridiplantae	k__Viridiplantae	p__Streptophyta	c__Pinopsida	o__Pinales	f__Pinaceae	g__Picea	s__Picea abies
119_29	119_B3_116_L0_KapK-12-1-29	NP_10006457_plas	3254	3254	43.5624	14.7276	37.6044	43.5624	-1.09527	NA	1.09527	97.5725	1.89564	11920	3507	384.516	10.9751	10.4854	10760	11.893	12917	0.922815	0.999983	0.922831	0.996835	0.0604872	0.736281	251916	251916	288941	3109	288941	0.286183	11.3367	d__Eukaryota	l__Viridiplantae	k__Viridiplantae	p__Streptophyta	c__Pinopsida	o__Pinales	f__Pinaceae	g__Picea	s__Picea abies
119_29	119_B3_116_L0_KapK-12-1-29	NP_10006465_plas	3014	3014	43.421	15.5584	37.4323	43.421	-1.12973	NA	1.12973	97.4784	1.88262	10985	1368	323.088	10.8245	10.0855	9797	11.9193	12096	0.908151	0.99998	0.90817	0.991786	0.0683705	0.721644	249173	249173	286822	2810	286822	0.28677	11.6916	d__Eukaryota	l__Viridiplantae	k__Viridiplantae	p__Streptophyta	c__Pinopsida	o__Pinales	f__Pinaceae	g__Picea	s__Picea abies
119_29	119_B3_116_L0_KapK-12-1-29	NP_10006469_plas	10645	10646	45.9204	17.8697	43.4429	45.9204	-1.28151	NA	1.28151	97.3891	1.97937	32273	2566	271.202	12.4823	8.80504	35381	15.1519	39175	0.823816	0.999996	0.823819	0.991303	0.124662	0.616962	271729	271755	212317	7512	212317	0.292747	20.4371	d__Eukaryota	l__Viridiplantae	k__Viridiplantae	p__Streptophyta	c__Pinopsida	o__Pinales	f__Pinaceae	g__Picea	s__Picea abies
119_29	119_B3_116_L0_KapK-12-1-29	NP_10006472_plas	2405	2405	42.8187	14.0277	39.544	42.8187	-1.22037	NA	1.22037	97.2279	1.96103	9552	1489	232.976	8.51758	6.72033	11006	10.7816	12091	0.790009	0.9998	0.790167	0.984794	0.16063	0.613744	198908	198908	172451	1898	172451	0.283641	11.063	d__Eukaryota	l__Viridiplantae	k__Viridiplantae	p__Streptophyta	c__Pinopsida	o__Pinales	f__Pinaceae	g__Picea	s__Picea obovata
119_29	119_B3_116_L0_KapK-12-1-29	NP_10006493_plas	3332	3332	43.5426	14.6184	37.5886	43.5426	-1.11255	NA	1.11255	97.5266	1.90993	11950	3507	385.484	11.2626	10.4761	10671	12.1419	12883	0.927579	0.999987	0.927591	0.997112	0.0574875	0.740483	258635	258635	290507	3100	290507	0.282816	10.9678	d__Eukaryota	l__Viridiplantae	k__Viridiplantae	p__Streptophyta	c__Pinopsida	o__Pinales	f__Pinaceae	g__Picea	s__Picea obovata
119_29	119_B3_116_L0_KapK-12-1-29	NP_10006494_plas	3402	3402	43.3736	15.3604	37.5685	43.3736	-1.1408	NA	1.1408	97.445	1.86996	12839	1368	329.205	10.4772	9.91103	11645	11.4948	14086	0.911472	0.999972	0.911498	0.994193	0.0629517	0.734957	241516	241516	276428	3219	276428	0.290976	12.861	d__Eukaryota	l__Viridiplantae	k__Viridiplantae	p__Streptophyta	c__Pinopsida	o__Pinales	f__Pinaceae	g__Picea	s__Picea obovata
119_29	119_B3_116_L0_KapK-12-1-29	NP_10006495_plas	1786	1786	43.8421	14.9745	37.3068	43.8421	-1.08119	NA	1.08119	97.588	1.91539	6416	3279	278.957	9.86409	8.27165	7274	12.2056	7939	0.808162	0.999948	0.808204	0.978856	0.169673	0.657312	224965	224965	205939	1498	205939	0.315935	10.0033	d__Eukaryota	l__Viridiplantae	k__Viridiplantae	p__Streptophyta	c__Pinopsida	o__Pinales	f__Pinaceae	g__Picea	s__Picea obovata
119_29	119_B3_116_L0_KapK-12-1-29	NP_10006496_plas	2038	2038	44.8067	15.7132	38.1697	44.8067	-1.24534	NA	1.24534	97.3518	1.96839	6957	1684	316.227	11.8913	10.3944	6245	13.1271	7680	0.905859	0.999993	0.905866	0.995065	0.0769382	0.689475	265365	265365	285348	1782	285348	0.282176	10.7692	d__Eukaryota	l__Viridiplantae	k__Viridiplantae	p__Streptophyta	c__Pinopsida	o__Pinales	f__Pinaceae	g__Picea	s__Picea obovata
119_29	119_B3_116_L0_KapK-12-1-29	NP_10006503_plas	1337	1339	43.8984	15.3982	37.7016	43.8984	-1.2106	NA	1.2106	97.3452	1.97631	5854	799	266.091	8.42558	7.25668	6401	10.0376	6974	0.839403	0.999781	0.839588	0.991964	0.118723	0.695637	191712	191999	180128	1153	180128	0.260167	9.42704	d__Eukaryota	l__Viridiplantae	k__Viridiplantae	p__Streptophyta	c__Pinopsida	o__Pinales	f__Pinaceae	g__Picea	s__Picea obovata
119_29	119_B3_116_L0_KapK-12-1-29	NP_10006504_plas	4225	4225	43.7955	15.5259	39.7393	43.7955	-1.22604	NA	1.22604	97.3401	1.96905	12956	2566	350.162	12.9894	10.7798	11531	14.2837	14247	0.909384	0.999998	0.909387	0.995038	0.0759386	0.674377	296554	296554	304137	3507	304137	0.267954	14.6818	d__Eukaryota	l__Viridiplantae	k__Viridiplantae	p__Streptophyta	c__Pinopsida	o__Pinales	f__Pinaceae	g__Picea	s__Picea obovata
119_29	119_B3_116_L0_KapK-12-1-29	NP_10006506_plas	23605	27632	44.0792	15.7026	39.909	44.0792	-1.18967	NA	1.18967	97.402	1.92962	100222	3581	265.841	10.1121	7.92344	109010	12.1553	120472	0.831911	0.999959	0.831945	0.995257	0.0970884	0.655257	195938	229364	198651	21655	198651	0.285144	20.5084	d__Eukaryota	l__Viridiplantae	k__Viridiplantae	p__Streptophyta	c__Pinopsida	o__Pinales	f__Pinaceae	g__Picea	s__Picea sitchensis
119_29	119_B3_116_L0_KapK-12-1-29	NP_10006514_plas	2853	2853	48.2895	20.0745	35.0149	48.2895	-0.878023	NA	0.878023	98.3	1.68487	4932	1282	259.579	25.1273	19.0815	4942	27.9345	5483	0.899508	1	0.899508	0.997201	0.0676494	0.605099	520336	520336	438486	2167	438486	0.3276	13.5387	d__Eukaryota	l__Viridiplantae	k__Viridiplantae	p__Streptophyta	c__Magnoliopsida	o__Apiales	f__Apiaceae	g__Pimpinella	s__Pimpinella saxifraga
119_29	119_B3_116_L0_KapK-12-1-29	NP_10006515_plas	10910	10910	46.7108	18.1586	44.325	46.7108	-0.856829	NA	0.856829	98.2468	1.74414	17492	3447	323.926	25.9651	19.7897	17721	29.1372	19629	0.89113	1	0.89113	0.990081	0.0859096	0.637203	555810	555810	469274	8316	469274	0.283751	20.2846	d__Eukaryota	l__Viridiplantae	k__Viridiplantae	p__Streptophyta	c__Magnoliopsida	o__Apiales	f__Apiaceae	g__Pimpinella	s__Pimpinella saxifraga
119_29	119_B3_116_L0_KapK-12-1-29	NP_10006552_plas	1467	1467	43.6339	14.8391	37.6638	43.6339	-1.48671	NA	1.48671	96.7242	1.78584	5461	918	202.259	9.63672	7.25961	6036	11.7261	6645	0.821821	0.999935	0.821875	0.98787	0.12514	0.609391	220767	220767	183234	1106	183234	0.256066	8.85583	d__Eukaryota	l__Viridiplantae	k__Viridiplantae	p__Streptophyta	c__Pinopsida	o__Pinales	f__Pinaceae	g__Pinus	s__Pinus mugo
119_29	119_B3_116_L0_KapK-12-1-29	NP_10006565_plas	4069	4069	43.5761	14.921	40.1137	43.5761	-1.27673	NA	1.27673	97.1984	1.94714	12020	2580	273.182	12.5898	8.76536	12675	14.7517	14084	0.853451	0.999997	0.853454	0.990783	0.113593	0.627597	288909	288909	223511	2833	223511	0.282457	13.6126	d__Eukaryota	l__Viridiplantae	k__Viridiplantae	p__Streptophyta	c__Pinopsida	o__Pinales	f__Pinaceae	g__Pinus	s__Pinus mugo
119_29	119_B3_116_L0_KapK-12-1-29	NP_10006566_plas	3059	3059	43.2563	14.0982	37.2994	43.2563	-1.20137	NA	1.20137	97.2824	1.84562	12171	2717	296.854	8.78614	7.33893	13693	10.8724	15061	0.808114	0.999847	0.808237	0.982929	0.161086	0.656095	203107	203107	186592	2555	186592	0.281346	11.9336	d__Eukaryota	l__Viridiplantae	k__Viridiplantae	p__Streptophyta	c__Pinopsida	o__Pinales	f__Pinaceae	g__Pinus	s__Pinus mugo
119_29	119_B3_116_L0_KapK-12-1-29	NP_10006570_plas	3085	3085	43.8006	15.801	37.6503	43.8006	-1.19092	NA	1.19092	97.4063	1.89612	12536	1742	313.4	9.65738	8.24729	12823	10.779	13992	0.895941	0.999936	0.895998	0.995399	0.0718806	0.696076	220483	220483	205490	2635	205490	0.269769	12.4617	d__Eukaryota	l__Viridiplantae	k__Viridiplantae	p__Streptophyta	c__Pinopsida	o__Pinales	f__Pinaceae	g__Pinus	s__Pinus mugo
119_29	119_B3_116_L0_KapK-12-1-29	NC_047252.1_plas	52935	55249	44.1969	15.7941	39.2344	44.1969	-0.942913	NA	0.942913	97.937	1.80016	123934	6308	268.837	16.1008	10.3811	137027	19.7028	151660	0.817183	1	0.817183	0.995212	0.107297	0.517505	349037	364295	259963	35622	259963	0.257567	28.0293	d__Eukaryota	l__Viridiplantae	k__Viridiplantae	p__Streptophyta	c__Magnoliopsida	o__Asterales	f__Asteraceae	g__Bidens	s__Bidens forbesii
119_29	119_B3_116_L0_KapK-12-1-29	NC_047253.1_plas	52961	55258	44.2118	15.7557	39.1796	44.2118	-0.947682	NA	0.947682	97.9262	1.80018	124018	6309	262.75	16.0952	10.3231	137133	19.6993	151788	0.817047	1	0.817048	0.995335	0.106383	0.516191	348914	364047	258443	35441	258443	0.25924	25.9758	d__Eukaryota	l__Viridiplantae	k__Viridiplantae	p__Streptophyta	c__Magnoliopsida	o__Asterales	f__Asteraceae	g__Bidens	s__Bidens campylotheca
119_29	119_B3_116_L0_KapK-12-1-29	NC_047254.1_plas	52930	55227	44.1121	15.6827	39.1246	44.1121	-0.944683	NA	0.944683	97.9237	1.80022	123602	3819	259.668	16.0459	10.2259	136703	19.7099	151826	0.814103	1	0.814103	0.995257	0.107205	0.516387	348623	363752	257463	35196	257463	0.262433	26.9115	d__Eukaryota	l__Viridiplantae	k__Viridiplantae	p__Streptophyta	c__Magnoliopsida	o__Asterales	f__Asteraceae	g__Bidens	s__Bidens mauiensis
119_29	119_B3_116_L0_KapK-12-1-29	NC_047256.1_plas	52938	55224	44.171	15.774	39.218	44.171	-0.940931	NA	0.940931	97.9384	1.80402	123836	4601	267.464	16.0777	10.4172	137298	19.6982	151722	0.816203	1	0.816203	0.995302	0.106938	0.517023	348914	363981	260616	35782	260616	0.258922	28.5862	d__Eukaryota	l__Viridiplantae	k__Viridiplantae	p__Streptophyta	c__Magnoliopsida	o__Asterales	f__Asteraceae	g__Bidens	s__Bidens valida
119_29	119_B3_116_L0_KapK-12-1-29	NC_047257.1_plas	53144	55440	44.1548	15.6766	39.1773	44.1548	-0.944949	NA	0.944949	97.9278	1.79934	123547	4601	260.648	16.1326	10.3575	137078	19.8138	151739	0.814207	1	0.814207	0.995274	0.106872	0.515788	350233	365364	259662	35594	259662	0.260588	26.8664	d__Eukaryota	l__Viridiplantae	k__Viridiplantae	p__Streptophyta	c__Magnoliopsida	o__Asterales	f__Asteraceae	g__Bidens	s__Bidens sandvicensis
119_29	119_B3_116_L0_KapK-12-1-29	NC_047258.1_plas	52939	55233	44.1839	15.7719	39.1954	44.1839	-0.943422	NA	0.943422	97.9344	1.80361	123736	4601	266.099	16.0757	10.2993	137005	19.7227	151808	0.815082	1	0.815082	0.995269	0.107089	0.515986	348723	363835	258283	35386	258283	0.261093	28.1629	d__Eukaryota	l__Viridiplantae	k__Viridiplantae	p__Streptophyta	c__Magnoliopsida	o__Asterales	f__Asteraceae	g__Bidens	s__Bidens forbesii
119_29	119_B3_116_L0_KapK-12-1-29	NC_047259.1_plas	53018	55337	44.1955	15.7062	39.174	44.1955	-0.943799	NA	0.943799	97.9354	1.7993	123625	3818	263.593	16.1238	10.3566	137024	19.7829	151680	0.815038	1	0.815038	0.995226	0.107477	0.516965	349539	364827	259400	35544	259400	0.258549	28.163	d__Eukaryota	l__Viridiplantae	k__Viridiplantae	p__Streptophyta	c__Magnoliopsida	o__Asterales	f__Asteraceae	g__Bidens	s__Bidens hawaiensis
119_29	119_B3_116_L0_KapK-12-1-29	NC_047260.1_plas	52955	55258	44.1935	15.7592	39.2315	44.1935	-0.946686	NA	0.946686	97.9282	1.79932	123587	4503	263.512	16.1007	10.3328	137078	19.7599	151674	0.81482	1	0.81482	0.995247	0.107351	0.516332	349137	364321	258707	35463	258707	0.262062	27.1072	d__Eukaryota	l__Viridiplantae	k__Viridiplantae	p__Streptophyta	c__Magnoliopsida	o__Asterales	f__Asteraceae	g__Bidens	s__Bidens menziesii subsp. filiformis x Bidens micrantha subsp. ctenophylla
119_29	119_B3_116_L0_KapK-12-1-29	NC_047261.1_plas	53192	55478	44.1528	15.7362	39.1125	44.1528	-0.944933	NA	0.944933	97.9273	1.80439	123601	3818	259.122	16.1461	10.2948	136767	19.8179	151710	0.814719	1	0.814719	0.995366	0.10603	0.517361	350616	365685	258637	35373	258637	0.258123	27.4709	d__Eukaryota	l__Viridiplantae	k__Viridiplantae	p__Streptophyta	c__Magnoliopsida	o__Asterales	f__Asteraceae	g__Bidens	s__Bidens molokaiensis
119_29	119_B3_116_L0_KapK-12-1-29	NC_047262.1_plas	52772	55045	44.1557	15.7194	39.1845	44.1557	-0.942647	NA	0.942647	97.9309	1.79753	123735	6308	261.044	16.0236	10.2869	137137	19.6434	151688	0.81572	1	0.815721	0.995238	0.107228	0.514923	347898	362883	257691	35339	257691	0.261056	26.7852	d__Eukaryota	l__Viridiplantae	k__Viridiplantae	p__Streptophyta	c__Magnoliopsida	o__Asterales	f__Asteraceae	g__Bidens	s__Bidens wiebkei
119_29	119_B3_116_L0_KapK-12-1-29	NC_047263.1_plas	52769	55052	44.0063	15.6443	39.1497	44.0063	-0.9426	NA	0.9426	97.9266	1.80145	123780	6308	265.622	15.9687	10.1748	136752	19.5724	151714	0.815877	1	0.815877	0.995276	0.106779	0.514824	347819	362867	256508	35078	256508	0.262068	25.5206	d__Eukaryota	l__Viridiplantae	k__Viridiplantae	p__Streptophyta	c__Magnoliopsida	o__Asterales	f__Asteraceae	g__Bidens	s__Bidens conjuncta
119_29	119_B3_116_L0_KapK-12-1-29	NC_047264.1_plas	52771	55101	44.1053	15.7161	39.1699	44.1053	-0.944629	NA	0.944629	97.9294	1.80329	123632	4640	259.187	16.0064	10.3291	137216	19.6572	151831	0.814274	1	0.814274	0.995238	0.107447	0.51641	347564	362910	259139	35558	259139	0.2643	29.0517	d__Eukaryota	l__Viridiplantae	k__Viridiplantae	p__Streptophyta	c__Magnoliopsida	o__Asterales	f__Asteraceae	g__Bidens	s__Bidens cervicata
119_29	119_B3_116_L0_KapK-12-1-29	NC_047265.1_plas	52998	55285	44.1223	15.7321	39.1107	44.1223	-0.943674	NA	0.943674	97.9314	1.79745	123797	6308	266.804	16.1597	10.3608	136108	19.7041	150950	0.820119	1	0.820119	0.995097	0.106495	0.518374	351096	366247	260426	35446	260426	0.26034	27.5791	d__Eukaryota	l__Viridiplantae	k__Viridiplantae	p__Streptophyta	c__Magnoliopsida	o__Asterales	f__Asteraceae	g__Bidens	s__Bidens menziesii
119_29	119_B3_116_L0_KapK-12-1-29	NC_047266.1_plas	52983	55295	44.2067	15.8054	39.148	44.2067	-0.949164	NA	0.949164	97.9239	1.80337	123801	3745	266.239	16.1151	10.3446	136852	19.745	151687	0.816161	1	0.816161	0.995327	0.106446	0.518057	349292	364534	259375	35496	259375	0.261588	27.4309	d__Eukaryota	l__Viridiplantae	k__Viridiplantae	p__Streptophyta	c__Magnoliopsida	o__Asterales	f__Asteraceae	g__Bidens	s__Bidens micrantha
119_29	119_B3_116_L0_KapK-12-1-29	NC_047267.1_plas	53086	55344	44.1889	15.7273	39.1952	44.1889	-0.942288	NA	0.942288	97.9322	1.80254	123423	6309	259.292	16.1142	10.276	136806	19.8146	151765	0.813251	1	0.813251	0.995307	0.107137	0.51547	349791	364669	257978	35293	257978	0.261148	29.466	d__Eukaryota	l__Viridiplantae	k__Viridiplantae	p__Streptophyta	c__Magnoliopsida	o__Asterales	f__Asteraceae	g__Bidens	s__Bidens amplectens
119_29	119_B3_116_L0_KapK-12-1-29	NC_047268.1_plas	53180	55516	44.212	15.7633	39.1461	44.212	-0.944232	NA	0.944232	97.9295	1.79941	123722	3818	260.467	16.1632	10.318	136863	19.8387	151856	0.814732	1	0.814732	0.995258	0.10702	0.516419	350200	365583	258938	35439	258938	0.258332	27.6889	d__Eukaryota	l__Viridiplantae	k__Viridiplantae	p__Streptophyta	c__Magnoliopsida	o__Asterales	f__Asteraceae	g__Bidens	s__Bidens asymmetrica
119_29	119_B3_116_L0_KapK-12-1-29	NC_047269.1_plas	52803	55257	44.2096	15.9438	39.1533	44.2096	-0.953219	NA	0.953219	97.924	1.81842	123586	4723	254.292	16.1084	10.3614	136979	19.7667	151653	0.814926	1	0.814926	0.994726	0.109449	0.515045	348183	364365	259478	35543	259478	0.258133	26.7485	d__Eukaryota	l__Viridiplantae	k__Viridiplantae	p__Streptophyta	c__Magnoliopsida	o__Asterales	f__Asteraceae	g__Bidens	s__Bidens alba
119_29	119_B3_116_L0_KapK-12-1-29	NC_047270.1_plas	52995	55373	44.0892	15.681	39.1441	44.0892	-0.946057	NA	0.946057	97.9222	1.79969	123957	6308	261.513	16.0823	10.3416	137082	19.6953	151805	0.816554	1	0.816554	0.995307	0.106618	0.516937	349099	364764	259757	35608	259757	0.262792	28.862	d__Eukaryota	l__Viridiplantae	k__Viridiplantae	p__Streptophyta	c__Magnoliopsida	o__Asterales	f__Asteraceae	g__Bidens	s__Bidens campylotheca
119_29	119_B3_116_L0_KapK-12-1-29	NC_047271.1_plas	53256	55606	44.2855	15.9494	39.0752	44.2855	-0.962918	NA	0.962918	97.9073	1.81666	123227	4215	258.338	16.3158	10.2955	135878	19.984	150932	0.816441	1	0.816441	0.995236	0.105427	0.517878	352848	368418	258239	35089	258239	0.25812	26.8883	d__Eukaryota	l__Viridiplantae	k__Viridiplantae	p__Streptophyta	c__Magnoliopsida	o__Asterales	f__Asteraceae	g__Bidens	s__Bidens schimperi
119_29	119_B3_116_L0_KapK-12-1-29	NC_047272.1_plas	53248	55631	44.3519	16.0048	39.1683	44.3519	-0.958458	NA	0.958458	97.9186	1.81476	122102	3871	260.345	16.3087	10.3173	136277	20.2064	151284	0.807105	1	0.807105	0.994605	0.11329	0.513956	351974	367726	258239	35192	258239	0.262619	25.5381	d__Eukaryota	l__Viridiplantae	k__Viridiplantae	p__Streptophyta	c__Magnoliopsida	o__Asterales	f__Asteraceae	g__Bidens	s__Bidens pachyloma
119_29	119_B3_116_L0_KapK-12-1-29	NC_047273.1_plas	52925	55216	44.1998	15.7776	39.2149	44.1998	-0.94967	NA	0.94967	97.9231	1.80236	123773	6308	263.908	16.0783	10.3207	137058	19.7179	151791	0.815417	1	0.815417	0.995315	0.106701	0.516945	348670	363763	258606	35444	258606	0.263034	27.8993	d__Eukaryota	l__Viridiplantae	k__Viridiplantae	p__Streptophyta	c__Magnoliopsida	o__Asterales	f__Asteraceae	g__Bidens	s__Bidens menziesii
119_29	119_B3_116_L0_KapK-12-1-29	NC_047274.1_plas	52970	55285	44.1304	15.6518	39.1018	44.1304	-0.952211	NA	0.952211	97.9131	1.80487	123992	4632	263.813	16.0749	10.391	137239	19.6767	151774	0.816952	1	0.816952	0.995285	0.106824	0.516721	349006	364259	260400	35737	260400	0.26236	27.8578	d__Eukaryota	l__Viridiplantae	k__Viridiplantae	p__Streptophyta	c__Magnoliopsida	o__Asterales	f__Asteraceae	g__Bidens	s__Bidens macrocarpa
119_29	119_B3_116_L0_KapK-12-1-29	NC_047275.1_plas	53088	55427	44.1635	15.6859	39.1327	44.1635	-0.948328	NA	0.948328	97.9221	1.80115	123844	6308	263.498	16.1248	10.4122	137242	19.7657	151807	0.815799	1	0.815799	0.995348	0.106332	0.517958	349707	365115	260788	35791	260788	0.264001	27.043	d__Eukaryota	l__Viridiplantae	k__Viridiplantae	p__Streptophyta	c__Magnoliopsida	o__Asterales	f__Asteraceae	g__Bidens	s__Bidens torta
119_29	119_B3_116_L0_KapK-12-1-29	NC_047277.1_plas	53169	55489	44.2287	15.7791	39.1449	44.2287	-0.949377	NA	0.949377	97.9244	1.80305	123775	6309	262.792	16.1819	10.3751	136907	19.8282	151665	0.816108	1	0.816108	0.995271	0.107002	0.518379	350569	365866	259863	35577	259863	0.262096	27.6702	d__Eukaryota	l__Viridiplantae	k__Viridiplantae	p__Streptophyta	c__Magnoliopsida	o__Asterales	f__Asteraceae	g__Bidens	s__Bidens micrantha
119_29	119_B3_116_L0_KapK-12-1-29	NC_047278.1_plas	52773	54992	44.196	15.8169	39.0976	44.196	-0.941464	NA	0.941464	97.9372	1.80014	123853	6308	262.958	16.0088	10.3154	137312	19.6235	151818	0.815799	1	0.815799	0.995327	0.106194	0.515553	347607	362223	258055	35434	258055	0.260534	26.8098	d__Eukaryota	l__Viridiplantae	k__Viridiplantae	p__Streptophyta	c__Magnoliopsida	o__Asterales	f__Asteraceae	g__Bidens	s__Bidens cosmoides
119_29	119_B3_116_L0_KapK-12-1-29	NC_047288.1_plas	121740	128330	45.3409	16.591	38.2709	45.3409	-0.938518	NA	0.938518	97.9735	1.77618	131288	8491	324.97	36.2764	24.7705	144373	44.3207	160401	0.818499	1	0.818499	0.993304	0.122931	0.56297	758973	800057	606969	87630	606969	0.233586	28.461	d__Eukaryota	l__Viridiplantae	k__Viridiplantae	p__Streptophyta	c__Magnoliopsida	o__Saxifragales	f__Altingiaceae	g__Altingia	s__Altingia chinensis
119_29	119_B3_116_L0_KapK-12-1-29	NC_047291.1_plas	90638	93852	44.5093	15.5668	38.3981	44.5093	-0.929336	NA	0.929336	97.9658	1.78582	128645	6660	269.696	26.5065	18.084	141924	32.4725	157600	0.816275	1	0.816275	0.994339	0.116884	0.552697	575114	595508	451171	64032	451171	0.237255	29.0209	d__Eukaryota	l__Viridiplantae	k__Viridiplantae	p__Streptophyta	c__Magnoliopsida	o__Aquifoliales	f__Aquifoliaceae	g__Ilex	s__Ilex latifolia
119_29	119_B3_116_L0_KapK-12-1-29	NC_047295.1_plas	131750	142930	45.1552	15.9987	37.1667	45.1552	-0.893025	NA	0.893025	98.0271	1.79806	151028	24687	692.789	41.2374	34.2926	129511	42.7315	156500	0.965035	1	0.965035	0.999788	0.02218	0.640094	841853	913291	917698	118852	917698	0.266633	34.4815	d__Eukaryota	l__Viridiplantae	k__Viridiplantae	p__Streptophyta	c__Magnoliopsida	o__Rosales	f__Rosaceae	g__Rosa	s__Rosa canina
119_29	119_B3_116_L0_KapK-12-1-29	NC_047297.1_plas	123056	128936	45.3492	16.2951	37.6026	45.3492	-1.10666	NA	1.10666	97.6588	1.86645	133718	8448	312.425	36.8324	25.1668	143126	43.7297	158758	0.842276	1	0.842276	0.994817	0.107332	0.566325	775117	812154	615569	88104	615569	0.236349	29.0639	d__Eukaryota	l__Viridiplantae	k__Viridiplantae	p__Streptophyta	c__Magnoliopsida	o__Ericales	f__Styracaceae	g__Sinojackia	s__Sinojackia huangmeiensis
119_29	119_B3_116_L0_KapK-12-1-29	NC_047298.1_plas	111506	118148	45.3668	16.3564	38.136	45.3668	-1.11719	NA	1.11719	97.6406	1.88718	129361	6055	284.936	33.9198	22.7859	142434	41.4364	158027	0.818601	1	0.818601	0.993141	0.121535	0.553717	705614	747644	557248	79371	557248	0.23625	30.456	d__Eukaryota	l__Viridiplantae	k__Viridiplantae	p__Streptophyta	c__Magnoliopsida	o__Ericales	f__Styracaceae	g__Styrax	s__Styrax hemsleyanus
119_29	119_B3_116_L0_KapK-12-1-29	NC_047300.1_plas	787562	925641	50.1934	19.6942	34.6775	50.1934	-0.809631	NA	0.809631	98.3747	1.71168	156147	119664	78073.5	297.514	295.089	125038	297.59	156187	0.999744	1	0.999744	1	0.000252807	0.815473	5042430	5926492	7343600	918229	7343600	0.341014	30.1909	d__Eukaryota	l__Viridiplantae	k__Viridiplantae	p__Streptophyta	c__Magnoliopsida	o__Malpighiales	f__Salicaceae	g__Populus	s__Populus mexicana
119_29	119_B3_116_L0_KapK-12-1-29	NC_047308.1_plas	52690	54637	43.7517	14.8633	38.884	43.7517	-0.891923	NA	0.891923	97.9866	1.78669	129398	4372	288.192	15.9215	10.5089	135727	18.474	150143	0.861832	1	0.861832	0.997392	0.0780337	0.532131	350932	363900	265710	36064	265710	0.258169	30.7317	d__Eukaryota	l__Viridiplantae	k__Viridiplantae	p__Streptophyta	c__Magnoliopsida	o__Asterales	f__Asteraceae	g__Tanacetum	s__Tanacetum coccineum
119_29	119_B3_116_L0_KapK-12-1-29	NC_047309.1_plas	52653	54675	43.9134	15.2441	38.8572	43.9134	-0.911824	NA	0.911824	97.963	1.79454	129422	4660	288.888	15.9886	10.5337	135606	18.5519	150171	0.861831	1	0.861831	0.997328	0.0798147	0.531896	350620	364085	265637	36022	265637	0.2593	30.4642	d__Eukaryota	l__Viridiplantae	k__Viridiplantae	p__Streptophyta	c__Magnoliopsida	o__Asterales	f__Asteraceae	g__Tanacetum	s__Tanacetum cinerariifolium
119_29	119_B3_116_L0_KapK-12-1-29	NC_047346.1_plas	107791	114765	46.231	17.6607	38.3494	46.231	-1.03758	NA	1.03758	97.8423	1.8485	119371	6979	236.378	33.4158	21.5038	143057	44.4457	158773	0.751834	1	0.751834	0.987741	0.169087	0.520643	678900	722824	516235	73851	516235	0.248594	26.4322	d__Eukaryota	l__Viridiplantae	k__Viridiplantae	p__Streptophyta	c__Magnoliopsida	o__Fabales	f__Fabaceae	g__Duparquetia	s__Duparquetia orchidacea
119_29	119_B3_116_L0_KapK-12-1-29	NC_047356.1_plas	114771	121804	45.91	17.2583	37.8479	45.91	-0.998859	NA	0.998859	97.8857	1.82656	122645	4598	250.296	34.8641	22.8633	144463	45.5944	160392	0.764658	1	0.764658	0.989741	0.154175	0.530855	715566	759414	552917	79876	552917	0.242369	28.2245	d__Eukaryota	l__Viridiplantae	k__Viridiplantae	p__Streptophyta	c__Magnoliopsida	o__Fabales	f__Quillajaceae	g__Quillaja	s__Quillaja saponaria
119_29	119_B3_116_L0_KapK-12-1-29	NC_047379.1_plas	106382	112148	44.605	15.5455	38.3124	44.605	-0.8608	NA	0.8608	98.0717	1.74557	120046	4607	245.996	31.4197	20.6995	143657	41.6699	159209	0.754015	1	0.754015	0.988302	0.164725	0.524799	668191	704407	514301	73883	514301	0.243618	28.3876	d__Eukaryota	l__Viridiplantae	k__Viridiplantae	p__Streptophyta	c__Magnoliopsida	o__Fabales	f__Fabaceae	g__Umtiza	s__Umtiza listeriana
119_29	119_B3_116_L0_KapK-12-1-29	NC_047415.1_plas	176277	200296	45.2281	15.6961	36.6264	45.2281	-0.937283	NA	0.937283	97.9624	1.83029	147137	17487	519.919	56.6343	50.4947	128519	61.5727	159967	0.919796	1	0.919796	0.998202	0.0569212	0.66708	1101959	1252108	1389631	178594	1389631	0.287001	29.667	d__Eukaryota	l__Viridiplantae	k__Viridiplantae	p__Streptophyta	c__Magnoliopsida	o__Fagales	f__Juglandaceae	g__Juglans	s__Juglans cathayensis
119_29	119_B3_116_L0_KapK-12-1-29	NC_047418.1_plas	130996	142065	45.2369	16.1424	37.255	45.2369	-0.900996	NA	0.900996	98.0208	1.80401	150964	24698	683.095	41.0964	34.4226	129568	42.5688	156373	0.96541	1	0.96541	0.999784	0.0221916	0.640272	837715	908501	918367	118991	918367	0.264853	35.6848	d__Eukaryota	l__Viridiplantae	k__Viridiplantae	p__Streptophyta	c__Magnoliopsida	o__Rosales	f__Rosaceae	g__Rosa	s__Rosa laevigata
119_29	119_B3_116_L0_KapK-12-1-29	NC_047429.1_plas	116831	123349	45.9621	16.8475	37.8527	45.9621	-1.19283	NA	1.19283	97.5175	1.91134	129636	6054	290.664	35.8996	23.2558	142169	43.7347	157929	0.82085	1	0.82085	0.993972	0.116719	0.547917	739769	781041	562070	79909	562070	0.242083	30.7058	d__Eukaryota	l__Viridiplantae	k__Viridiplantae	p__Streptophyta	c__Magnoliopsida	o__Ericales	f__Styracaceae	g__Styrax	s__Styrax japonicus
119_29	119_B3_116_L0_KapK-12-1-29	NC_047438.1_plas	307930	464733	49.1384	19.3755	34.7267	49.1384	-1.19654	NA	1.19654	97.6524	1.91923	189447	21600	1491.71	117.851	102.275	156095	120.558	193798	0.977549	1	0.977549	0.999731	0.0187667	0.651262	1588922	2398028	2584099	403365	2584099	0.318723	29.7579	d__Eukaryota	l__Viridiplantae	k__Viridiplantae	p__Streptophyta	c__Magnoliopsida	o__Ericales	f__Ericaceae	g__Rhododendron	s__Rhododendron delavayi
119_29	119_B3_116_L0_KapK-12-1-29	NC_047442.1_plas	171368	186454	45.7769	16.5615	36.6515	45.7769	-0.872794	NA	0.872794	98.0901	1.77511	149678	7932	613.434	54.0499	48.275	127216	57.0247	157916	0.947833	1	0.947833	0.999381	0.0351583	0.683635	1085185	1180716	1309065	166534	1309065	0.268746	30.7954	d__Eukaryota	l__Viridiplantae	k__Viridiplantae	p__Streptophyta	c__Magnoliopsida	o__Rosales	f__Rosaceae	g__Prunus	s__Prunus salicina
119_29	119_B3_116_L0_KapK-12-1-29	NC_047460.1_plas	50522	52844	43.9453	15.3752	38.9609	43.9453	-0.902032	NA	0.902032	98.0028	1.78823	127141	5553	285.71	15.4619	10.0898	135471	18.265	150191	0.846529	1	0.846529	0.996488	0.0908794	0.533853	336385	351845	254549	34484	254549	0.260439	30.3793	d__Eukaryota	l__Viridiplantae	k__Viridiplantae	p__Streptophyta	c__Magnoliopsida	o__Asterales	f__Asteraceae	g__Leucanthemum	s__Leucanthemum vulgare
119_29	119_B3_116_L0_KapK-12-1-29	NC_047461.1_plas	51375	53606	44.1335	15.59	38.9225	44.1335	-0.941854	NA	0.941854	97.924	1.81832	126829	4445	292.233	15.7597	10.3007	135491	18.6539	150120	0.844851	1	0.844851	0.996437	0.0912478	0.522639	342226	357088	258600	35038	258600	0.261385	29.0014	d__Eukaryota	l__Viridiplantae	k__Viridiplantae	p__Streptophyta	c__Magnoliopsida	o__Asterales	f__Asteraceae	g__Leucanthemum	s__Leucanthemum virgatum
119_29	119_B3_116_L0_KapK-12-1-29	NC_047481.1_plas	125643	144388	44.8894	15.4883	37.4027	44.8894	-0.914875	NA	0.914875	97.9809	1.83265	132483	5519	278.326	40.1859	28.3569	145320	48.9263	161298	0.821356	1	0.821356	0.993621	0.120171	0.570979	778950	895163	701163	101893	701163	0.27485	31.3053	d__Eukaryota	l__Viridiplantae	k__Viridiplantae	p__Streptophyta	c__Magnoliopsida	o__Fagales	f__Fagaceae	g__Quercus	s__Quercus coccinea
119_29	119_B3_116_L0_KapK-12-1-29	NC_047484.1_plas	71562	73629	43.7244	15.0005	38.458	43.7244	-0.861671	NA	0.861671	98.0668	1.72419	118610	2261	209.189	20.7537	13.3168	139783	27.1428	155125	0.764609	1	0.764609	0.990253	0.149549	0.509904	461318	474643	337988	47245	337988	0.23573	28.6463	d__Eukaryota	l__Viridiplantae	k__Viridiplantae	p__Streptophyta	c__Magnoliopsida	o__Lamiales	f__Carlemanniaceae	g__Silvianthus	s__Silvianthus bracteatus
119_29	119_B3_116_L0_KapK-12-1-29	NC_047485.1_plas	68531	70279	43.7309	15.058	38.5691	43.7309	-0.868837	NA	0.868837	98.0537	1.73632	117151	2454	195.578	19.6937	12.8286	140943	26.2352	156064	0.75066	1	0.75066	0.989833	0.154488	0.504859	439121	450322	324826	45782	324826	0.237425	28.9882	d__Eukaryota	l__Viridiplantae	k__Viridiplantae	p__Streptophyta	c__Magnoliopsida	o__Lamiales	f__Oleaceae	g__Myxopyrum	s__Myxopyrum hainanense
119_29	119_B3_116_L0_KapK-12-1-29	NC_048450.1_plas	58528	61888	45.2263	17.0133	39.0094	45.2263	-1.00501	NA	1.00501	97.9063	1.83641	123404	7411	276.691	18.5931	12.2809	136088	22.6818	150541	0.819737	1	0.819737	0.992884	0.115546	0.526119	388784	411104	300379	40878	300379	0.252355	28.2396	d__Eukaryota	l__Viridiplantae	k__Viridiplantae	p__Streptophyta	c__Magnoliopsida	o__Asterales	f__Asteraceae	g__Doniophyton	s__Doniophyton anomalum
119_29	119_B3_116_L0_KapK-12-1-29	NC_048452.1_plas	56446	58257	43.4981	14.8104	39.0468	43.4981	-0.815576	NA	0.815576	98.1288	1.70103	129302	7367	303.526	16.6875	11.0528	136747	19.5974	151849	0.851517	1	0.851517	0.996233	0.0915938	0.53386	371725	383651	282156	38584	282156	0.248858	30.8983	d__Eukaryota	l__Viridiplantae	k__Viridiplantae	p__Streptophyta	c__Magnoliopsida	o__Asterales	f__Asteraceae	g__Sonchus	s__Sonchus oleraceus
119_29	119_B3_116_L0_KapK-12-1-29	NC_048464.1_plas	101456	105414	44.8451	15.8437	38.4668	44.8451	-0.893287	NA	0.893287	98.0453	1.75643	151272	8420	525.25	29.8483	22.9259	127267	31.2502	158377	0.955139	1	0.955139	0.999617	0.0282421	0.576225	640598	665589	636190	80966	636190	0.237027	26.2161	d__Eukaryota	l__Viridiplantae	k__Viridiplantae	p__Streptophyta	c__Magnoliopsida	o__Dipsacales	f__Adoxaceae	g__Viburnum	s__Viburnum carlesii x Viburnum macrocephalum
119_29	119_B3_116_L0_KapK-12-1-29	NC_048474.1_plas	116862	127166	45.2049	16.1694	37.1951	45.2049	-0.928047	NA	0.928047	97.9726	1.82441	145897	16987	528.612	36.9781	29.749	130595	39.4014	155458	0.938498	1	0.938498	0.999085	0.0421742	0.6169	751727	818009	783384	102306	783384	0.268799	32.5181	d__Eukaryota	l__Viridiplantae	k__Viridiplantae	p__Streptophyta	c__Magnoliopsida	o__Rosales	f__Rosaceae	g__Fragaria	s__Fragaria viridis
119_29	119_B3_116_L0_KapK-12-1-29	NC_048488.1_plas	124773	142993	44.7741	15.3547	37.4415	44.7741	-0.90773	NA	0.90773	97.9866	1.83245	132431	5519	270.82	39.6736	28.0737	145408	48.3474	161384	0.820596	1	0.820596	0.99379	0.119452	0.568548	773144	886042	695897	101189	695897	0.27662	32.3382	d__Eukaryota	l__Viridiplantae	k__Viridiplantae	p__Streptophyta	c__Magnoliopsida	o__Fagales	f__Fagaceae	g__Quercus	s__Quercus phillyraeoides
119_29	119_B3_116_L0_KapK-12-1-29	NC_048504.1_plas	72545	74349	42.9405	13.5883	38.5402	42.9405	-0.79069	NA	0.79069	98.1349	1.67939	119017	2157	200.029	20.4133	13.1383	141060	26.8244	156396	0.760998	1	0.760998	0.989849	0.15293	0.51191	463855	475389	339232	47852	339232	0.236182	30.0139	d__Eukaryota	l__Viridiplantae	k__Viridiplantae	p__Streptophyta	c__Magnoliopsida	o__Lamiales	f__Oleaceae	g__Forsythia	s__Forsythia mandschurica
119_29	119_B3_116_L0_KapK-12-1-29	NC_048508.1_plas	56612	59513	44.4747	15.8563	38.5809	44.4747	-0.823669	NA	0.823669	98.1406	1.72028	146559	17562	714.922	17.3434	12.9352	125136	18.0589	152605	0.960381	1	0.960381	0.999777	0.0230134	0.579494	370971	389981	354686	44384	354686	0.271537	28.7871	d__Eukaryota	l__Viridiplantae	k__Viridiplantae	p__Streptophyta	c__Magnoliopsida	o__Asterales	f__Asteraceae	g__Heteroplexis	s__Heteroplexis incana
119_29	119_B3_116_L0_KapK-12-1-29	NC_048510.1_plas	57573	59390	43.5469	14.7833	38.9785	43.5469	-0.854824	NA	0.854824	98.0436	1.73985	129596	5576	312.28	17.031	11.2734	136874	19.9554	151849	0.853453	1	0.853453	0.996565	0.0890763	0.538539	379146	391112	287198	39310	287198	0.253403	33.8508	d__Eukaryota	l__Viridiplantae	k__Viridiplantae	p__Streptophyta	c__Magnoliopsida	o__Asterales	f__Asteraceae	g__Sonchus	s__Sonchus asper
119_29	119_B3_116_L0_KapK-12-1-29	NC_048513.1_plas	124838	142900	44.6697	15.204	37.4364	44.6697	-0.918677	NA	0.918677	97.9654	1.8362	132711	6691	282.966	39.5786	28.4368	145353	48.1036	161296	0.822779	1	0.822779	0.993494	0.120197	0.573436	773968	885949	706425	102681	706425	0.274156	33.7441	d__Eukaryota	l__Viridiplantae	k__Viridiplantae	p__Streptophyta	c__Magnoliopsida	o__Fagales	f__Fagaceae	g__Quercus	s__Quercus fenchengensis
119_29	119_B3_116_L0_KapK-12-1-29	NC_048527.1_plas	11744	11966	46.182	18.6013	38.7703	46.182	-1.18845	NA	1.18845	97.4547	2.05693	107447	1794	173.023	4.25049	2.22338	118127	5.14374	130027	0.826344	0.985743	0.838295	0.998643	0.0562421	0.536083	90320	92027	52994	6260	52994	0.308646	19.1528	d__Eukaryota	l__Viridiplantae	k__Viridiplantae	p__Streptophyta	c__Pinopsida	o__Cupressales	f__Cupressaceae	g__Thuja	s__Thuja koraiensis
119_29	119_B3_116_L0_KapK-12-1-29	NC_048528.1_plas	170386	185572	45.8231	16.6026	36.6257	45.8231	-0.874965	NA	0.874965	98.0869	1.77613	149215	10575	632.267	53.915	48.4582	126828	56.9892	157723	0.946057	1	0.946057	0.999318	0.0362904	0.684535	1080286	1176569	1315112	166793	1315112	0.270066	30.9569	d__Eukaryota	l__Viridiplantae	k__Viridiplantae	p__Streptophyta	c__Magnoliopsida	o__Rosales	f__Rosaceae	g__Prunus	s__Prunus rufa
119_29	119_B3_116_L0_KapK-12-1-29	NC_048981.1_plas	122512	128983	45.4956	16.7657	38.216	45.4956	-0.94859	NA	0.94859	97.9623	1.78512	131743	8962	332.684	36.4804	24.9747	144863	44.5431	160860	0.818992	1	0.818992	0.993246	0.123258	0.562247	761606	801834	609569	88304	609569	0.234248	29.6671	d__Eukaryota	l__Viridiplantae	k__Viridiplantae	p__Streptophyta	c__Magnoliopsida	o__Saxifragales	f__Altingiaceae	g__Altingia	s__Altingia yunnanensis
119_29	119_B3_116_L0_KapK-12-1-29	NC_048995.1_plas	122454	128944	45.5135	16.7745	38.2162	45.5135	-0.949381	NA	0.949381	97.9616	1.78549	131626	9083	329.89	36.4835	25.0185	144951	44.5867	160861	0.818259	1	0.818259	0.993218	0.123602	0.562182	761241	801586	610027	88424	610027	0.235064	30.0497	d__Eukaryota	l__Viridiplantae	k__Viridiplantae	p__Streptophyta	c__Magnoliopsida	o__Saxifragales	f__Altingiaceae	g__Altingia	s__Altingia excelsa
119_29	119_B3_116_L0_KapK-12-1-29	NC_048997.1_plas	130437	135275	45.1039	16.2113	37.9779	45.1039	-0.923497	NA	0.923497	97.9799	1.77061	133798	8196	303.397	38.1502	26.1188	144023	45.6044	159941	0.836546	1	0.836546	0.995039	0.10717	0.568951	815532	845781	643085	92619	643085	0.234736	34.5278	d__Eukaryota	l__Viridiplantae	k__Viridiplantae	p__Streptophyta	c__Magnoliopsida	o__Saxifragales	f__Hamamelidaceae	g__Mytilaria	s__Mytilaria laosensis
119_29	119_B3_116_L0_KapK-12-1-29	NC_049037.1_plas	98300	108446	45.8057	17.1266	37.6023	45.8057	-1.00928	NA	1.00928	97.8734	1.87266	131938	17812	382.429	32.589	23.6747	137318	37.6498	152427	0.865582	1	0.865582	0.99676	0.0866988	0.58444	644899	711462	573719	78782	573719	0.276017	29.5675	d__Eukaryota	l__Viridiplantae	k__Viridiplantae	p__Streptophyta	c__Magnoliopsida	o__Rosales	f__Rosaceae	g__Alchemilla	s__Alchemilla argyrophylla
119_29	119_B3_116_L0_KapK-12-1-29	NC_049038.1_plas	98097	108339	45.8836	17.2427	37.5269	45.8836	-1.02013	NA	1.02013	97.8595	1.87299	131744	17819	378.575	32.6096	23.7375	137616	37.7318	152438	0.864246	1	0.864246	0.996667	0.0875847	0.582633	643521	710709	573066	78863	573066	0.276158	30.0066	d__Eukaryota	l__Viridiplantae	k__Viridiplantae	p__Streptophyta	c__Magnoliopsida	o__Rosales	f__Rosaceae	g__Alchemilla	s__Alchemilla pedata
119_29	119_B3_116_L0_KapK-12-1-29	NC_049107.1_plas	116891	123325	45.8377	16.694	37.7646	45.8377	-1.18442	NA	1.18442	97.525	1.91216	129246	5240	287.213	35.8234	23.1454	142046	43.7392	157805	0.819023	1	0.819023	0.993783	0.117886	0.546439	740731	781502	560959	79682	560959	0.243405	30.446	d__Eukaryota	l__Viridiplantae	k__Viridiplantae	p__Streptophyta	c__Magnoliopsida	o__Ericales	f__Styracaceae	g__Styrax	s__Styrax macrocarpus
119_29	119_B3_116_L0_KapK-12-1-29	NC_049113.1_plas	179850	195616	45.9999	16.8562	36.2282	45.9999	-0.790447	NA	0.790447	98.2476	1.73776	158930	42830	3973.25	56.2077	50.2557	129252	56.619	160093	0.992735	1	0.992735	0.99994	0.00648487	0.717512	1123410	1221890	1353201	174904	1353201	0.278069	33.8022	d__Eukaryota	l__Viridiplantae	k__Viridiplantae	p__Streptophyta	c__Magnoliopsida	o__Rosales	f__Rosaceae	g__Malus	s__Malus toringoides
119_29	119_B3_116_L0_KapK-12-1-29	NC_049114.1_plas	178769	194184	45.9583	16.865	36.3437	45.9583	-0.783067	NA	0.783067	98.2605	1.72644	158089	28252	4272.68	56.0632	50.2008	128490	56.4519	159185	0.993115	1	0.993115	0.999975	0.00572813	0.716721	1123027	1219864	1353257	173880	1353257	0.277623	31.7364	d__Eukaryota	l__Viridiplantae	k__Viridiplantae	p__Streptophyta	c__Magnoliopsida	o__Rosales	f__Rosaceae	g__Rhaphiolepis	s__Rhaphiolepis laoshanica
119_29	119_B3_116_L0_KapK-12-1-29	NC_049157.1_plas	120783	126587	46.2294	17.3388	37.9292	46.2294	-1.05476	NA	1.05476	97.8015	1.85658	124938	2790	269.844	37.0347	24.8304	142257	46.841	158020	0.790647	1	0.790647	0.992049	0.135433	0.541534	764353	801082	596624	84874	596624	0.248714	35.0623	d__Eukaryota	l__Viridiplantae	k__Viridiplantae	p__Streptophyta	c__Magnoliopsida	o__Huerteales	f__Dipentodontaceae	g__Dipentodon	s__Dipentodon sinicus
119_29	119_B3_116_L0_KapK-12-1-29	NC_049158.1_plas	204218	254240	49.4672	19.7359	37.2654	49.4672	-1.23949	NA	1.23949	97.5797	1.91636	126649	8597	282.699	77.8424	51.6001	145438	99.2954	161553	0.783947	1	0.783947	0.991272	0.144307	0.524963	1264093	1573725	1158700	168519	1158700	0.277857	26.3636	d__Eukaryota	l__Viridiplantae	k__Viridiplantae	p__Streptophyta	c__Magnoliopsida	o__Malpighiales	f__Ctenolophonaceae	g__Ctenolophon	s__Ctenolophon englerianus
119_29	119_B3_116_L0_KapK-12-1-29	NC_049570.1_plas	52997	54920	43.6012	14.7898	38.8945	43.6012	-0.838729	NA	0.838729	98.0909	1.739	133174	4372	285.781	15.8293	10.4062	136749	17.9808	151275	0.880344	1	0.880344	0.998218	0.0666527	0.53347	350335	363047	264024	36105	264024	0.259902	32.3999	d__Eukaryota	l__Viridiplantae	k__Viridiplantae	p__Streptophyta	c__Magnoliopsida	o__Asterales	f__Asteraceae	g__Artemisia	s__Artemisia freyniana
119_29	119_B3_116_L0_KapK-12-1-29	NC_049571.1_plas	52951	54872	43.5353	14.702	38.8172	43.5353	-0.83385	NA	0.83385	98.0929	1.73741	132678	4871	296.156	15.8186	10.4192	136530	18.0048	151015	0.878575	1	0.878575	0.998176	0.0673533	0.534	350634	363355	264718	36142	264718	0.259221	32.6642	d__Eukaryota	l__Viridiplantae	k__Viridiplantae	p__Streptophyta	c__Magnoliopsida	o__Asterales	f__Asteraceae	g__Artemisia	s__Artemisia hallaisanensis
119_29	119_B3_116_L0_KapK-12-1-29	NC_049572.1_plas	52884	54779	43.5286	14.6522	38.969	43.5286	-0.834426	NA	0.834426	98.09	1.7385	132723	4372	291.699	15.7758	10.4019	136607	17.9653	151144	0.878123	1	0.878123	0.998113	0.0681524	0.532409	349891	362429	264393	36118	264393	0.257724	31.6479	d__Eukaryota	l__Viridiplantae	k__Viridiplantae	p__Streptophyta	c__Magnoliopsida	o__Asterales	f__Asteraceae	g__Artemisia	s__Artemisia stolonifera
119_29	119_B3_116_L0_KapK-12-1-29	NC_049582.1_plas	101779	107153	45.2247	16.4185	37.9645	45.2247	-0.977574	NA	0.977574	97.9048	1.81404	120743	4248	226.11	30.6358	19.8002	142523	40.1367	158188	0.763288	1	0.763288	0.990927	0.14911	0.521985	643405	677378	485943	69258	485943	0.243531	27.7166	d__Eukaryota	l__Viridiplantae	k__Viridiplantae	p__Streptophyta	c__Magnoliopsida	o__Brassicales	f__Akaniaceae	g__Akania	s__Akania lucens
119_29	119_B3_116_L0_KapK-12-1-29	NC_049863.1_plas	177200	192826	45.9723	16.8303	36.3097	45.9723	-0.79718	NA	0.79718	98.2363	1.73572	158307	34133	3104.06	55.4361	49.6094	129344	55.9964	159907	0.989994	1	0.989994	0.999936	0.0085223	0.714827	1108144	1205863	1334101	172558	1334101	0.276249	33.0527	d__Eukaryota	l__Viridiplantae	k__Viridiplantae	p__Streptophyta	c__Magnoliopsida	o__Rosales	f__Rosaceae	g__Chaenomeles	s__Chaenomeles thibetica
119_29	119_B3_116_L0_KapK-12-1-29	NC_049875.1_plas	55655	58504	44.5109	15.9373	38.5726	44.5109	-0.810457	NA	0.810457	98.1773	1.7018	145208	9975	663.05	17.08	12.7933	122855	17.9327	152457	0.952452	1	0.952452	0.999669	0.0282936	0.572552	365054	383741	356673	43819	356673	0.267324	30.6973	d__Eukaryota	l__Viridiplantae	k__Viridiplantae	p__Streptophyta	c__Magnoliopsida	o__Asterales	f__Asteraceae	g__Aster	s__Aster altaicus
119_29	119_B3_116_L0_KapK-12-1-29	NC_049876.1_plas	123928	142151	44.7707	15.3526	37.4466	44.7707	-0.904299	NA	0.904299	97.995	1.83432	131910	7881	282.463	39.5949	28.0207	144771	48.2493	160742	0.820632	1	0.820632	0.993821	0.119617	0.569486	770975	884343	694918	100604	694918	0.278857	31.8482	d__Eukaryota	l__Viridiplantae	k__Viridiplantae	p__Streptophyta	c__Magnoliopsida	o__Fagales	f__Fagaceae	g__Quercus	s__Quercus gilva
119_29	119_B3_116_L0_KapK-12-1-29	NC_049877.1_plas	124652	142757	44.6933	15.2404	37.4374	44.6933	-0.92006	NA	0.92006	97.9644	1.83833	132694	6268	280.537	39.5827	28.3347	145136	48.0857	161199	0.823169	1	0.823169	0.993469	0.120015	0.573513	773280	885595	704146	102197	704146	0.273252	33.0701	d__Eukaryota	l__Viridiplantae	k__Viridiplantae	p__Streptophyta	c__Magnoliopsida	o__Fagales	f__Fagaceae	g__Quercus	s__Quercus mongolica
119_29	119_B3_116_L0_KapK-12-1-29	NC_049883.1_plas	108825	118657	45.9333	17.1208	37.7907	45.9333	-0.997194	NA	0.997194	97.8938	1.84999	120872	5008	265.653	34.2251	23.1138	143444	45.0945	159259	0.758965	1	0.758965	0.989324	0.161333	0.547352	683321	745057	558678	80139	558678	0.26411	27.4663	d__Eukaryota	l__Viridiplantae	k__Viridiplantae	p__Streptophyta	c__Magnoliopsida	o__Rosales	f__Ulmaceae	g__Ulmus	s__Ulmus parvifolia
119_29	119_B3_116_L0_KapK-12-1-29	NC_049884.1_plas	78610	81606	43.9596	15.1716	38.9905	43.9596	-0.906232	NA	0.906232	97.987	1.76758	123988	4418	231.753	22.9172	15.17	141182	28.9332	156536	0.792073	1	0.792073	0.993085	0.126795	0.531213	502185	521324	382620	54019	382620	0.239302	28.9902	d__Eukaryota	l__Viridiplantae	k__Viridiplantae	p__Streptophyta	c__Magnoliopsida	o__Apiales	f__Araliaceae	g__Cheirodendron	s__Cheirodendron bastardianum
119_29	119_B3_116_L0_KapK-12-1-29	NC_049885.1_plas	97696	102148	45.2381	16.6738	38.4627	45.2381	-0.961918	NA	0.961918	97.9488	1.79109	136608	6367	306.984	29.3455	20.0139	142451	33.8282	157476	0.867485	1	0.867485	0.996863	0.085031	0.566146	620387	648658	489073	69669	489073	0.238002	27.145	d__Eukaryota	l__Viridiplantae	k__Viridiplantae	p__Streptophyta	c__Magnoliopsida	o__Apiales	f__Pennantiaceae	g__Pennantia	s__Pennantia cunninghamii
119_29	119_B3_116_L0_KapK-12-1-29	NC_049886.1_plas	79652	82522	43.8036	14.7732	38.9181	43.8036	-0.887291	NA	0.887291	98.0097	1.758	124768	5885	237.653	23.1091	15.4016	141544	28.9727	156426	0.797617	1	0.797617	0.993469	0.12385	0.534514	509199	527547	388572	55000	388572	0.2403	30.2526	d__Eukaryota	l__Viridiplantae	k__Viridiplantae	p__Streptophyta	c__Magnoliopsida	o__Apiales	f__Araliaceae	g__Raukaua	s__Raukaua anomalus
119_29	119_B3_116_L0_KapK-12-1-29	NC_049887.1_plas	79923	82771	43.7916	14.7374	38.9161	43.7916	-0.887618	NA	0.887618	98.0072	1.75242	124667	6548	235.665	23.1472	15.4359	141443	29.0759	156598	0.796096	1	0.796096	0.993249	0.125567	0.534742	510371	528557	390256	55199	390256	0.237615	29.6003	d__Eukaryota	l__Viridiplantae	k__Viridiplantae	p__Streptophyta	c__Magnoliopsida	o__Apiales	f__Araliaceae	g__Raukaua	s__Raukaua edgerleyi
119_29	119_B3_116_L0_KapK-12-1-29	NC_049888.1_plas	79933	82777	43.8398	14.7893	38.9071	43.8398	-0.888725	NA	0.888725	98.0066	1.75746	124623	6549	232.94	23.1754	15.4346	141448	29.1202	156590	0.795855	1	0.795855	0.993455	0.123892	0.534415	510460	528623	389755	55130	389755	0.237881	31.6432	d__Eukaryota	l__Viridiplantae	k__Viridiplantae	p__Streptophyta	c__Magnoliopsida	o__Apiales	f__Araliaceae	g__Raukaua	s__Raukaua simplex
119_29	119_B3_116_L0_KapK-12-1-29	NC_049889.1_plas	78047	81246	44.1244	15.3754	38.9481	44.1244	-0.923282	NA	0.923282	97.9636	1.77946	124258	3235	235.337	22.8861	15.2071	141403	28.8512	156645	0.793246	1	0.793246	0.992902	0.12782	0.529952	498241	518663	381788	53986	381788	0.23731	27.7191	d__Eukaryota	l__Viridiplantae	k__Viridiplantae	p__Streptophyta	c__Magnoliopsida	o__Apiales	f__Araliaceae	g__Heptapleurum	s__Heptapleurum actinophyllum
119_29	119_B3_116_L0_KapK-12-1-29	NC_050043.1_plas	64811	67742	43.8428	15.2264	38.7284	43.8428	-0.895102	NA	0.895102	98.0071	1.77207	135996	5106	339.142	19.0997	13.1864	140194	21.8396	155505	0.874544	1	0.874544	0.996705	0.0820709	0.566199	416778	435626	333609	46770	333609	0.242569	29.7699	d__Eukaryota	l__Viridiplantae	k__Viridiplantae	p__Streptophyta	c__Magnoliopsida	o__Asterales	f__Asteraceae	g__Fulcaldea	s__Fulcaldea stuessyi
119_29	119_B3_116_L0_KapK-12-1-29	NC_050046.1_plas	61436	63280	43.6672	14.9322	38.8781	43.6672	-0.852655	NA	0.852655	98.054	1.73346	132190	6871	376.61	18.1388	12.2812	137169	20.904	152342	0.867719	1	0.867719	0.996293	0.0853315	0.555802	403277	415381	312352	42845	312352	0.247063	28.8121	d__Eukaryota	l__Viridiplantae	k__Viridiplantae	p__Streptophyta	c__Magnoliopsida	o__Asterales	f__Asteraceae	g__Cirsium	s__Cirsium japonicum
119_29	119_B3_116_L0_KapK-12-1-29	NC_050051.1_plas	101533	112333	46.181	17.633	37.6213	46.181	-1.07217	NA	1.07217	97.7863	1.88769	130214	7974	319.936	33.433	23.9421	139844	39.8439	155183	0.8391	1	0.8391	0.994708	0.109347	0.578341	654279	723874	575305	80453	575305	0.27585	29.3755	d__Eukaryota	l__Viridiplantae	k__Viridiplantae	p__Streptophyta	c__Magnoliopsida	o__Rosales	f__Rosaceae	g__Agrimonia	s__Agrimonia pilosa
119_29	119_B3_116_L0_KapK-12-1-29	NC_050055.1_plas	54899	57654	44.4108	16.0888	38.943	44.4108	-0.957262	NA	0.957262	97.9121	1.81175	128507	7852	312.669	16.9264	11.1726	136698	19.9247	151270	0.849521	1	0.849521	0.996392	0.0904827	0.529057	362921	381133	278395	38056	278395	0.256638	34.0721	d__Eukaryota	l__Viridiplantae	k__Viridiplantae	p__Streptophyta	c__Magnoliopsida	o__Asterales	f__Asteraceae	g__Chromolaena	s__Chromolaena odorata
119_29	119_B3_116_L0_KapK-12-1-29	NC_050059.1_plas	179884	195617	46.0054	16.8663	36.2341	46.0054	-0.788081	NA	0.788081	98.2518	1.73524	158868	42820	3971.7	56.2336	50.4495	129421	56.6484	160040	0.992677	1	0.992677	0.999951	0.00642006	0.71907	1123994	1222301	1356040	175500	1356040	0.278415	33.9581	d__Eukaryota	l__Viridiplantae	k__Viridiplantae	p__Streptophyta	c__Magnoliopsida	o__Rosales	f__Rosaceae	g__Malus	s__Malus sieboldii
119_29	119_B3_116_L0_KapK-12-1-29	NC_050064.1_plas	27201	27684	44.0299	15.5692	39.8363	44.0299	-1.21294	NA	1.21294	97.3503	1.9411	99493	3507	245.057	9.83431	7.41874	111815	12.2528	123961	0.802615	0.999946	0.802658	0.994203	0.116977	0.622275	219432	223328	186800	20887	186800	0.291379	22.6534	d__Eukaryota	l__Viridiplantae	k__Viridiplantae	p__Streptophyta	c__Pinopsida	o__Pinales	f__Pinaceae	g__Picea	s__Picea mariana
119_29	119_B3_116_L0_KapK-12-1-29	NC_050065.1_plas	176861	200242	45.2383	15.7797	36.6311	45.2383	-0.941895	NA	0.941895	97.9561	1.83424	147345	18932	513.397	56.5043	50.5728	128803	61.4815	160324	0.919045	1	0.919045	0.998298	0.0563587	0.666713	1103147	1248983	1391497	179229	1391497	0.286906	29.8888	d__Eukaryota	l__Viridiplantae	k__Viridiplantae	p__Streptophyta	c__Magnoliopsida	o__Fagales	f__Juglandaceae	g__Juglans	s__Juglans major x Juglans regia
119_29	119_B3_116_L0_KapK-12-1-29	NC_050158.1_plas	61289	64456	44.8839	16.5799	38.9978	44.8839	-0.954512	NA	0.954512	97.9688	1.79592	127169	7418	299.221	19.0419	12.6071	137102	22.7505	151936	0.836991	1	0.836991	0.994402	0.103783	0.537683	403387	424231	311272	42676	311272	0.253476	27.6902	d__Eukaryota	l__Viridiplantae	k__Viridiplantae	p__Streptophyta	c__Magnoliopsida	o__Asterales	f__Asteraceae	g__Chuquiraga	s__Chuquiraga oblongifolia
119_29	119_B3_116_L0_KapK-12-1-29	NC_050159.1_plas	60530	63648	44.7478	16.3777	38.9061	44.7478	-0.95175	NA	0.95175	97.969	1.80153	126970	7413	294.594	18.5636	12.2212	138197	22.4317	153427	0.82756	1	0.82756	0.993145	0.114772	0.532083	394520	414842	303212	41903	303212	0.251549	28.8162	d__Eukaryota	l__Viridiplantae	k__Viridiplantae	p__Streptophyta	c__Magnoliopsida	o__Asterales	f__Asteraceae	g__Chuquiraga	s__Chuquiraga oppositifolia
119_29	119_B3_116_L0_KapK-12-1-29	NC_050162.1_plas	308772	478002	49.0155	19.2976	34.7056	49.0155	-1.19455	NA	1.19455	97.6503	1.92212	199289	21555	1237.82	113.491	97.7727	165686	117.578	206467	0.965234	1	0.965234	0.999471	0.0283787	0.643127	1495503	2315150	2485702	411846	2485702	0.318599	30.2779	d__Eukaryota	l__Viridiplantae	k__Viridiplantae	p__Streptophyta	c__Magnoliopsida	o__Ericales	f__Ericaceae	g__Rhododendron	s__Rhododendron griersonianum
119_29	119_B3_116_L0_KapK-12-1-29	NC_050251.1_plas	124262	134205	45.9595	16.972	37.5035	45.9595	-0.927723	NA	0.927723	98.0011	1.80262	127547	8701	289.88	38.3314	26.8693	144930	48.3609	160920	0.792611	1	0.792611	0.99139	0.140482	0.566181	772197	833986	649134	94079	649134	0.261505	29.5109	d__Eukaryota	l__Viridiplantae	k__Viridiplantae	p__Streptophyta	c__Magnoliopsida	o__Rosales	f__Rhamnaceae	g__Ziziphus	s__Ziziphus incurva
119_29	119_B3_116_L0_KapK-12-1-29	NC_050270.1_plas	174830	199556	45.7823	16.5025	36.6923	45.7823	-0.931939	NA	0.931939	98.0101	1.84681	157265	26852	1767.02	57.4572	50.7399	128060	58.0947	159010	0.989026	1	0.989026	0.999949	0.00866385	0.679431	1099491	1254990	1376136	176228	1376136	0.291154	31.1819	d__Eukaryota	l__Viridiplantae	k__Viridiplantae	p__Streptophyta	c__Magnoliopsida	o__Fagales	f__Myricaceae	g__Morella	s__Morella salicifolia
119_29	119_B3_116_L0_KapK-12-1-29	NC_066493.1_plas	103289	109026	45.3765	16.6577	38.8087	45.3765	-0.958881	NA	0.958881	97.943	1.79421	135883	8974	294.757	31.6674	21.1668	140715	36.4115	156240	0.869707	1	0.869707	0.997152	0.0817069	0.547369	661092	697811	517933	72881	517933	0.239624	30.6868	d__Eukaryota	l__Viridiplantae	k__Viridiplantae	p__Streptophyta	c__Magnoliopsida	o__Saxifragales	f__Saxifragaceae	g__Astilbe	s__Astilbe rivularis
119_29	119_B3_116_L0_KapK-12-1-29	NC_066502.1_plas	116208	121784	45.7183	16.7244	37.8197	45.7183	-1.20896	NA	1.20896	97.4804	1.89868	119165	5296	247.23	35.5373	22.979	141229	46.7247	156679	0.760568	1	0.760568	0.988122	0.145747	0.513835	741695	777283	557605	78750	557605	0.241189	30.4893	d__Eukaryota	l__Viridiplantae	k__Viridiplantae	p__Streptophyta	c__Magnoliopsida	o__Ericales	f__Actinidiaceae	g__Actinidia	s__Actinidia lijiangensis
119_29	119_B3_116_L0_KapK-12-1-29	NC_066503.1_plas	172462	194379	45.1266	15.6335	36.7356	45.1266	-0.953261	NA	0.953261	97.9342	1.84414	147414	15941	467.981	54.5607	47.6106	131355	59.5062	160776	0.916891	1	0.916891	0.998222	0.0576114	0.662785	1072685	1209005	1291355	169626	1291355	0.285238	31.8342	d__Eukaryota	l__Viridiplantae	k__Viridiplantae	p__Streptophyta	c__Magnoliopsida	o__Fagales	f__Juglandaceae	g__Carya	s__Carya myristiciformis
119_29	119_B3_116_L0_KapK-12-1-29	NC_066504.1_plas	175221	198354	45.1973	15.7575	36.7056	45.1973	-0.945784	NA	0.945784	97.9492	1.83691	147960	17858	494.849	55.7857	49.8207	128764	60.5947	160715	0.920636	1	0.920636	0.998424	0.0552745	0.666391	1090259	1234197	1375812	177155	1375812	0.286747	29.4815	d__Eukaryota	l__Viridiplantae	k__Viridiplantae	p__Streptophyta	c__Magnoliopsida	o__Fagales	f__Juglandaceae	g__Carya	s__Carya tonkinensis
119_29	119_B3_116_L0_KapK-12-1-29	NC_066653.1_plas	123161	132548	46.7983	17.9924	37.4451	46.7983	-1.07034	NA	1.07034	97.7952	1.89504	129650	7988	288.753	38.4881	26.6334	145271	47.8496	161185	0.804355	1	0.804355	0.992723	0.129766	0.557525	764097	822335	631454	91732	631454	0.268114	30.7984	d__Eukaryota	l__Viridiplantae	k__Viridiplantae	p__Streptophyta	c__Magnoliopsida	o__Rosales	f__Rhamnaceae	g__Berchemia	s__Berchemia racemosa
119_29	119_B3_116_L0_KapK-12-1-29	NC_066658.1_plas	126950	131967	44.4729	15.1344	37.6678	44.4729	-1.03256	NA	1.03256	97.7277	1.85056	136924	5075	293.828	37.3583	25.8579	141559	42.8629	157099	0.871578	1	0.871578	0.99723	0.0794372	0.577512	808089	840024	645257	91342	645257	0.233798	33.7241	d__Eukaryota	l__Viridiplantae	k__Viridiplantae	p__Streptophyta	c__Magnoliopsida	o__Ericales	f__Theaceae	g__Camellia	s__Camellia atrothea
119_29	119_B3_116_L0_KapK-12-1-29	NC_066665.1_plas	50498	55610	45.7495	17.4921	39.3709	45.7495	-1.05467	NA	1.05467	97.8113	1.89054	133386	7709	260.52	15.7919	9.03386	145139	19.0751	161117	0.827883	1	0.827883	0.994998	0.107954	0.461161	313424	345153	219204	31815	219204	0.270893	29.4336	d__Eukaryota	l__Viridiplantae	k__Viridiplantae	p__Streptophyta	c__Magnoliopsida	o__Caryophyllales	f__Polygonaceae	g__Bistorta	s__Bistorta emodi
119_29	119_B3_116_L0_KapK-12-1-29	NC_066723.1_plas	57321	59200	43.5673	14.9259	39.1125	43.5673	-0.832551	NA	0.832551	98.1087	1.71357	130509	7534	334.638	16.8581	11.3869	138115	19.762	152990	0.853056	1	0.853056	0.995882	0.0947032	0.539987	374672	386953	289512	39986	289512	0.254636	33.9609	d__Eukaryota	l__Viridiplantae	k__Viridiplantae	p__Streptophyta	c__Magnoliopsida	o__Asterales	f__Asteraceae	g__Astartoseris	s__Astartoseris triquetra
119_29	119_B3_116_L0_KapK-12-1-29	NC_066724.1_plas	56356	57970	43.5025	14.709	39.1928	43.5025	-0.808108	NA	0.808108	98.1405	1.69646	129134	5652	336.286	16.8795	11.5417	135012	19.5277	149394	0.864385	1	0.864385	0.996521	0.0869823	0.54774	377231	388034	293574	39636	293574	0.250299	34.8809	d__Eukaryota	l__Viridiplantae	k__Viridiplantae	p__Streptophyta	c__Magnoliopsida	o__Asterales	f__Asteraceae	g__Cicerbita	s__Cicerbita alpina
119_29	119_B3_116_L0_KapK-12-1-29	NC_066725.1_plas	55935	57426	42.9882	14.0497	39.2563	42.9882	-0.787257	NA	0.787257	98.1484	1.68481	130305	8194	314.746	16.1753	10.986	137682	18.9451	152618	0.853798	1	0.853798	0.99594	0.0940168	0.546815	366503	376273	283283	39003	283283	0.253138	36.6417	d__Eukaryota	l__Viridiplantae	k__Viridiplantae	p__Streptophyta	c__Magnoliopsida	o__Asterales	f__Asteraceae	g__Cicerbita	s__Cicerbita auriculiformis
119_29	119_B3_116_L0_KapK-12-1-29	NC_066726.1_plas	55821	57395	43.1205	14.1484	39.2976	43.1205	-0.790522	NA	0.790522	98.1488	1.69184	130362	9452	321.089	16.2005	11.0396	137723	18.9845	152764	0.853356	1	0.853356	0.995909	0.0939091	0.548099	365407	375710	283976	39110	283976	0.250782	34.7856	d__Eukaryota	l__Viridiplantae	k__Viridiplantae	p__Streptophyta	c__Magnoliopsida	o__Asterales	f__Asteraceae	g__Cicerbita	s__Cicerbita azurea
119_29	119_B3_116_L0_KapK-12-1-29	NC_066727.1_plas	56449	58156	43.5212	14.9163	39.2222	43.5212	-0.810235	NA	0.810235	98.14	1.69687	130058	8190	314.15	16.5696	11.1998	137916	19.4596	152742	0.851488	1	0.851488	0.995882	0.0946429	0.53577	369571	380747	285007	39307	285007	0.248296	32.4327	d__Eukaryota	l__Viridiplantae	k__Viridiplantae	p__Streptophyta	c__Magnoliopsida	o__Asterales	f__Asteraceae	g__Cicerbita	s__Cicerbita cyprica
119_29	119_B3_116_L0_KapK-12-1-29	NC_066728.1_plas	55758	57666	44.0666	15.591	39.298	44.0666	-0.884126	NA	0.884126	98.046	1.7571	127606	4981	287.401	16.6242	10.9394	137706	19.914	152858	0.834801	1	0.834801	0.995186	0.10175	0.527139	364770	377252	275565	37947	275565	0.254611	30.9391	d__Eukaryota	l__Viridiplantae	k__Viridiplantae	p__Streptophyta	c__Magnoliopsida	o__Asterales	f__Asteraceae	g__Faberia	s__Faberia sinensis
119_29	119_B3_116_L0_KapK-12-1-29	NC_066729.1_plas	55347	57153	43.4388	14.4901	39.2753	43.4388	-0.829615	NA	0.829615	98.1003	1.73155	128368	8199	312.331	16.2508	10.9052	138206	19.3392	152764	0.840303	1	0.840303	0.995196	0.101776	0.537927	362304	374126	277492	38351	277492	0.254518	33.9991	d__Eukaryota	l__Viridiplantae	k__Viridiplantae	p__Streptophyta	c__Magnoliopsida	o__Asterales	f__Asteraceae	g__Lactuca	s__Lactuca aculeata
119_29	119_B3_116_L0_KapK-12-1-29	NC_066730.1_plas	55717	57460	43.5043	14.6936	39.2587	43.5043	-0.824313	NA	0.824313	98.1128	1.71509	129012	7904	304.274	16.4063	11.214	137971	19.3762	152366	0.846724	1	0.846724	0.995741	0.0963795	0.544816	365679	377118	284661	39275	284661	0.249594	34.5548	d__Eukaryota	l__Viridiplantae	k__Viridiplantae	p__Streptophyta	c__Magnoliopsida	o__Asterales	f__Asteraceae	g__Lactuca	s__Lactuca adenophora
119_29	119_B3_116_L0_KapK-12-1-29	NC_066731.1_plas	55421	57175	43.3863	14.4077	39.2489	43.3863	-0.830013	NA	0.830013	98.0947	1.7293	128495	8199	308.882	16.2379	10.87	137934	19.3043	152760	0.841156	1	0.841156	0.995314	0.101081	0.53775	362798	374280	277473	38273	277473	0.255538	32.7353	d__Eukaryota	l__Viridiplantae	k__Viridiplantae	p__Streptophyta	c__Magnoliopsida	o__Asterales	f__Asteraceae	g__Lactuca	s__Lactuca altaica
119_29	119_B3_116_L0_KapK-12-1-29	NC_066732.1_plas	54287	56077	43.5445	14.8439	39.3096	43.5445	-0.828486	NA	0.828486	98.107	1.71756	129248	7524	301.277	16.0013	10.8529	137787	18.8928	152603	0.846956	1	0.846956	0.995311	0.0988146	0.540796	355740	367470	276035	38034	276035	0.251334	35.1149	d__Eukaryota	l__Viridiplantae	k__Viridiplantae	p__Streptophyta	c__Magnoliopsida	o__Asterales	f__Asteraceae	g__Lactuca	s__Lactuca biennis
119_29	119_B3_116_L0_KapK-12-1-29	NC_066733.1_plas	55523	57094	43.0376	13.9515	39.1399	43.0376	-0.790206	NA	0.790206	98.146	1.68393	129742	7358	311.132	16.1249	10.931	137591	18.9385	152381	0.851432	1	0.851432	0.995545	0.0966935	0.545315	364370	374679	281290	38703	281290	0.250337	31.8378	d__Eukaryota	l__Viridiplantae	k__Viridiplantae	p__Streptophyta	c__Magnoliopsida	o__Asterales	f__Asteraceae	g__Lactuca	s__Lactuca boissieri
119_29	119_B3_116_L0_KapK-12-1-29	NC_066734.1_plas	55495	57139	43.2033	14.2476	39.2398	43.2033	-0.797091	NA	0.797091	98.1397	1.69045	130050	8180	319.533	16.1925	11.0365	137755	18.9815	152450	0.853067	1	0.853067	0.995973	0.0936004	0.545433	364021	374805	282705	38944	282705	0.250694	33.2061	d__Eukaryota	l__Viridiplantae	k__Viridiplantae	p__Streptophyta	c__Magnoliopsida	o__Asterales	f__Asteraceae	g__Lactuca	s__Lactuca bourgaei
119_29	119_B3_116_L0_KapK-12-1-29	NC_066735.1_plas	54260	56075	43.47	14.8258	39.2304	43.47	-0.832546	NA	0.832546	98.0941	1.72427	129303	7493	304.242	15.9696	10.9109	138146	18.852	152641	0.847105	1	0.847105	0.995289	0.0989343	0.541462	355475	367365	277330	38312	277330	0.25148	34.0975	d__Eukaryota	l__Viridiplantae	k__Viridiplantae	p__Streptophyta	c__Magnoliopsida	o__Asterales	f__Asteraceae	g__Lactuca	s__Lactuca brachyrrhyncha
119_29	119_B3_116_L0_KapK-12-1-29	NC_066736.1_plas	54386	56157	43.4462	14.7549	39.2306	43.4462	-0.828374	NA	0.828374	98.1053	1.72191	129212	7240	304.745	15.99	10.7533	137647	18.8822	152583	0.846831	1	0.846831	0.995315	0.0988637	0.539842	356436	368042	274368	37766	274368	0.252194	33.9742	d__Eukaryota	l__Viridiplantae	k__Viridiplantae	p__Streptophyta	c__Magnoliopsida	o__Asterales	f__Asteraceae	g__Lactuca	s__Lactuca canadensis
119_29	119_B3_116_L0_KapK-12-1-29	NC_066737.1_plas	55443	57261	43.4244	14.7113	39.209	43.4244	-0.827562	NA	0.827562	98.0998	1.7193	130239	8193	310.093	16.2945	10.9561	137471	19.0921	152599	0.853472	1	0.853472	0.99617	0.0919073	0.547633	363325	375238	280066	38501	280066	0.253083	32.8556	d__Eukaryota	l__Viridiplantae	k__Viridiplantae	p__Streptophyta	c__Magnoliopsida	o__Asterales	f__Asteraceae	g__Lactuca	s__Lactuca crambifolia
119_29	119_B3_116_L0_KapK-12-1-29	NC_066738.1_plas	54497	56365	43.5549	14.9326	39.1327	43.5549	-0.847281	NA	0.847281	98.0755	1.72591	127775	4876	313.943	16.1421	10.7589	137022	19.2121	152076	0.840205	1	0.840205	0.994708	0.103495	0.53802	358354	370637	274160	37566	274160	0.25442	31.0046	d__Eukaryota	l__Viridiplantae	k__Viridiplantae	p__Streptophyta	c__Magnoliopsida	o__Asterales	f__Asteraceae	g__Lactuca	s__Lactuca dolichophylla
119_29	119_B3_116_L0_KapK-12-1-29	NC_066739.1_plas	54622	56409	43.6253	14.876	39.2772	43.6253	-0.833342	NA	0.833342	98.1024	1.72359	128790	7242	308.849	16.1555	11.0046	137887	19.1076	152324	0.8455	1	0.8455	0.995289	0.0996294	0.541751	358591	370322	278663	38424	278663	0.249638	35.3589	d__Eukaryota	l__Viridiplantae	k__Viridiplantae	p__Streptophyta	c__Magnoliopsida	o__Asterales	f__Asteraceae	g__Lactuca	s__Lactuca floridana
119_29	119_B3_116_L0_KapK-12-1-29	NC_066740.1_plas	55318	57129	43.4474	14.6611	39.2268	43.4474	-0.819584	NA	0.819584	98.1205	1.7091	129480	9685	311.25	16.247	11.0201	138220	19.1698	152773	0.847532	1	0.847532	0.99569	0.0978896	0.543277	362093	373947	280350	38750	280350	0.253223	29.951	d__Eukaryota	l__Viridiplantae	k__Viridiplantae	p__Streptophyta	c__Magnoliopsida	o__Asterales	f__Asteraceae	g__Lactuca	s__Lactuca formosana
119_29	119_B3_116_L0_KapK-12-1-29	NC_066741.1_plas	55070	57056	43.6728	14.9994	39.1533	43.6728	-0.850989	NA	0.850989	98.074	1.74146	127920	4808	308.986	16.3142	10.7911	137478	19.4785	152731	0.837551	1	0.837551	0.99474	0.10405	0.537658	360569	373572	274502	37738	274502	0.25472	31.5084	d__Eukaryota	l__Viridiplantae	k__Viridiplantae	p__Streptophyta	c__Magnoliopsida	o__Asterales	f__Asteraceae	g__Lactuca	s__Lactuca georgica
119_29	119_B3_116_L0_KapK-12-1-29	NC_066742.1_plas	55779	57323	43.0659	14.0745	39.1831	43.0659	-0.787659	NA	0.787659	98.1501	1.68987	129645	8033	311.647	16.2014	10.9071	137360	19.0413	152370	0.850856	1	0.850857	0.995597	0.0966064	0.544837	366076	376209	280941	38590	280941	0.250563	34.7216	d__Eukaryota	l__Viridiplantae	k__Viridiplantae	p__Streptophyta	c__Magnoliopsida	o__Asterales	f__Asteraceae	g__Lactuca	s__Lactuca glareosa
119_29	119_B3_116_L0_KapK-12-1-29	NC_066743.1_plas	54149	55928	43.5755	14.8071	39.2732	43.5755	-0.849467	NA	0.849467	98.0705	1.73453	127894	9164	296.051	15.9756	10.7893	137764	19.0551	152547	0.838391	1	0.838391	0.994876	0.103483	0.538044	354966	366628	274165	37770	274165	0.252985	34.4445	d__Eukaryota	l__Viridiplantae	k__Viridiplantae	p__Streptophyta	c__Magnoliopsida	o__Asterales	f__Asteraceae	g__Lactuca	s__Lactuca glauciifolia
119_29	119_B3_116_L0_KapK-12-1-29	NC_066744.1_plas	54384	56149	43.5209	14.7771	39.2595	43.5209	-0.829133	NA	0.829133	98.1044	1.71915	129331	5165	306.472	16.0091	10.8486	137900	18.8945	152641	0.847289	1	0.847289	0.995287	0.0988708	0.540976	356287	367850	275917	38049	275917	0.252268	35.9371	d__Eukaryota	l__Viridiplantae	k__Viridiplantae	p__Streptophyta	c__Magnoliopsida	o__Asterales	f__Asteraceae	g__Lactuca	s__Lactuca graminifolia
119_29	119_B3_116_L0_KapK-12-1-29	NC_066745.1_plas	55539	57332	43.4656	14.7083	39.2813	43.4656	-0.824269	NA	0.824269	98.1132	1.71603	129533	8191	306.225	16.3121	11.0324	137847	19.238	152767	0.847912	1	0.847912	0.995809	0.0960835	0.54346	363554	375290	281290	38775	281290	0.254159	30.2597	d__Eukaryota	l__Viridiplantae	k__Viridiplantae	p__Streptophyta	c__Magnoliopsida	o__Asterales	f__Asteraceae	g__Lactuca	s__Lactuca indica
119_29	119_B3_116_L0_KapK-12-1-29	NC_066746.1_plas	54347	56250	43.721	15.2147	39.3851	43.721	-0.865031	NA	0.865031	98.0547	1.74041	127303	7526	303.826	16.1511	10.9957	137684	19.3186	152269	0.83604	1	0.83604	0.994662	0.106157	0.538647	356914	369412	278137	38295	278137	0.252669	32.5903	d__Eukaryota	l__Viridiplantae	k__Viridiplantae	p__Streptophyta	c__Magnoliopsida	o__Asterales	f__Asteraceae	g__Lactuca	s__Lactuca inermis
119_29	119_B3_116_L0_KapK-12-1-29	NC_066747.1_plas	55328	57043	43.3453	14.5052	39.3456	43.3453	-0.813755	NA	0.813755	98.1233	1.71037	129252	8205	293.755	16.1864	10.9834	138059	19.1286	152746	0.846189	1	0.846189	0.995439	0.0981256	0.543038	362222	373450	280351	38705	280351	0.250659	32.8893	d__Eukaryota	l__Viridiplantae	k__Viridiplantae	p__Streptophyta	c__Magnoliopsida	o__Asterales	f__Asteraceae	g__Lactuca	s__Lactuca lasiorhiza
119_29	119_B3_116_L0_KapK-12-1-29	NC_066748.1_plas	54648	56455	43.5211	14.8019	39.2475	43.5211	-0.829617	NA	0.829617	98.1064	1.72469	129264	7897	302.726	16.0979	10.828	137748	19.0073	152626	0.846933	1	0.846933	0.99531	0.0983064	0.541284	358052	369891	275670	37973	275670	0.248505	32.4277	d__Eukaryota	l__Viridiplantae	k__Viridiplantae	p__Streptophyta	c__Magnoliopsida	o__Asterales	f__Asteraceae	g__Lactuca	s__Lactuca ludoviciana
119_29	119_B3_116_L0_KapK-12-1-29	NC_066749.1_plas	54044	55773	43.3859	14.6298	39.3425	43.3859	-0.831065	NA	0.831065	98.0945	1.72973	127980	7696	309.879	15.8606	10.7486	137677	18.907	152561	0.838878	1	0.838878	0.994754	0.104426	0.537056	354245	365578	274527	37796	274527	0.25268	32.0609	d__Eukaryota	l__Viridiplantae	k__Viridiplantae	p__Streptophyta	c__Magnoliopsida	o__Asterales	f__Asteraceae	g__Lactuca	s__Lactuca oblongifolia
119_29	119_B3_116_L0_KapK-12-1-29	NC_066750.1_plas	54143	56051	43.8346	15.3099	39.3891	43.8346	-0.864998	NA	0.864998	98.0607	1.74493	127509	8186	314.062	16.1101	10.9569	137706	19.2688	152510	0.83607	1	0.83607	0.994595	0.106443	0.540111	355013	367523	276829	38121	276829	0.252899	30.5092	d__Eukaryota	l__Viridiplantae	k__Viridiplantae	p__Streptophyta	c__Magnoliopsida	o__Asterales	f__Asteraceae	g__Lactuca	s__Lactuca palmensis
119_29	119_B3_116_L0_KapK-12-1-29	NC_066751.1_plas	55433	57099	43.2788	14.3499	39.301	43.2788	-0.801117	NA	0.801117	98.1373	1.69408	129259	8187	315.266	16.1831	10.9783	138156	19.1179	152700	0.84649	1	0.84649	0.995553	0.0983746	0.542068	363019	373929	280364	38734	280364	0.247607	33.708	d__Eukaryota	l__Viridiplantae	k__Viridiplantae	p__Streptophyta	c__Magnoliopsida	o__Asterales	f__Asteraceae	g__Lactuca	s__Lactuca paradoxa
119_29	119_B3_116_L0_KapK-12-1-29	NC_066752.1_plas	53623	55367	43.4235	14.66	39.4439	43.4235	-0.83799	NA	0.83799	98.0882	1.72671	125834	7205	279.631	15.7778	10.6133	137767	19.1055	152374	0.825823	1	0.825823	0.994398	0.108739	0.529474	351917	363363	270326	37242	270326	0.248436	33.7199	d__Eukaryota	l__Viridiplantae	k__Viridiplantae	p__Streptophyta	c__Magnoliopsida	o__Asterales	f__Asteraceae	g__Lactuca	s__Lactuca perennis
119_29	119_B3_116_L0_KapK-12-1-29	NC_066753.1_plas	55426	57258	43.4832	14.7403	39.3355	43.4832	-0.838817	NA	0.838817	98.0852	1.72589	128839	8201	313.477	16.3069	11.0922	137943	19.3242	152679	0.843855	1	0.843855	0.995168	0.101256	0.544419	363023	375022	282341	38947	282341	0.249143	31.5051	d__Eukaryota	l__Viridiplantae	k__Viridiplantae	p__Streptophyta	c__Magnoliopsida	o__Asterales	f__Asteraceae	g__Lactuca	s__Lactuca picridiformis
119_29	119_B3_116_L0_KapK-12-1-29	NC_066754.1_plas	55085	56826	43.3279	14.4894	39.3842	43.3279	-0.814363	NA	0.814363	98.1187	1.70906	129438	8193	306.725	16.1691	11.0126	137754	19.0217	152274	0.850033	1	0.850034	0.995722	0.0960688	0.542396	361749	373183	280957	38703	280957	0.25247	32.3613	d__Eukaryota	l__Viridiplantae	k__Viridiplantae	p__Streptophyta	c__Magnoliopsida	o__Asterales	f__Asteraceae	g__Lactuca	s__Lactuca plumieri
119_29	119_B3_116_L0_KapK-12-1-29	NC_066755.1_plas	54874	56532	43.1761	14.3397	39.2249	43.1761	-0.808356	NA	0.808356	98.1285	1.70985	129180	8008	316.618	15.9869	10.8922	137927	18.8947	152676	0.846105	1	0.846106	0.995421	0.100161	0.544337	359415	370274	279249	38516	279249	0.248036	33.8662	d__Eukaryota	l__Viridiplantae	k__Viridiplantae	p__Streptophyta	c__Magnoliopsida	o__Asterales	f__Asteraceae	g__Lactuca	s__Lactuca quercina
119_29	119_B3_116_L0_KapK-12-1-29	NC_066756.1_plas	54903	56814	43.5158	14.6937	39.2249	43.5158	-0.838931	NA	0.838931	98.0892	1.73679	127727	7903	301.955	16.1787	10.7833	137991	19.3555	152807	0.835871	1	0.835871	0.994698	0.104951	0.534795	359296	371802	274409	37866	274409	0.255457	34.2908	d__Eukaryota	l__Viridiplantae	k__Viridiplantae	p__Streptophyta	c__Magnoliopsida	o__Asterales	f__Asteraceae	g__Lactuca	s__Lactuca saligna
119_29	119_B3_116_L0_KapK-12-1-29	NC_066757.1_plas	54636	56568	43.5879	14.9065	39.183	43.5879	-0.844523	NA	0.844523	98.087	1.73768	127504	4409	305.765	16.1482	10.7096	137671	19.3372	152684	0.835084	1	0.835084	0.99461	0.105098	0.533284	357837	370491	272497	37515	272497	0.25764	31.9025	d__Eukaryota	l__Viridiplantae	k__Viridiplantae	p__Streptophyta	c__Magnoliopsida	o__Asterales	f__Asteraceae	g__Lactuca	s__Lactuca scarioloides
119_29	119_B3_116_L0_KapK-12-1-29	NC_066758.1_plas	55378	57180	43.4494	14.4785	39.2263	43.4494	-0.828209	NA	0.828209	98.1031	1.72742	128320	7903	307.722	16.2661	10.7889	137639	19.3604	152730	0.840175	1	0.840176	0.995294	0.101133	0.536786	362588	374386	275532	37924	275532	0.25589	33.9304	d__Eukaryota	l__Viridiplantae	k__Viridiplantae	p__Streptophyta	c__Magnoliopsida	o__Asterales	f__Asteraceae	g__Lactuca	s__Lactuca serriola
119_29	119_B3_116_L0_KapK-12-1-29	NC_066759.1_plas	55454	57035	43.1335	14.1623	39.2589	43.1335	-0.796248	NA	0.796248	98.1449	1.69496	129051	8178	309.475	16.1046	10.9251	137601	19.0625	152754	0.844829	1	0.844829	0.995414	0.0981512	0.543131	363028	373378	281183	38691	281183	0.249858	33.9199	d__Eukaryota	l__Viridiplantae	k__Viridiplantae	p__Streptophyta	c__Magnoliopsida	o__Asterales	f__Asteraceae	g__Lactuca	s__Lactuca setosa
119_29	119_B3_116_L0_KapK-12-1-29	NC_066760.1_plas	53957	55731	43.4618	14.6369	39.3215	43.4618	-0.845759	NA	0.845759	98.0712	1.73267	128092	9457	308.655	15.8739	10.7878	137977	18.9094	152586	0.839474	1	0.839474	0.994991	0.102861	0.537738	353617	365243	274495	37874	274495	0.249894	31.6121	d__Eukaryota	l__Viridiplantae	k__Viridiplantae	p__Streptophyta	c__Magnoliopsida	o__Asterales	f__Asteraceae	g__Lactuca	s__Lactuca sibirica
119_29	119_B3_116_L0_KapK-12-1-29	NC_066761.1_plas	54350	56349	43.811	15.2839	39.3178	43.811	-0.869794	NA	0.869794	98.0556	1.7521	127702	7539	305.507	16.1753	10.9023	137450	19.3317	152621	0.836726	1	0.836726	0.994462	0.106731	0.538098	356111	369209	276319	37980	276319	0.250921	31.5989	d__Eukaryota	l__Viridiplantae	k__Viridiplantae	p__Streptophyta	c__Magnoliopsida	o__Asterales	f__Asteraceae	g__Lactuca	s__Lactuca tenerrima
119_29	119_B3_116_L0_KapK-12-1-29	NC_066762.1_plas	54379	56629	43.8665	15.3886	38.9948	43.8665	-0.871621	NA	0.871621	98.0537	1.75237	126816	7542	291.531	16.2727	10.7611	138089	19.5884	152656	0.830731	1	0.830731	0.994219	0.11047	0.530488	356219	370958	271195	37449	271195	0.255973	33.0193	d__Eukaryota	l__Viridiplantae	k__Viridiplantae	p__Streptophyta	c__Magnoliopsida	o__Asterales	f__Asteraceae	g__Lactuca	s__Lactuca tetrantha
119_29	119_B3_116_L0_KapK-12-1-29	NC_066763.1_plas	55704	57527	43.4749	14.6847	39.2545	43.4749	-0.82191	NA	0.82191	98.1139	1.70758	129508	8202	312.821	16.3853	10.9698	137647	19.3111	152633	0.848493	1	0.848493	0.99575	0.0968036	0.542637	364954	376898	279795	38513	279795	0.253289	29.4423	d__Eukaryota	l__Viridiplantae	k__Viridiplantae	p__Streptophyta	c__Magnoliopsida	o__Asterales	f__Asteraceae	g__Lactuca	s__Lactuca triangulata
119_29	119_B3_116_L0_KapK-12-1-29	NC_066764.1_plas	54011	56012	43.7671	15.4139	39.2901	43.7671	-0.867832	NA	0.867832	98.0533	1.74109	127501	9164	290.435	16.0919	10.7609	137482	19.2267	152339	0.836956	1	0.836956	0.994854	0.104099	0.538679	354545	367680	272436	37455	272436	0.25131	32.0278	d__Eukaryota	l__Viridiplantae	k__Viridiplantae	p__Streptophyta	c__Magnoliopsida	o__Asterales	f__Asteraceae	g__Lactuca	s__Lactuca undulata
119_29	119_B3_116_L0_KapK-12-1-29	NC_066765.1_plas	54956	56924	43.6759	15.0477	39.058	43.6759	-0.855615	NA	0.855615	98.0635	1.74066	128042	5440	310.029	16.3025	10.787	137442	19.4162	152497	0.839636	1	0.839636	0.994734	0.104224	0.537258	360374	373279	274028	37663	274028	0.259954	31.1479	d__Eukaryota	l__Viridiplantae	k__Viridiplantae	p__Streptophyta	c__Magnoliopsida	o__Asterales	f__Asteraceae	g__Lactuca	s__Lactuca virosa
119_29	119_B3_116_L0_KapK-12-1-29	NC_066766.1_plas	55503	57280	43.5077	14.8747	39.3797	43.5077	-0.82596	NA	0.82596	98.1106	1.7182	130181	7513	305.589	16.3764	11.1647	137447	19.1431	152174	0.855475	1	0.855475	0.996173	0.0910424	0.547553	364734	376411	284110	39050	284110	0.250465	30.3743	d__Eukaryota	l__Viridiplantae	k__Viridiplantae	p__Streptophyta	c__Magnoliopsida	o__Asterales	f__Asteraceae	g__Notoseris	s__Notoseris macilenta
119_29	119_B3_116_L0_KapK-12-1-29	NC_066767.1_plas	55436	57235	43.5488	14.8245	39.3679	43.5488	-0.823884	NA	0.823884	98.1141	1.71549	130204	8166	316.798	16.3736	11.1202	137360	19.1428	152225	0.855339	1	0.855339	0.996125	0.0917793	0.546678	364171	375989	282986	38871	282986	0.248322	33.6112	d__Eukaryota	l__Viridiplantae	k__Viridiplantae	p__Streptophyta	c__Magnoliopsida	o__Asterales	f__Asteraceae	g__Notoseris	s__Notoseris triflora
119_29	119_B3_116_L0_KapK-12-1-29	NC_066768.1_plas	55501	57193	43.383	14.6043	39.2609	43.383	-0.811655	NA	0.811655	98.1287	1.70801	130217	7694	307.842	16.2925	10.9607	137286	19.054	152288	0.855071	1	0.855071	0.996125	0.0917551	0.545501	364448	375558	280254	38475	280254	0.249715	32.6041	d__Eukaryota	l__Viridiplantae	k__Viridiplantae	p__Streptophyta	c__Magnoliopsida	o__Asterales	f__Asteraceae	g__Paraprenanthes	s__Paraprenanthes diversifolia
119_29	119_B3_116_L0_KapK-12-1-29	NC_066769.1_plas	56010	57986	43.6281	15.0797	39.2688	43.6281	-0.826441	NA	0.826441	98.1149	1.71499	130038	8112	311.842	16.6233	11.2451	137656	19.4542	152183	0.854484	1	0.854484	0.996241	0.0905754	0.535287	368044	381028	284949	39225	284949	0.250999	32.1498	d__Eukaryota	l__Viridiplantae	k__Viridiplantae	p__Streptophyta	c__Magnoliopsida	o__Asterales	f__Asteraceae	g__Paraprenanthes	s__Paraprenanthes melanantha
119_29	119_B3_116_L0_KapK-12-1-29	NC_066770.1_plas	55774	57524	43.3965	14.7045	39.4009	43.3965	-0.812948	NA	0.812948	98.1268	1.70825	130250	8256	316.91	16.3899	11.1177	137360	19.1654	152307	0.855181	1	0.855181	0.996147	0.0919596	0.547228	366195	377685	284064	39019	284064	0.25011	33.8311	d__Eukaryota	l__Viridiplantae	k__Viridiplantae	p__Streptophyta	c__Magnoliopsida	o__Asterales	f__Asteraceae	g__Paraprenanthes	s__Paraprenanthes sororia
119_29	119_B3_116_L0_KapK-12-1-29	NC_066771.1_plas	55868	57589	43.3805	14.5535	39.2934	43.3805	-0.818073	NA	0.818073	98.1135	1.71234	130323	7694	310.293	16.4141	11.1002	137421	19.1695	152200	0.856261	1	0.856262	0.996094	0.0915694	0.547861	367070	378377	283399	38945	283399	0.249846	33.0703	d__Eukaryota	l__Viridiplantae	k__Viridiplantae	p__Streptophyta	c__Magnoliopsida	o__Asterales	f__Asteraceae	g__Paraprenanthes	s__Paraprenanthes yunnanensis
119_29	119_B3_116_L0_KapK-12-1-29	NC_066772.1_plas	57345	59011	43.4443	14.4652	39.1172	43.4443	-0.842928	NA	0.842928	98.0572	1.73571	130473	8190	326.183	16.7879	11.3631	138208	19.648	152701	0.854434	1	0.854435	0.996088	0.0918755	0.539651	375538	386448	288985	39940	288985	0.255303	33.886	d__Eukaryota	l__Viridiplantae	k__Viridiplantae	p__Streptophyta	c__Magnoliopsida	o__Asterales	f__Asteraceae	g__Cicerbita	s__Cicerbita rechingeriana
119_29	119_B3_116_L0_KapK-12-1-29	NC_066773.1_plas	55946	58172	44.0226	15.4467	39.0028	44.0226	-0.915612	NA	0.915612	97.9639	1.79102	127001	5945	298.826	16.7437	10.8836	137927	20.1643	152947	0.83036	1	0.83036	0.994424	0.106491	0.521903	365787	380341	274152	37813	274152	0.257029	31.6104	d__Eukaryota	l__Viridiplantae	k__Viridiplantae	p__Streptophyta	c__Magnoliopsida	o__Asterales	f__Asteraceae	g__Lactuca	s__Lactuca reviersii
119_29	119_B3_116_L0_KapK-12-1-29	NC_066774.1_plas	56251	57975	43.5568	14.7791	39.2793	43.5568	-0.863165	NA	0.863165	98.0286	1.75608	129102	7215	303.056	16.5839	11.1038	137054	19.559	152263	0.847888	1	0.847888	0.995589	0.095438	0.533122	369433	380756	283217	38816	283217	0.252207	33.4339	d__Eukaryota	l__Viridiplantae	k__Viridiplantae	p__Streptophyta	c__Magnoliopsida	o__Asterales	f__Asteraceae	g__Lactuca	s__Lactuca alatipes
119_29	119_B3_116_L0_KapK-12-1-29	NC_066775.1_plas	55574	57446	43.7045	15.0461	39.0893	43.7045	-0.889705	NA	0.889705	97.9941	1.76871	128223	7070	308.971	16.4711	11.0242	137577	19.5787	152415	0.841275	1	0.841276	0.995271	0.0998169	0.541116	364623	376905	279451	38446	279451	0.25457	30.0789	d__Eukaryota	l__Viridiplantae	k__Viridiplantae	p__Streptophyta	c__Magnoliopsida	o__Asterales	f__Asteraceae	g__Lactuca	s__Lactuca dissecta
119_29	119_B3_116_L0_KapK-12-1-29	NC_066776.1_plas	56284	57869	43.301	14.3726	39.1706	43.301	-0.842109	NA	0.842109	98.0539	1.73897	129261	5038	304.861	16.3865	11.0421	137820	19.3846	152911	0.845335	1	0.845335	0.995828	0.0955744	0.544434	368083	378449	282934	38994	282934	0.251435	33.2426	d__Eukaryota	l__Viridiplantae	k__Viridiplantae	p__Streptophyta	c__Magnoliopsida	o__Asterales	f__Asteraceae	g__Lactuca	s__Lactuca dumicola
119_29	119_B3_116_L0_KapK-12-1-29	NC_066777.1_plas	56728	58407	43.4202	14.4009	39.1597	43.4202	-0.851336	NA	0.851336	98.041	1.74382	129344	8800	312.425	16.6231	11.2319	138050	19.6068	152560	0.847824	1	0.847824	0.995634	0.0969024	0.535181	371841	382846	285867	39464	285867	0.252958	36.0308	d__Eukaryota	l__Viridiplantae	k__Viridiplantae	p__Streptophyta	c__Magnoliopsida	o__Asterales	f__Asteraceae	g__Lactuca	s__Lactuca glandulifera
119_29	119_B3_116_L0_KapK-12-1-29	NC_066778.1_plas	55821	57588	43.6697	14.8553	39.1316	43.6697	-0.876415	NA	0.876415	98.0103	1.76839	129410	7242	304.494	16.48	11.0505	137459	19.4332	152600	0.848034	1	0.848034	0.995444	0.0980606	0.544658	365799	377379	280920	38615	280920	0.252842	33.9613	d__Eukaryota	l__Viridiplantae	k__Viridiplantae	p__Streptophyta	c__Magnoliopsida	o__Asterales	f__Asteraceae	g__Lactuca	s__Lactuca hirsuta
119_29	119_B3_116_L0_KapK-12-1-29	NC_066779.1_plas	56658	58237	43.3574	14.389	39.1616	43.3574	-0.845253	NA	0.845253	98.0487	1.74246	129393	7544	305.894	16.5303	11.1004	137654	19.5138	152747	0.847107	1	0.847107	0.995622	0.0971969	0.53414	370927	381264	284089	39106	284089	0.256463	34.4596	d__Eukaryota	l__Viridiplantae	k__Viridiplantae	p__Streptophyta	c__Magnoliopsida	o__Asterales	f__Asteraceae	g__Lactuca	s__Lactuca homblei
119_29	119_B3_116_L0_KapK-12-1-29	NC_066780.1_plas	56662	58357	43.4469	14.63	39.1694	43.4469	-0.850849	NA	0.850849	98.0529	1.74418	129199	5455	304.715	16.6104	11.1655	137491	19.6236	152637	0.846446	1	0.846446	0.995614	0.097199	0.536788	371221	382325	285299	39226	285299	0.253144	34.123	d__Eukaryota	l__Viridiplantae	k__Viridiplantae	p__Streptophyta	c__Magnoliopsida	o__Asterales	f__Asteraceae	g__Lactuca	s__Lactuca imbricata
119_29	119_B3_116_L0_KapK-12-1-29	NC_066781.1_plas	55200	57037	43.7182	15.0594	39.238	43.7182	-0.898487	NA	0.898487	97.9739	1.77835	127537	8355	296.598	16.3569	10.9941	137672	19.5502	152436	0.836659	1	0.836659	0.994806	0.102579	0.541119	362119	374170	278444	38334	278444	0.253458	29.4014	d__Eukaryota	l__Viridiplantae	k__Viridiplantae	p__Streptophyta	c__Magnoliopsida	o__Asterales	f__Asteraceae	g__Lactuca	s__Lactuca intricata
119_29	119_B3_116_L0_KapK-12-1-29	NC_066782.1_plas	56575	58165	43.2926	14.3281	39.1685	43.2926	-0.835176	NA	0.835176	98.0691	1.73455	129340	8205	314.696	16.4993	11.1108	137592	19.4686	152617	0.847481	1	0.847481	0.995567	0.0975368	0.548211	370699	381117	284668	39168	284668	0.255538	34.841	d__Eukaryota	l__Viridiplantae	k__Viridiplantae	p__Streptophyta	c__Magnoliopsida	o__Asterales	f__Asteraceae	g__Lactuca	s__Lactuca longespicata
119_29	119_B3_116_L0_KapK-12-1-29	NC_066783.1_plas	56938	58505	43.1336	14.0889	39.0616	43.1336	-0.835416	NA	0.835416	98.0526	1.73731	129901	7077	320.743	16.5597	11.1912	137592	19.4261	152386	0.852447	1	0.852447	0.995848	0.0939888	0.537921	373643	383926	287350	39537	287350	0.253981	35.4896	d__Eukaryota	l__Viridiplantae	k__Viridiplantae	p__Streptophyta	c__Magnoliopsida	o__Asterales	f__Asteraceae	g__Lactuca	s__Lactuca mulgedioides
119_29	119_B3_116_L0_KapK-12-1-29	NC_066784.1_plas	56531	58106	43.3845	14.4493	39.2457	43.3845	-0.837624	NA	0.837624	98.0665	1.73279	128870	5040	305.379	16.5125	11.078	137640	19.5607	152660	0.844164	1	0.844164	0.995555	0.0972863	0.531956	370307	380624	283210	38981	283210	0.255279	31.3091	d__Eukaryota	l__Viridiplantae	k__Viridiplantae	p__Streptophyta	c__Magnoliopsida	o__Asterales	f__Asteraceae	g__Lactuca	s__Lactuca mwinilungensis
119_29	119_B3_116_L0_KapK-12-1-29	NC_066785.1_plas	55445	57759	44.0125	15.4421	39.0287	44.0125	-0.918472	NA	0.918472	97.9604	1.79684	126627	7502	295.857	16.6927	10.8902	137608	20.0756	152289	0.831491	1	0.831491	0.994457	0.106291	0.520379	364078	379272	273836	37682	273836	0.260478	30.8799	d__Eukaryota	l__Viridiplantae	k__Viridiplantae	p__Streptophyta	c__Magnoliopsida	o__Asterales	f__Asteraceae	g__Lactuca	s__Lactuca orientalis
119_29	119_B3_116_L0_KapK-12-1-29	NC_066786.1_plas	56678	58297	43.3784	14.435	39.1604	43.3784	-0.841227	NA	0.841227	98.057	1.73749	129015	5002	307.179	16.5687	11.1195	137542	19.6003	152621	0.845329	1	0.845329	0.995608	0.0966214	0.534757	371364	381972	284444	39123	284444	0.254952	33.8654	d__Eukaryota	l__Viridiplantae	k__Viridiplantae	p__Streptophyta	c__Magnoliopsida	o__Asterales	f__Asteraceae	g__Lactuca	s__Lactuca praecox
119_29	119_B3_116_L0_KapK-12-1-29	NC_066787.1_plas	56517	58151	43.2363	14.2561	39.1977	43.2363	-0.836839	NA	0.836839	98.0644	1.73891	129329	8210	300.067	16.4558	11.0885	137727	19.4399	152781	0.846499	1	0.846499	0.995725	0.0962716	0.546487	369922	380617	284490	39182	284490	0.254544	31.7052	d__Eukaryota	l__Viridiplantae	k__Viridiplantae	p__Streptophyta	c__Magnoliopsida	o__Asterales	f__Asteraceae	g__Lactuca	s__Lactuca praevia
119_29	119_B3_116_L0_KapK-12-1-29	NC_066788.1_plas	56859	58702	43.5286	14.5553	39.0863	43.5286	-0.863258	NA	0.863258	98.0261	1.75361	129652	8182	315.455	16.7596	11.2457	137599	19.708	152460	0.8504	1	0.8504	0.995632	0.0959543	0.536765	372944	385032	286252	39388	286252	0.254883	32.6615	d__Eukaryota	l__Viridiplantae	k__Viridiplantae	p__Streptophyta	c__Magnoliopsida	o__Asterales	f__Asteraceae	g__Lactuca	s__Lactuca racemosa
119_29	119_B3_116_L0_KapK-12-1-29	NC_066789.1_plas	56732	58312	43.2391	14.359	39.1944	43.2391	-0.834545	NA	0.834545	98.0674	1.73685	129162	7249	312.741	16.5209	11.1319	137455	19.5201	152610	0.846353	1	0.846354	0.995629	0.0966248	0.536477	371745	382098	285832	39289	285832	0.254968	36.3512	d__Eukaryota	l__Viridiplantae	k__Viridiplantae	p__Streptophyta	c__Magnoliopsida	o__Asterales	f__Asteraceae	g__Lactuca	s__Lactuca schweinfurthii
119_29	119_B3_116_L0_KapK-12-1-29	NC_066790.1_plas	56682	58463	43.4714	14.5106	39.1084	43.4714	-0.850333	NA	0.850333	98.0488	1.74232	129148	9013	312.707	16.68	11.0637	137162	19.678	152361	0.847645	1	0.847645	0.995664	0.0972559	0.534518	372024	383714	282709	38777	282709	0.25479	34.8542	d__Eukaryota	l__Viridiplantae	k__Viridiplantae	p__Streptophyta	c__Magnoliopsida	o__Asterales	f__Asteraceae	g__Lactuca	s__Lactuca tysonii
119_29	119_B3_116_L0_KapK-12-1-29	NC_066791.1_plas	56954	58621	43.2878	14.2993	39.0741	43.2878	-0.843793	NA	0.843793	98.0514	1.73866	129939	8020	326.48	16.6549	11.1675	137252	19.5281	152355	0.85287	1	0.85287	0.995908	0.0932803	0.538646	373824	384766	286371	39305	286371	0.254649	33.206	d__Eukaryota	l__Viridiplantae	k__Viridiplantae	p__Streptophyta	c__Magnoliopsida	o__Asterales	f__Asteraceae	g__Lactuca	s__Lactuca variabilis
119_29	119_B3_116_L0_KapK-12-1-29	NC_066792.1_plas	55680	57893	44.0165	15.4705	38.9688	44.0165	-0.915966	NA	0.915966	97.9672	1.79443	126960	7534	292.535	16.6745	10.9027	138139	20.0712	152823	0.830765	1	0.830765	0.994546	0.105471	0.520894	364343	378824	274021	37853	274021	0.25988	33.8698	d__Eukaryota	l__Viridiplantae	k__Viridiplantae	p__Streptophyta	c__Magnoliopsida	o__Asterales	f__Asteraceae	g__Lactuca	s__Lactuca viminea
119_29	119_B3_116_L0_KapK-12-1-29	NC_066793.1_plas	56601	58313	43.5256	14.7037	39.0882	43.5256	-0.856413	NA	0.856413	98.0431	1.74856	129003	7910	305.694	16.6459	11.2405	137837	19.6745	152474	0.846066	1	0.846066	0.995296	0.0999683	0.536315	371217	382446	285671	39376	285671	0.251387	35.1406	d__Eukaryota	l__Viridiplantae	k__Viridiplantae	p__Streptophyta	c__Magnoliopsida	o__Asterales	f__Asteraceae	g__Melanoseris	s__Melanoseris decipiens
119_29	119_B3_116_L0_KapK-12-1-29	NC_066794.1_plas	58440	60249	43.5078	14.6953	39.0103	43.5078	-0.843101	NA	0.843101	98.0663	1.72908	133073	7923	328.575	17.1527	11.6781	137746	19.6981	152820	0.870783	1	0.870783	0.99693	0.0819487	0.553597	382411	394248	297787	41019	297787	0.250018	35.7764	d__Eukaryota	l__Viridiplantae	k__Viridiplantae	p__Streptophyta	c__Magnoliopsida	o__Asterales	f__Asteraceae	g__Prenanthes	s__Prenanthes purpurea
119_29	119_B3_116_L0_KapK-12-1-29	NC_066798.1_plas	119660	125795	45.8609	17.0798	38.1565	45.8609	-1.11843	NA	1.11843	97.6692	1.88853	130925	5975	294.876	36.6837	24.7002	141701	44.0655	157271	0.83248	1	0.83248	0.994473	0.109083	0.558031	760852	799861	597766	84704	597766	0.244142	28.5982	d__Eukaryota	l__Viridiplantae	k__Viridiplantae	p__Streptophyta	c__Magnoliopsida	o__Ericales	f__Symplocaceae	g__Symplocos	s__Symplocos tetragona
119_29	119_B3_116_L0_KapK-12-1-29	NC_066898.1_plas	59423	61855	44.6212	16.4274	38.8501	44.6212	-0.965856	NA	0.965856	97.9142	1.80835	129628	6045	339.34	18.1068	12.1001	137655	21.2922	152433	0.850393	1	0.850393	0.995049	0.0973796	0.545295	389830	405785	300287	41336	300287	0.252719	31.7016	d__Eukaryota	l__Viridiplantae	k__Viridiplantae	p__Streptophyta	c__Magnoliopsida	o__Asterales	f__Asteraceae	g__Centaurea	s__Centaurea cyanus
119_29	119_B3_116_L0_KapK-12-1-29	NC_066966.1_plas	78309	81503	45.4083	17.1313	38.3636	45.4083	-1.02428	NA	1.02428	97.8728	1.83045	119342	3857	229.504	23.6885	15.3667	140950	31.0131	156243	0.763823	1	0.763823	0.990185	0.151125	0.516495	501200	521643	375133	52875	375133	0.24194	26.5976	d__Eukaryota	l__Viridiplantae	k__Viridiplantae	p__Streptophyta	c__Magnoliopsida	o__Boraginales	f__Heliotropiaceae	g__Heliotropium	s__Heliotropium arborescens
119_29	119_B3_116_L0_KapK-12-1-29	NC_066975.1_plas	133279	144806	45.1305	15.9549	37.0923	45.1305	-0.883776	NA	0.883776	98.0438	1.79786	152173	26410	745.946	41.5831	34.535	130807	42.9431	157150	0.96833	1	0.96833	0.999823	0.0202658	0.636768	848101	921451	919332	120255	919332	0.26635	32.118	d__Eukaryota	l__Viridiplantae	k__Viridiplantae	p__Streptophyta	c__Magnoliopsida	o__Rosales	f__Rosaceae	g__Rosa	s__Rosa sertata
119_29	119_B3_116_L0_KapK-12-1-29	NC_066996.1_plas	54324	56200	43.433	14.8262	38.9393	43.433	-0.877811	NA	0.877811	97.9946	1.76899	127350	7670	283.63	16.1387	10.6369	136512	19.1663	151241	0.842034	1	0.842034	0.99646	0.0913893	0.53087	359188	371592	271324	37039	271324	0.253288	30.9678	d__Eukaryota	l__Viridiplantae	k__Viridiplantae	p__Streptophyta	c__Magnoliopsida	o__Asterales	f__Asteraceae	g__Helianthus	s__Helianthus carnosus
119_29	119_B3_116_L0_KapK-12-1-29	NC_067031.1_plas	61262	63008	43.2819	14.4107	38.88	43.2819	-0.810722	NA	0.810722	98.1184	1.69205	131529	6443	348.883	17.8747	12.1585	137414	20.7338	152567	0.862106	1	0.862106	0.996179	0.0881051	0.550426	401542	412986	311890	42858	311890	0.246398	34.444	d__Eukaryota	l__Viridiplantae	k__Viridiplantae	p__Streptophyta	c__Magnoliopsida	o__Asterales	f__Asteraceae	g__Saussurea	s__Saussurea oligocephala
119_29	119_B3_116_L0_KapK-12-1-29	NC_067053.1_plas	127595	132643	44.4489	15.1083	37.6512	44.4489	-1.02946	NA	1.02946	97.7319	1.84821	136160	4347	298.596	37.7181	26.0927	140821	43.3002	156311	0.871084	1	0.871084	0.997356	0.0789422	0.574286	816289	848584	651600	91759	651600	0.234286	32.9476	d__Eukaryota	l__Viridiplantae	k__Viridiplantae	p__Streptophyta	c__Magnoliopsida	o__Ericales	f__Theaceae	g__Camellia	s__Camellia connata
119_29	119_B3_116_L0_KapK-12-1-29	NC_067063.1_plas	180811	196600	45.9961	16.8255	36.2305	45.9961	-0.781205	NA	0.781205	98.2653	1.72434	159199	40995	6123.04	56.4971	50.339	129784	56.8037	160063	0.994602	1	0.994602	0.999956	0.00495882	0.719736	1129624	1228266	1349750	175176	1349750	0.278353	33.2143	d__Eukaryota	l__Viridiplantae	k__Viridiplantae	p__Streptophyta	c__Magnoliopsida	o__Rosales	f__Rosaceae	g__Pyrus	s__Pyrus fauriei
119_29	119_B3_116_L0_KapK-12-1-29	NC_067081.1_plas	127986	133041	44.5408	15.2925	37.68	44.5408	-1.03394	NA	1.03394	97.7297	1.85073	136218	8497	302.035	37.8679	26.3254	141106	43.5012	156482	0.870503	1	0.870503	0.997092	0.0814487	0.575799	817896	850200	655443	92487	655443	0.234197	34.4236	d__Eukaryota	l__Viridiplantae	k__Viridiplantae	p__Streptophyta	c__Magnoliopsida	o__Ericales	f__Theaceae	g__Camellia	s__Camellia edithae
119_29	119_B3_116_L0_KapK-12-1-29	NC_067082.1_plas	127588	132684	44.4489	15.1138	37.6336	44.4489	-1.03113	NA	1.03113	97.7295	1.84483	136801	4737	298.692	37.5907	25.9492	141307	43.1111	156891	0.871949	1	0.871949	0.9972	0.0798283	0.571506	813227	845708	648184	91593	648184	0.235538	35.0069	d__Eukaryota	l__Viridiplantae	k__Viridiplantae	p__Streptophyta	c__Magnoliopsida	o__Ericales	f__Theaceae	g__Camellia	s__Camellia saluenensis
119_29	119_B3_116_L0_KapK-12-1-29	NC_067085.1_plas	134948	139866	45.2851	15.9932	37.4088	45.2851	-1.12709	NA	1.12709	97.585	1.8868	137080	4581	300.614	40.3691	26.9039	141500	46.2047	156896	0.8737	1	0.8737	0.997116	0.0796662	0.566061	860111	891457	658742	93212	658742	0.240946	33.1936	d__Eukaryota	l__Viridiplantae	k__Viridiplantae	p__Streptophyta	c__Magnoliopsida	o__Ericales	f__Theaceae	g__Camellia	s__Camellia bambusifolia
119_29	119_B3_116_L0_KapK-12-1-29	NC_067086.1_plas	127623	132551	44.4271	15.0988	37.6715	44.4271	-1.02726	NA	1.02726	97.7361	1.84417	136697	7614	301.095	37.5311	26.0276	141344	43.0783	156901	0.871231	1	0.871231	0.997123	0.0808817	0.573251	813398	844807	650335	91921	650335	0.233233	33.0165	d__Eukaryota	l__Viridiplantae	k__Viridiplantae	p__Streptophyta	c__Magnoliopsida	o__Ericales	f__Theaceae	g__Camellia	s__Camellia lienshanensis
119_29	119_B3_116_L0_KapK-12-1-29	NC_067087.1_plas	127829	132892	44.4572	15.1579	37.6605	44.4572	-1.03257	NA	1.03257	97.7293	1.8478	136311	4581	300.244	37.6334	26.0612	141410	43.3417	156987	0.868295	1	0.868295	0.997052	0.0812837	0.573278	814265	846516	650781	92027	650781	0.234158	33.005	d__Eukaryota	l__Viridiplantae	k__Viridiplantae	p__Streptophyta	c__Magnoliopsida	o__Ericales	f__Theaceae	g__Camellia	s__Camellia subintegra
119_29	119_B3_116_L0_KapK-12-1-29	NC_067088.1_plas	127448	132471	44.376	15.0414	37.6358	44.376	-1.02614	NA	1.02614	97.7359	1.84289	136779	8210	305.31	37.4708	25.9376	141364	42.978	156882	0.871859	1	0.871859	0.997143	0.0802319	0.578948	812381	844399	648659	91697	648659	0.233938	34.7212	d__Eukaryota	l__Viridiplantae	k__Viridiplantae	p__Streptophyta	c__Magnoliopsida	o__Ericales	f__Theaceae	g__Camellia	s__Camellia pingguoensis
119_29	119_B3_116_L0_KapK-12-1-29	NC_067089.1_plas	128541	133512	44.4311	15.0977	37.6176	44.4311	-1.02757	NA	1.02757	97.7345	1.8416	136969	5073	301.694	37.7995	26.0877	141368	43.309	156933	0.872786	1	0.872786	0.997195	0.0795875	0.574548	819082	850758	651795	92143	651795	0.234647	34.2175	d__Eukaryota	l__Viridiplantae	k__Viridiplantae	p__Streptophyta	c__Magnoliopsida	o__Ericales	f__Theaceae	g__Camellia	s__Camellia parvipetala
119_29	119_B3_116_L0_KapK-12-1-29	NC_067090.1_plas	128336	133484	44.4071	15.0219	37.6026	44.4071	-1.02873	NA	1.02873	97.7308	1.8469	137066	5081	305.269	37.6365	26.0083	141902	43.2461	157495	0.870288	1	0.870288	0.997202	0.0803503	0.57309	814858	847544	650040	92242	650040	0.23324	33.6232	d__Eukaryota	l__Viridiplantae	k__Viridiplantae	p__Streptophyta	c__Magnoliopsida	o__Ericales	f__Theaceae	g__Camellia	s__Camellia ptilosperma
119_29	119_B3_116_L0_KapK-12-1-29	NC_067091.1_plas	127462	132029	44.3242	14.9519	37.6522	44.3242	-1.01713	NA	1.01713	97.7476	1.84598	136331	8739	306.362	37.3754	26.0323	141231	42.925	156574	0.870713	1	0.870713	0.997232	0.0806858	0.579704	814069	843237	651118	91958	651118	0.233451	35.4851	d__Eukaryota	l__Viridiplantae	k__Viridiplantae	p__Streptophyta	c__Magnoliopsida	o__Ericales	f__Theaceae	g__Camellia	s__Camellia indochinensis
119_29	119_B3_116_L0_KapK-12-1-29	NC_067092.1_plas	127895	132931	44.4033	15.049	37.623	44.4033	-1.02456	NA	1.02456	97.7373	1.84256	136421	8211	306.564	37.6797	26.1694	141303	43.2667	156649	0.870871	1	0.870871	0.997165	0.080527	0.574464	816443	848591	653362	92322	653362	0.231535	34.8971	d__Eukaryota	l__Viridiplantae	k__Viridiplantae	p__Streptophyta	c__Magnoliopsida	o__Ericales	f__Theaceae	g__Camellia	s__Camellia wumingensis
119_29	119_B3_116_L0_KapK-12-1-29	NC_067502.1_plas	174404	197128	45.2297	15.7518	36.7677	45.2297	-0.943762	NA	0.943762	97.9543	1.8367	147211	14498	487.454	55.6482	48.5457	131322	60.5707	160233	0.918731	1	0.918731	0.99835	0.0557985	0.664093	1088440	1230258	1309605	171980	1309605	0.28628	31.0218	d__Eukaryota	l__Viridiplantae	k__Viridiplantae	p__Streptophyta	c__Magnoliopsida	o__Fagales	f__Juglandaceae	g__Carya	s__Carya dabieshanensis
119_29	119_B3_116_L0_KapK-12-1-29	NC_067503.1_plas	173132	195583	45.1378	15.6483	36.7681	45.1378	-0.948416	NA	0.948416	97.9427	1.84141	147467	14507	466.668	54.9172	47.9168	131466	59.8675	160760	0.917312	1	0.917312	0.998268	0.0571324	0.664914	1076959	1216615	1298107	170657	1298107	0.285406	31.3155	d__Eukaryota	l__Viridiplantae	k__Viridiplantae	p__Streptophyta	c__Magnoliopsida	o__Fagales	f__Juglandaceae	g__Carya	s__Carya floridana
119_29	119_B3_116_L0_KapK-12-1-29	NC_067504.1_plas	173422	195919	45.19	15.724	36.7686	45.19	-0.948795	NA	0.948795	97.9441	1.83865	147475	14508	472.676	55.1127	48.145	131682	60.0371	160652	0.917978	1	0.917978	0.998238	0.0571245	0.664632	1079489	1219524	1299775	171157	1299775	0.28404	30.823	d__Eukaryota	l__Viridiplantae	k__Viridiplantae	p__Streptophyta	c__Magnoliopsida	o__Fagales	f__Juglandaceae	g__Carya	s__Carya glabra
119_29	119_B3_116_L0_KapK-12-1-29	NC_067505.1_plas	172159	194693	45.1991	15.7585	36.7792	45.1991	-0.95421	NA	0.95421	97.9359	1.84322	147441	7990	471.058	54.7719	47.5936	131373	59.687	160672	0.917652	1	0.917652	0.998295	0.0564733	0.661436	1071493	1211742	1287814	169184	1287814	0.285874	30.9869	d__Eukaryota	l__Viridiplantae	k__Viridiplantae	p__Streptophyta	c__Magnoliopsida	o__Fagales	f__Juglandaceae	g__Carya	s__Carya palmeri
119_29	119_B3_116_L0_KapK-12-1-29	NC_067506.1_plas	173591	196194	45.1959	15.7355	36.7699	45.1959	-0.950687	NA	0.950687	97.9413	1.84001	147532	14508	474.379	55.1653	48.1574	131625	60.106	160745	0.917801	1	0.917801	0.998222	0.0574624	0.66569	1079915	1220529	1301257	171278	1301257	0.285323	30.8961	d__Eukaryota	l__Viridiplantae	k__Viridiplantae	p__Streptophyta	c__Magnoliopsida	o__Fagales	f__Juglandaceae	g__Carya	s__Carya texana
119_29	119_B3_116_L0_KapK-12-1-29	NC_067507.1_plas	173212	195709	45.1384	15.6888	36.7537	45.1384	-0.9499	NA	0.9499	97.9408	1.84165	147463	12392	466.655	54.9453	48.0835	131748	59.9088	160784	0.91715	1	0.91715	0.99824	0.0574145	0.664912	1077296	1217217	1300012	171274	1300012	0.286255	31.8919	d__Eukaryota	l__Viridiplantae	k__Viridiplantae	p__Streptophyta	c__Magnoliopsida	o__Fagales	f__Juglandaceae	g__Carya	s__Carya tomentosa
119_29	119_B3_116_L0_KapK-12-1-29	NC_067508.1_plas	173293	195759	45.1487	15.6717	36.7594	45.1487	-0.948431	NA	0.948431	97.9434	1.84173	147446	14507	463.667	54.9679	47.9647	131434	59.9448	160796	0.916976	1	0.916976	0.998247	0.0573191	0.665082	1077720	1217437	1299702	170825	1299702	0.286492	30.7719	d__Eukaryota	l__Viridiplantae	k__Viridiplantae	p__Streptophyta	c__Magnoliopsida	o__Fagales	f__Juglandaceae	g__Carya	s__Carya cordiformis
119_29	119_B3_116_L0_KapK-12-1-29	NC_067509.1_plas	173116	195704	45.1263	15.6777	36.693	45.1263	-0.952489	NA	0.952489	97.936	1.84418	147435	14506	466.566	54.9164	48.1054	131645	59.9028	160822	0.916759	1	0.916759	0.998204	0.0578839	0.664897	1076445	1216898	1302283	171439	1302283	0.285297	30.5203	d__Eukaryota	l__Viridiplantae	k__Viridiplantae	p__Streptophyta	c__Magnoliopsida	o__Fagales	f__Juglandaceae	g__Carya	s__Carya ovalis
119_29	119_B3_116_L0_KapK-12-1-29	NC_067511.1_plas	125519	131184	45.5222	16.541	37.6348	45.5222	-1.12913	NA	1.12913	97.6231	1.87544	133685	7867	311.62	37.8172	26.0801	142361	44.672	157917	0.846552	1	0.846552	0.995829	0.0974542	0.568838	794842	830715	635511	90472	635511	0.239518	30.3108	d__Eukaryota	l__Viridiplantae	k__Viridiplantae	p__Streptophyta	c__Magnoliopsida	o__Ericales	f__Ebenaceae	g__Diospyros	s__Diospyros sutchuensis
119_29	119_B3_116_L0_KapK-12-1-29	NC_067573.1_plas	82962	87668	46.0156	17.8118	38.6919	46.0156	-1.07933	NA	1.07933	97.7964	1.86028	121459	5303	249.402	25.4573	16.8533	142978	33.2145	158469	0.766453	1	0.766453	0.990188	0.152509	0.528333	523522	553219	405937	58040	405937	0.246851	23.993	d__Eukaryota	l__Viridiplantae	k__Viridiplantae	p__Streptophyta	c__Magnoliopsida	o__Aquifoliales	f__Helwingiaceae	g__Helwingia	s__Helwingia japonica
119_29	119_B3_116_L0_KapK-12-1-29	NC_067595.1_plas	53677	56648	44.6139	16.0103	38.7105	44.6139	-0.852369	NA	0.852369	98.1122	1.74003	142568	8219	514.686	16.4865	12.0013	127902	17.7256	153283	0.930097	1	0.930097	0.999187	0.0428299	0.567404	350182	369565	322387	41234	322387	0.270078	29.4922	d__Eukaryota	l__Viridiplantae	k__Viridiplantae	p__Streptophyta	c__Magnoliopsida	o__Asterales	f__Asteraceae	g__Erigeron	s__Erigeron annuus
119_29	119_B3_116_L0_KapK-12-1-29	NC_067609.1_plas	127543	132203	44.3616	14.9438	37.6453	44.3616	-1.02404	NA	1.02404	97.7364	1.84603	136754	4581	301.22	37.3459	25.8328	141362	42.8852	157038	0.870834	1	0.870834	0.99724	0.0798247	0.578382	812179	841854	646899	91447	646899	0.232762	34.2376	d__Eukaryota	l__Viridiplantae	k__Viridiplantae	p__Streptophyta	c__Magnoliopsida	o__Ericales	f__Theaceae	g__Camellia	s__Camellia longissima
119_29	119_B3_116_L0_KapK-12-1-29	NC_067613.1_plas	128195	133343	44.449	15.1665	37.6587	44.449	-1.02802	NA	1.02802	97.7368	1.84672	136976	8610	305.069	37.7487	26.2097	141554	43.2701	157011	0.872397	1	0.872397	0.997205	0.0797836	0.575376	816471	849259	654047	92583	654047	0.233835	34.3968	d__Eukaryota	l__Viridiplantae	k__Viridiplantae	p__Streptophyta	c__Magnoliopsida	o__Ericales	f__Theaceae	g__Camellia	s__Camellia lipingensis
119_29	119_B3_116_L0_KapK-12-1-29	NC_067713.1_plas	125793	144824	44.9211	15.5378	37.3372	44.9211	-0.920863	NA	0.920863	97.9718	1.83635	132392	9503	281.685	40.1673	28.2762	145843	49.1424	161974	0.817366	1	0.817366	0.993803	0.121075	0.568874	776625	894119	699087	101957	699087	0.276636	33.8	d__Eukaryota	l__Viridiplantae	k__Viridiplantae	p__Streptophyta	c__Magnoliopsida	o__Fagales	f__Fagaceae	g__Lithocarpus	s__Lithocarpus polystachyus
119_29	119_B3_116_L0_KapK-12-1-29	NC_067714.1_plas	27266	27758	44.077	15.6117	39.8438	44.077	-1.21547	NA	1.21547	97.3461	1.93632	99850	3429	242.354	9.84921	7.4392	112212	12.2547	124237	0.803706	0.999947	0.803748	0.994198	0.11477	0.622472	219468	223428	186861	20968	186861	0.293641	23.1089	d__Eukaryota	l__Viridiplantae	k__Viridiplantae	p__Streptophyta	c__Pinopsida	o__Pinales	f__Pinaceae	g__Picea	s__Picea pungens
119_29	119_B3_116_L0_KapK-12-1-29	NC_067730.1_plas	60935	62591	43.2864	14.4046	38.803	43.2864	-0.796105	NA	0.796105	98.1474	1.67857	132409	6119	351.218	17.7425	12.0941	137713	20.462	152704	0.867096	1	0.867096	0.996669	0.0818831	0.552092	399040	409884	309811	42665	309811	0.245032	35.8269	d__Eukaryota	l__Viridiplantae	k__Viridiplantae	p__Streptophyta	c__Magnoliopsida	o__Asterales	f__Asteraceae	g__Saussurea	s__Saussurea costus
119_29	119_B3_116_L0_KapK-12-1-29	NC_067734.1_plas	127388	132388	44.4912	15.2538	37.6252	44.4912	-1.02821	NA	1.02821	97.7382	1.84327	136645	4581	293.23	37.4902	25.865	141566	43.1056	157112	0.86973	1	0.86973	0.997042	0.0814429	0.57716	810810	842635	645190	91337	645190	0.234673	33.4284	d__Eukaryota	l__Viridiplantae	k__Viridiplantae	p__Streptophyta	c__Magnoliopsida	o__Ericales	f__Theaceae	g__Polyspora	s__Polyspora tonkinensis
119_29	119_B3_116_L0_KapK-12-1-29	NC_067764.1_plas	127781	132931	44.404	15.1026	37.6766	44.404	-1.02453	NA	1.02453	97.7401	1.84519	136832	8896	302.057	37.5914	26.0243	141446	43.1378	157021	0.871425	1	0.871425	0.997133	0.0806545	0.574627	813783	846581	650616	92027	650616	0.233862	35.5613	d__Eukaryota	l__Viridiplantae	k__Viridiplantae	p__Streptophyta	c__Magnoliopsida	o__Ericales	f__Theaceae	g__Camellia	s__Camellia lanceoleosa
119_29	119_B3_116_L0_KapK-12-1-29	NC_067765.1_plas	50555	53014	43.9682	15.3315	39.2438	43.9682	-0.894254	NA	0.894254	98.0101	1.78389	127208	4407	282.684	15.6388	10.0966	134247	18.3235	149045	0.853487	1	0.853487	0.996606	0.0869211	0.520944	339193	355691	254948	34226	254948	0.258842	28.7603	d__Eukaryota	l__Viridiplantae	k__Viridiplantae	p__Streptophyta	c__Magnoliopsida	o__Asterales	f__Asteraceae	g__Achillea	s__Achillea alpina
119_29	119_B3_116_L0_KapK-12-1-29	NC_067784.1_plas	60919	62536	43.2534	14.2888	38.8825	43.2534	-0.799939	NA	0.799939	98.1388	1.68629	131405	6056	347.632	17.7408	12.069	137362	20.5843	152467	0.861859	1	0.861859	0.996055	0.088409	0.550408	399555	410161	309714	42543	309714	0.244587	33.632	d__Eukaryota	l__Viridiplantae	k__Viridiplantae	p__Streptophyta	c__Magnoliopsida	o__Asterales	f__Asteraceae	g__Saussurea	s__Saussurea lyrata
119_29	119_B3_116_L0_KapK-12-1-29	NC_067810.1_plas	106525	117044	46.2795	17.751	37.7738	46.2795	-1.04345	NA	1.04345	97.8372	1.88068	128485	7996	319.614	34.7505	25.3393	140438	42.1609	155884	0.824235	1	0.824235	0.994845	0.111852	0.582085	683361	750840	607749	85351	607749	0.269236	27.511	d__Eukaryota	l__Viridiplantae	k__Viridiplantae	p__Streptophyta	c__Magnoliopsida	o__Rosales	f__Rosaceae	g__Coluria	s__Coluria longifolia
119_29	119_B3_116_L0_KapK-12-1-29	NC_067854.1_plas	54019	55943	43.4606	14.8157	39.141	43.4606	-0.878823	NA	0.878823	97.9971	1.773	127188	3891	281.389	16.0834	10.6769	136580	19.1153	151164	0.841391	1	0.841391	0.99643	0.0919003	0.532292	357354	370082	271899	37136	271899	0.259342	33.5857	d__Eukaryota	l__Viridiplantae	k__Viridiplantae	p__Streptophyta	c__Magnoliopsida	o__Asterales	f__Asteraceae	g__Helianthus	s__Helianthus deserticola
119_29	119_B3_116_L0_KapK-12-1-29	NC_067868.1_plas	174874	195165	45.2277	15.7574	36.72	45.2277	-0.949238	NA	0.949238	97.9425	1.8361	145520	14524	489.966	55.8575	49.9183	126708	60.6617	158036	0.920803	1	0.920803	0.998464	0.0558653	0.666157	1106545	1234940	1376598	174426	1376598	0.286626	29.8523	d__Eukaryota	l__Viridiplantae	k__Viridiplantae	p__Streptophyta	c__Magnoliopsida	o__Fagales	f__Juglandaceae	g__Carya	s__Carya poilanei
119_29	119_B3_116_L0_KapK-12-1-29	NC_067870.1_plas	310869	480922	49.0259	19.2625	34.4463	49.0259	-1.18087	NA	1.18087	97.6751	1.92175	198473	33041	2544.53	117.2	101.465	161836	118.802	201186	0.986515	1	0.986515	0.999919	0.0110144	0.655751	1545182	2390435	2572845	416379	2572845	0.319279	29.4428	d__Eukaryota	l__Viridiplantae	k__Viridiplantae	p__Streptophyta	c__Magnoliopsida	o__Ericales	f__Ericaceae	g__Rhododendron	s__Rhododendron thymifolium
119_29	119_B3_116_L0_KapK-12-1-29	NC_067871.1_plas	310926	479528	49.0176	19.2521	34.5639	49.0176	-1.17673	NA	1.17673	97.6841	1.91987	197308	32623	2216.94	117.385	101.966	160264	119.139	200257	0.985274	1	0.985274	0.999891	0.0121259	0.656287	1552635	2394563	2599286	416572	2599286	0.320401	29.632	d__Eukaryota	l__Viridiplantae	k__Viridiplantae	p__Streptophyta	c__Magnoliopsida	o__Ericales	f__Ericaceae	g__Rhododendron	s__Rhododendron capitatum
119_29	119_B3_116_L0_KapK-12-1-29	NC_067977.1_plas	130101	139842	45.8817	16.7671	37.6661	45.8817	-0.999049	NA	0.999049	97.8963	1.82887	125054	4996	293.554	39.3857	27.2571	146884	51.3097	162914	0.767607	1	0.767607	0.989461	0.156347	0.549827	798587	858379	658908	96783	658908	0.253144	27.4563	d__Eukaryota	l__Viridiplantae	k__Viridiplantae	p__Streptophyta	c__Magnoliopsida	o__Cucurbitales	f__Datiscaceae	g__Datisca	s__Datisca cannabina
119_29	119_B3_116_L0_KapK-12-1-29	NC_067980.1_plas	54045	55906	43.4974	14.9797	39.1225	43.4974	-0.879065	NA	0.879065	98.0017	1.76824	127105	7640	287.568	16.1119	10.6035	136151	19.1309	150921	0.842196	1	0.842196	0.996331	0.0931513	0.529961	358101	370432	270215	36790	270215	0.249927	29.1318	d__Eukaryota	l__Viridiplantae	k__Viridiplantae	p__Streptophyta	c__Magnoliopsida	o__Asterales	f__Asteraceae	g__Helianthus	s__Helianthus porteri
119_29	119_B3_116_L0_KapK-12-1-29	NC_067993.1_plas	115331	122257	46.7348	18.2478	38.3063	46.7348	-1.076	NA	1.076	97.8115	1.8629	121721	7163	272.306	35.6411	23.7879	144495	46.943	160319	0.759243	1	0.759243	0.98777	0.166625	0.529042	719384	762586	564739	81602	564739	0.247563	27.5354	d__Eukaryota	l__Viridiplantae	k__Viridiplantae	p__Streptophyta	c__Magnoliopsida	o__Crossosomatales	f__Staphyleaceae	g__Staphylea	s__Staphylea bumalda
119_29	119_B3_116_L0_KapK-12-1-29	NC_067995.1_plas	178909	196949	46.7399	17.5394	36.3229	46.7399	-0.918263	NA	0.918263	98.0658	1.81844	155395	30737	5358.45	59.048	53.5457	126325	59.2414	155904	0.996735	1	0.996735	0.999994	0.00271247	0.717866	1147559	1263271	1413853	178605	1413853	0.28164	29.9677	d__Eukaryota	l__Viridiplantae	k__Viridiplantae	p__Streptophyta	c__Magnoliopsida	o__Rosales	f__Rosaceae	g__Spiraea	s__Spiraea salicifolia
119_29	119_B3_116_L0_KapK-12-1-29	NC_067996.1_plas	179616	198092	46.765	17.6381	36.2525	46.765	-0.894574	NA	0.894574	98.1146	1.81449	155723	87745	14156.6	59.4084	53.5693	126848	59.4862	155927	0.998692	1	0.998692	0.999998	0.00121729	0.721915	1151924	1270415	1408095	178614	1408095	0.284573	31.6432	d__Eukaryota	l__Viridiplantae	k__Viridiplantae	p__Streptophyta	c__Magnoliopsida	o__Rosales	f__Rosaceae	g__Spiraea	s__Spiraea aquilegiifolia
119_29	119_B3_116_L0_KapK-12-1-29	NC_067997.1_plas	179830	198519	46.7844	17.6733	36.2391	46.7844	-0.897541	NA	0.897541	98.1097	1.81683	155688	49612	17298.7	59.567	53.7915	126319	59.6531	155913	0.998557	1	0.998557	0.999997	0.00134914	0.716081	1153400	1273268	1419145	179265	1419145	0.286317	30.2536	d__Eukaryota	l__Viridiplantae	k__Viridiplantae	p__Streptophyta	c__Magnoliopsida	o__Rosales	f__Rosaceae	g__Spiraea	s__Spiraea chinensis
119_29	119_B3_116_L0_KapK-12-1-29	NC_067998.1_plas	180098	198682	46.7101	17.591	36.2345	46.7101	-0.890569	NA	0.890569	98.1189	1.81335	155731	59560	17303.4	59.4975	53.5387	126341	59.5907	155975	0.998436	1	0.998436	0.999996	0.00151693	0.721666	1154659	1273807	1415035	178777	1415035	0.287304	31.8411	d__Eukaryota	l__Viridiplantae	k__Viridiplantae	p__Streptophyta	c__Magnoliopsida	o__Rosales	f__Rosaceae	g__Spiraea	s__Spiraea elegans
119_29	119_B3_116_L0_KapK-12-1-29	NC_067999.1_plas	179741	198260	46.7109	17.5807	36.2295	46.7109	-0.891814	NA	0.891814	98.1156	1.8142	155703	43931	14154.8	59.3801	53.5435	126182	59.4754	155953	0.998397	1	0.998397	0.999996	0.00141694	0.721398	1152533	1271280	1416723	178765	1416723	0.287166	31.9361	d__Eukaryota	l__Viridiplantae	k__Viridiplantae	p__Streptophyta	c__Magnoliopsida	o__Rosales	f__Rosaceae	g__Spiraea	s__Spiraea hirsuta
119_29	119_B3_116_L0_KapK-12-1-29	NC_068000.1_plas	179856	198289	46.7468	17.6311	36.2465	46.7468	-0.894588	NA	0.894588	98.1132	1.81421	155721	53741	14156.5	59.4438	53.6489	126410	59.524	155931	0.998653	1	0.998653	0.999998	0.00124494	0.721901	1153433	1271646	1415663	178954	1415663	0.285973	31.5398	d__Eukaryota	l__Viridiplantae	k__Viridiplantae	p__Streptophyta	c__Magnoliopsida	o__Rosales	f__Rosaceae	g__Spiraea	s__Spiraea henryi
119_29	119_B3_116_L0_KapK-12-1-29	NC_068002.1_plas	179986	198456	46.7434	17.6277	36.2118	46.7434	-0.894501	NA	0.894501	98.1125	1.81489	155697	53723	14154.3	59.4965	53.6349	126602	59.5798	155915	0.998602	1	0.998602	0.999997	0.00129797	0.722764	1154385	1272847	1413106	178902	1413106	0.286998	32.2533	d__Eukaryota	l__Viridiplantae	k__Viridiplantae	p__Streptophyta	c__Magnoliopsida	o__Rosales	f__Rosaceae	g__Spiraea	s__Spiraea tomentosa
119_29	119_B3_116_L0_KapK-12-1-29	NC_068003.1_plas	180627	199228	46.6368	17.4847	36.2801	46.6368	-0.902714	NA	0.902714	98.0921	1.81291	155790	40901	5563.93	59.5038	53.9527	125859	59.6435	156156	0.997656	1	0.997656	0.999996	0.00208917	0.717321	1156709	1275827	1435352	180652	1435352	0.284092	32.048	d__Eukaryota	l__Viridiplantae	k__Viridiplantae	p__Streptophyta	c__Magnoliopsida	o__Rosales	f__Rosaceae	g__Spiraea	s__Spiraea purpurea
119_29	119_B3_116_L0_KapK-12-1-29	NC_068004.1_plas	178785	197135	46.7445	17.5758	36.3256	46.7445	-0.922023	NA	0.922023	98.0603	1.82041	155621	29966	6224.84	59.0091	53.2904	126860	59.2161	156167	0.996504	1	0.996504	0.99999	0.00308333	0.717952	1144832	1262335	1403405	178036	1403405	0.283779	31.9642	d__Eukaryota	l__Viridiplantae	k__Viridiplantae	p__Streptophyta	c__Magnoliopsida	o__Rosales	f__Rosaceae	g__Spiraea	s__Spiraea japonica
119_29	119_B3_116_L0_KapK-12-1-29	NC_068011.1_plas	67679	71498	45.678	17.5905	39.3609	45.678	-1.07213	NA	1.07213	97.7963	1.86796	117066	4308	223.836	21.2613	13.7618	138445	27.8987	153612	0.762089	1	0.762089	0.989926	0.150167	0.514438	440584	465445	334284	46280	334284	0.258379	30.8952	d__Eukaryota	l__Viridiplantae	k__Viridiplantae	p__Streptophyta	c__Magnoliopsida	o__Apiales	f__Pittosporaceae	g__Pittosporum	s__Pittosporum napaulense
119_29	119_B3_116_L0_KapK-12-1-29	NC_068015.1_plas	67901	71549	45.5101	17.4541	39.3183	45.5101	-1.05891	NA	1.05891	97.8103	1.861	117431	4405	219.088	21.1945	13.7233	138324	27.7294	153639	0.764331	1	0.764331	0.990228	0.148301	0.515312	441952	465696	334931	46329	334931	0.254922	30.5993	d__Eukaryota	l__Viridiplantae	k__Viridiplantae	p__Streptophyta	c__Magnoliopsida	o__Apiales	f__Pittosporaceae	g__Pittosporum	s__Pittosporum trigonocarpum
119_29	119_B3_116_L0_KapK-12-1-29	NC_068016.1_plas	68123	71798	45.5625	17.5463	39.3475	45.5625	-1.06255	NA	1.06255	97.8069	1.85984	117057	4407	216.372	21.281	13.7145	138549	27.9468	153722	0.761485	1	0.761485	0.989891	0.150646	0.514374	443157	467064	333968	46271	333968	0.255015	31.5034	d__Eukaryota	l__Viridiplantae	k__Viridiplantae	p__Streptophyta	c__Magnoliopsida	o__Apiales	f__Pittosporaceae	g__Pittosporum	s__Pittosporum truncatum
119_29	119_B3_116_L0_KapK-12-1-29	NC_065110.1_plas	132207	143485	45.1511	16.007	37.1716	45.1511	-0.890769	NA	0.890769	98.0342	1.79629	151001	24707	680.185	41.3925	34.5584	129308	42.9016	156506	0.964826	1	0.964826	0.999773	0.0226926	0.641477	844741	916802	926385	119789	926385	0.267677	35.2981	d__Eukaryota	l__Viridiplantae	k__Viridiplantae	p__Streptophyta	c__Magnoliopsida	o__Rosales	f__Rosaceae	g__Rosa	s__Rosa transmorrisonensis
119_29	119_B3_116_L0_KapK-12-1-29	NC_065123.1_plas	111194	117886	45.3734	16.2986	38.0081	45.3734	-1.12208	NA	1.12208	97.6276	1.88443	129008	6060	282.912	33.8956	22.6604	142167	41.463	157810	0.817489	1	0.817489	0.993019	0.122226	0.553631	704607	747012	554369	78813	554369	0.23847	30.2541	d__Eukaryota	l__Viridiplantae	k__Viridiplantae	p__Streptophyta	c__Magnoliopsida	o__Ericales	f__Styracaceae	g__Styrax	s__Styrax perkinsiae
119_29	119_B3_116_L0_KapK-12-1-29	NC_065124.1_plas	110869	117225	45.2306	16.1555	38.0666	45.2306	-1.10964	NA	1.10964	97.6427	1.88337	129275	8132	286.641	33.5792	22.5074	142358	41.0161	157906	0.818683	1	0.818683	0.993285	0.121057	0.550561	702120	742372	551961	78576	551961	0.237102	29.5564	d__Eukaryota	l__Viridiplantae	k__Viridiplantae	p__Streptophyta	c__Magnoliopsida	o__Ericales	f__Styracaceae	g__Styrax	s__Styrax roseus
119_29	119_B3_116_L0_KapK-12-1-29	NC_065125.1_plas	110875	117102	45.2247	16.1337	38.063	45.2247	-1.11095	NA	1.11095	97.6365	1.88295	128873	6055	285.749	33.534	22.5372	142488	41.0955	157932	0.816003	1	0.816003	0.99298	0.123279	0.551767	702043	741471	552355	78704	552355	0.237774	31.4723	d__Eukaryota	l__Viridiplantae	k__Viridiplantae	p__Streptophyta	c__Magnoliopsida	o__Ericales	f__Styracaceae	g__Styrax	s__Styrax casearifolius
119_29	119_B3_116_L0_KapK-12-1-29	NC_065126.1_plas	111061	117445	45.2603	16.2293	38.0737	45.2603	-1.11285	NA	1.11285	97.6359	1.8845	128797	6055	286.853	33.6655	22.5572	142172	41.2725	157900	0.815687	1	0.815687	0.993	0.123428	0.553161	703363	743794	553527	78696	553527	0.237356	30.0271	d__Eukaryota	l__Viridiplantae	k__Viridiplantae	p__Streptophyta	c__Magnoliopsida	o__Ericales	f__Styracaceae	g__Styrax	s__Styrax serrulatus
119_29	119_B3_116_L0_KapK-12-1-29	NC_065127.1_plas	111899	118402	45.2791	16.2448	38.1082	45.2791	-1.11381	NA	1.11381	97.6371	1.88627	129260	8137	287.244	33.9501	22.7801	142272	41.4769	157917	0.818531	1	0.818531	0.993325	0.120714	0.556077	708594	749774	558430	79449	558430	0.237079	30.51	d__Eukaryota	l__Viridiplantae	k__Viridiplantae	p__Streptophyta	c__Magnoliopsida	o__Ericales	f__Styracaceae	g__Styrax	s__Styrax huanus
119_29	119_B3_116_L0_KapK-12-1-29	NC_065128.1_plas	111518	118031	45.2547	16.2024	38.0549	45.2547	-1.11243	NA	1.11243	97.6401	1.88535	129398	6055	287.551	33.7966	22.701	142439	41.2808	158053	0.8187	1	0.8187	0.993178	0.121491	0.554164	705573	746781	556617	79284	556617	0.238085	31.062	d__Eukaryota	l__Viridiplantae	k__Viridiplantae	p__Streptophyta	c__Magnoliopsida	o__Ericales	f__Styracaceae	g__Styrax	s__Styrax formosanus
119_29	119_B3_116_L0_KapK-12-1-29	NC_065129.1_plas	111989	118746	45.4519	16.4926	38.0659	45.4519	-1.13884	NA	1.13884	97.6062	1.89634	130619	6058	287.707	34.1016	23.0746	142592	41.3219	158275	0.825266	1	0.825266	0.993957	0.115445	0.558409	707560	750251	563510	80352	563510	0.236885	30.8775	d__Eukaryota	l__Viridiplantae	k__Viridiplantae	p__Streptophyta	c__Magnoliopsida	o__Ericales	f__Styracaceae	g__Styrax	s__Styrax argenteus
119_29	119_B3_116_L0_KapK-12-1-29	NC_065130.1_plas	111344	117937	45.3379	16.3219	38.0737	45.3379	-1.11413	NA	1.11413	97.6401	1.8865	128985	6055	282.243	33.7895	22.6971	142721	41.4556	158249	0.815076	1	0.815076	0.992859	0.123638	0.551993	703600	745262	555090	79223	555090	0.23716	30.9522	d__Eukaryota	l__Viridiplantae	k__Viridiplantae	p__Streptophyta	c__Magnoliopsida	o__Ericales	f__Styracaceae	g__Styrax	s__Styrax rugosus
119_29	119_B3_116_L0_KapK-12-1-29	NC_065131.1_plas	110111	116436	45.1336	16.1449	38.1534	45.1336	-1.10497	NA	1.10497	97.6453	1.88144	129110	5608	283.758	33.2986	22.4218	142384	40.7047	157826	0.818053	1	0.818053	0.993367	0.12049	0.557805	697673	737749	550666	78406	550666	0.237595	30.7746	d__Eukaryota	l__Viridiplantae	k__Viridiplantae	p__Streptophyta	c__Magnoliopsida	o__Ericales	f__Styracaceae	g__Styrax	s__Styrax americanus
119_29	119_B3_116_L0_KapK-12-1-29	NC_065132.1_plas	133944	147605	47.2282	18.3079	37.9065	47.2282	-1.14379	NA	1.14379	97.6832	1.88364	125576	5709	253.177	44.2275	29.4953	142087	55.5122	157617	0.796716	1	0.796716	0.992743	0.131775	0.538875	849807	936479	692787	98436	692787	0.253774	30.4245	d__Eukaryota	l__Viridiplantae	k__Viridiplantae	p__Streptophyta	c__Magnoliopsida	o__Oxalidales	f__Elaeocarpaceae	g__Elaeocarpus	s__Elaeocarpus grandiflorus
119_29	119_B3_116_L0_KapK-12-1-29	NC_065155.1_plas	59415	61676	43.9862	15.5405	38.7931	43.9862	-0.89059	NA	0.89059	98.0121	1.75697	134387	8107	351.798	17.8081	11.9677	137646	20.1871	152340	0.882152	1	0.882152	0.997498	0.0739547	0.545603	390016	404858	301120	41448	301120	0.256858	29.0595	d__Eukaryota	l__Viridiplantae	k__Viridiplantae	p__Streptophyta	c__Magnoliopsida	o__Asterales	f__Asteraceae	g__Centipeda	s__Centipeda minima
119_29	119_B3_116_L0_KapK-12-1-29	NC_065157.1_plas	133900	140218	45.0897	15.9628	37.7682	45.0897	-1.08313	NA	1.08313	97.6746	1.86113	138170	9462	332.94	40.1959	28.0728	141797	45.7611	157300	0.878385	1	0.878385	0.997413	0.0768541	0.581219	851240	891405	690670	97935	690670	0.232113	33.9998	d__Eukaryota	l__Viridiplantae	k__Viridiplantae	p__Streptophyta	c__Magnoliopsida	o__Ericales	f__Theaceae	g__Schima	s__Schima parviflora
119_29	119_B3_116_L0_KapK-12-1-29	NC_065198.1_plas	127361	132295	44.3966	15.0432	37.6118	44.3966	-1.03061	NA	1.03061	97.7272	1.84644	136703	5075	304.461	37.4138	25.8915	141574	42.965	156986	0.870797	1	0.870797	0.997274	0.0796137	0.576781	811289	842718	646672	91552	646672	0.234334	34.7174	d__Eukaryota	l__Viridiplantae	k__Viridiplantae	p__Streptophyta	c__Magnoliopsida	o__Ericales	f__Theaceae	g__Camellia	s__Camellia formosensis
119_29	119_B3_116_L0_KapK-12-1-29	NC_065218.1_mito	159759	177940	46.6975	17.783	43.8408	46.6975	-1.2099	NA	1.2099	97.4956	1.92635	406461	9312	294.111	18.1075	9.00143	413044	20.4435	458897	0.885735	1	0.885735	0.997712	0.0687868	0.431983	348137	387756	214159	88457	214159	0.286635	28.9859	d__Eukaryota	l__Viridiplantae	k__Viridiplantae	p__Streptophyta	c__Magnoliopsida	o__Rosales	f__Rosaceae	g__Pyrus	s__Pyrus x bretschneideri
119_29	119_B3_116_L0_KapK-12-1-29	NC_065220.1_mito	156153	169399	46.4983	17.6248	44.1177	46.4983	-1.18595	NA	1.18595	97.53	1.92925	413968	9592	275.611	16.633	8.16471	426603	19.0274	473561	0.87416	1	0.87416	0.997255	0.073649	0.426713	329742	357713	194919	83153	194919	0.287451	28.7798	d__Eukaryota	l__Viridiplantae	k__Viridiplantae	p__Streptophyta	c__Magnoliopsida	o__Rosales	f__Rosaceae	g__Photinia	s__Photinia serratifolia
119_29	119_B3_116_L0_KapK-12-1-29	NC_065224.1_mito	153654	168650	46.4939	17.5821	44.2047	46.4939	-1.19566	NA	1.19566	97.5111	1.92243	364781	9309	331.017	19.5655	11.8016	325303	21.4958	400769	0.910203	1	0.910203	0.998459	0.0534012	0.443371	383398	420816	312718	101728	312718	0.285232	28.6463	d__Eukaryota	l__Viridiplantae	k__Viridiplantae	p__Streptophyta	c__Magnoliopsida	o__Rosales	f__Rosaceae	g__Malus	s__Malus baccata
119_29	119_B3_116_L0_KapK-12-1-29	NC_065225.1_mito	148939	158580	46.5369	17.6418	44.2773	46.5369	-1.19663	NA	1.19663	97.5114	1.92803	349844	9309	332.236	19.1255	11.3705	311482	21.0949	385869	0.906639	1	0.906639	0.998281	0.0555383	0.448973	385983	410968	302682	94280	302682	0.286567	28.7372	d__Eukaryota	l__Viridiplantae	k__Viridiplantae	p__Streptophyta	c__Magnoliopsida	o__Rosales	f__Rosaceae	g__Malus	s__Malus sieversii
119_29	119_B3_116_L0_KapK-12-1-29	NC_065226.1_mito	149848	160115	46.5454	17.6451	44.2705	46.5454	-1.1974	NA	1.1974	97.5099	1.92747	355914	9309	314.134	18.7754	9.89227	357861	20.9397	396940	0.896644	1	0.896644	0.997427	0.0666263	0.438577	377508	403373	235737	84361	235737	0.286702	28.7463	d__Eukaryota	l__Viridiplantae	k__Viridiplantae	p__Streptophyta	c__Magnoliopsida	o__Rosales	f__Rosaceae	g__Malus	s__Malus sylvestris
119_29	119_B3_116_L0_KapK-12-1-29	NC_065227.1_mito	154035	162396	46.516	17.6172	43.9531	46.516	-1.20228	NA	1.20228	97.4984	1.92814	389935	9312	290.346	17.0964	8.53211	397988	19.3727	441853	0.882499	1	0.882499	0.997564	0.0704435	0.43473	348611	367534	203639	81046	203639	0.284722	28.8536	d__Eukaryota	l__Viridiplantae	k__Viridiplantae	p__Streptophyta	c__Magnoliopsida	o__Rosales	f__Rosaceae	g__Pyrus	s__Pyrus ussuriensis x Pyrus communis
119_29	119_B3_116_L0_KapK-12-1-29	NC_065229.1_mito	158553	167970	46.5932	17.6743	43.8248	46.5932	-1.21315	NA	1.21315	97.4808	1.92861	391473	9593	293.019	17.6457	8.75384	399199	19.9919	443525	0.88264	1	0.88264	0.997469	0.0711053	0.427473	357484	378716	208741	83329	208741	0.286252	29.0841	d__Eukaryota	l__Viridiplantae	k__Viridiplantae	p__Streptophyta	c__Magnoliopsida	o__Rosales	f__Rosaceae	g__Pyrus	s__Pyrus communis
119_29	119_B3_116_L0_KapK-12-1-29	NC_065240.1_plas	109044	119374	46.4671	17.7741	37.5884	46.4671	-1.0835	NA	1.0835	97.7677	1.90497	128514	5919	321.285	35.5525	25.9621	140802	43.1646	156030	0.823649	1	0.823649	0.994135	0.115717	0.580679	698866	765071	619146	87177	619146	0.27334	29.0729	d__Eukaryota	l__Viridiplantae	k__Viridiplantae	p__Streptophyta	c__Magnoliopsida	o__Rosales	f__Rosaceae	g__Geum	s__Geum urbanum
119_29	119_B3_116_L0_KapK-12-1-29	NC_065241.1_plas	220670	236414	48.2207	18.3379	36.4117	48.2207	-1.168	NA	1.168	97.6058	1.96636	159207	25126	5306.9	71.2165	63.1377	128490	71.6097	160086	0.994509	1	0.994509	0.99996	0.00502436	0.696721	1378447	1476794	1631318	209608	1631318	0.306351	32.1812	d__Eukaryota	l__Viridiplantae	k__Viridiplantae	p__Streptophyta	c__Magnoliopsida	o__Rosales	f__Rosaceae	g__Pyrus	s__Pyrus x bretschneideri
119_29	119_B3_116_L0_KapK-12-1-29	NC_065242.1_plas	220689	236524	48.211	18.3314	36.4132	48.211	-1.16847	NA	1.16847	97.6041	1.96595	159207	25128	5306.9	71.2352	63.1432	128445	71.629	160087	0.994503	1	0.994503	0.99996	0.00499738	0.697376	1378557	1477472	1632372	209670	1632372	0.307357	31.8619	d__Eukaryota	l__Viridiplantae	k__Viridiplantae	p__Streptophyta	c__Magnoliopsida	o__Rosales	f__Rosaceae	g__Pyrus	s__Pyrus ussuriensis x Pyrus communis
119_29	119_B3_116_L0_KapK-12-1-29	NC_065243.1_plas	220332	236074	48.2237	18.3403	36.3949	48.2237	-1.1695	NA	1.1695	97.6031	1.96565	159344	40991	5690.86	71.1045	63.0531	128460	71.4503	160119	0.99516	1	0.99516	0.99996	0.00445316	0.696273	1376052	1474366	1629745	209357	1629745	0.306822	31.5734	d__Eukaryota	l__Viridiplantae	k__Viridiplantae	p__Streptophyta	c__Magnoliopsida	o__Rosales	f__Rosaceae	g__Pyrus	s__Pyrus betulifolia
119_29	119_B3_116_L0_KapK-12-1-29	NC_065244.1_plas	202746	217912	47.8006	17.9816	36.7538	47.8006	-1.20572	NA	1.20572	97.5216	1.93963	149401	10570	646.758	65.9665	58.7317	126941	69.7253	157914	0.946091	1	0.946091	0.999263	0.036011	0.670759	1283901	1379941	1528474	194026	1528474	0.298971	29.6116	d__Eukaryota	l__Viridiplantae	k__Viridiplantae	p__Streptophyta	c__Magnoliopsida	o__Rosales	f__Rosaceae	g__Prunus	s__Prunus kanzakura
119_29	119_B3_116_L0_KapK-12-1-29	NC_065258.1_plas	116492	127241	47.1453	18.8285	37.7606	47.1453	-1.0477	NA	1.0477	97.8748	1.858	124444	9323	274.711	36.8268	25.3715	146611	48.2065	162898	0.763938	1	0.763938	0.99033	0.15415	0.546486	715122	781108	597936	87664	597936	0.267607	27.8676	d__Eukaryota	l__Viridiplantae	k__Viridiplantae	p__Streptophyta	c__Magnoliopsida	o__Rosales	f__Rhamnaceae	g__Ventilago	s__Ventilago harmandiana
119_29	119_B3_116_L0_KapK-12-1-29	NC_065323.1_plas	125332	143488	44.8306	15.4494	37.4109	44.8306	-0.90848	NA	0.90848	97.989	1.83394	132235	6698	274.917	39.9921	28.3259	144927	48.6471	160853	0.822086	1	0.822086	0.994127	0.11741	0.571493	779171	892044	701277	101634	701277	0.276994	32.0249	d__Eukaryota	l__Viridiplantae	k__Viridiplantae	p__Streptophyta	c__Magnoliopsida	o__Fagales	f__Fagaceae	g__Castanopsis	s__Castanopsis fordii
119_29	119_B3_116_L0_KapK-12-1-29	NC_065324.1_plas	125530	143626	44.8267	15.4211	37.4186	44.8267	-0.905894	NA	0.905894	97.9935	1.83285	131989	6698	276.706	40.1234	28.527	144741	48.7807	160468	0.822525	1	0.822525	0.994305	0.116233	0.572893	782274	895044	705529	102119	705529	0.276946	32.2186	d__Eukaryota	l__Viridiplantae	k__Viridiplantae	p__Streptophyta	c__Magnoliopsida	o__Fagales	f__Fagaceae	g__Castanopsis	s__Castanopsis tibetana
119_29	119_B3_116_L0_KapK-12-1-29	NC_065370.1_plas	78608	81888	43.8815	14.9541	38.8571	43.8815	-0.903295	NA	0.903295	97.9894	1.76936	124367	6544	236.89	22.9561	15.021	141122	28.8936	156534	0.794505	1	0.794505	0.99333	0.125865	0.530976	502178	523132	379693	53583	379693	0.238998	26.2648	d__Eukaryota	l__Viridiplantae	k__Viridiplantae	p__Streptophyta	c__Magnoliopsida	o__Apiales	f__Araliaceae	g__Brassaiopsis	s__Brassaiopsis angustifolia
119_29	119_B3_116_L0_KapK-12-1-29	NC_065380.1_plas	73143	76043	47.0897	17.7792	38.4443	47.0897	-1.28831	NA	1.28831	97.3461	1.95655	146936	23574	769.298	23.37	16.4376	125613	24.3697	153221	0.958981	1	0.958981	0.999558	0.0271188	0.557272	477369	496296	425792	53485	425792	0.301946	31.456	d__Eukaryota	l__Viridiplantae	k__Viridiplantae	p__Streptophyta	c__Magnoliopsida	o__Asterales	f__Asteraceae	g__Heteroplexis	s__Heteroplexis vernonioides
119_29	119_B3_116_L0_KapK-12-1-29	NC_065391.1_plas	127258	132237	44.3985	15	37.6274	44.3985	-1.0245	NA	1.0245	97.739	1.84248	136550	4740	302.772	37.4746	25.8748	141079	42.9961	156669	0.871583	1	0.871583	0.99732	0.0792188	0.579854	812273	844053	647183	91304	647183	0.232318	34.4885	d__Eukaryota	l__Viridiplantae	k__Viridiplantae	p__Streptophyta	c__Magnoliopsida	o__Ericales	f__Theaceae	g__Camellia	s__Camellia longipedicellata
119_29	119_B3_116_L0_KapK-12-1-29	NC_065400.1_plas	132235	137689	45.1077	16.1659	37.9709	45.1077	-0.939726	NA	0.939726	97.9493	1.78437	136363	8574	325.449	38.639	26.6703	144794	45.5475	160744	0.848324	1	0.848324	0.994561	0.10521	0.567345	822643	856573	656388	95041	656388	0.232184	29.4692	d__Eukaryota	l__Viridiplantae	k__Viridiplantae	p__Streptophyta	c__Magnoliopsida	o__Saxifragales	f__Hamamelidaceae	g__Exbucklandia	s__Exbucklandia populnea
119_29	119_B3_116_L0_KapK-12-1-29	NC_065477.1_plas	316756	491010	48.9654	19.2357	34.6145	48.9654	-1.17529	NA	1.17529	97.6859	1.91947	199214	22143	2656.19	119.39	103.727	162279	120.699	201398	0.989156	1	0.989156	0.999948	0.00882067	0.661852	1572786	2438008	2629040	426638	2629040	0.318494	29.8774	d__Eukaryota	l__Viridiplantae	k__Viridiplantae	p__Streptophyta	c__Magnoliopsida	o__Ericales	f__Ericaceae	g__Rhododendron	s__Rhododendron micranthum
119_29	119_B3_116_L0_KapK-12-1-29	NC_065485.1_plas	178916	194654	46.1148	17.0201	36.2629	46.1148	-0.794595	NA	0.794595	98.2456	1.73648	158811	31170	4179.24	56.1472	50.3981	129428	56.5234	159875	0.993345	1	0.993345	0.999968	0.00576487	0.719725	1119099	1217539	1349978	174725	1349978	0.279733	31.5532	d__Eukaryota	l__Viridiplantae	k__Viridiplantae	p__Streptophyta	c__Magnoliopsida	o__Rosales	f__Rosaceae	g__Crataegus	s__Crataegus maximowiczii
119_29	119_B3_116_L0_KapK-12-1-29	NC_065486.1_plas	178557	194315	46.083	16.9713	36.2664	46.083	-0.790896	NA	0.790896	98.2502	1.73315	158713	41141	4289.54	56.0868	50.3284	128872	56.4201	159656	0.994094	1	0.994094	0.999978	0.00509507	0.718829	1118386	1217085	1353009	174365	1353009	0.277374	32.0351	d__Eukaryota	l__Viridiplantae	k__Viridiplantae	p__Streptophyta	c__Magnoliopsida	o__Rosales	f__Rosaceae	g__Crataegus	s__Crataegus pinnatifida
119_29	119_B3_116_L0_KapK-12-1-29	NC_065652.1_plas	178822	194351	45.9971	16.8736	36.2809	45.9971	-0.783304	NA	0.783304	98.2618	1.73001	158813	31643	4292.24	55.8084	50.2971	128607	56.292	160189	0.99141	1	0.99141	0.999916	0.00775637	0.715407	1116319	1213261	1362010	175164	1362010	0.277495	33.3192	d__Eukaryota	l__Viridiplantae	k__Viridiplantae	p__Streptophyta	c__Magnoliopsida	o__Rosales	f__Rosaceae	g__Photinia	s__Photinia hirsuta
119_29	119_B3_116_L0_KapK-12-1-29	NC_065653.1_plas	178827	194455	45.989	16.8624	36.2767	45.989	-0.782006	NA	0.782006	98.2636	1.72842	158946	31642	4541.31	55.805	50.2647	128906	56.2656	160258	0.991813	1	0.991813	0.999918	0.00739146	0.714948	1115869	1213387	1358796	175157	1358796	0.279484	33.0589	d__Eukaryota	l__Viridiplantae	k__Viridiplantae	p__Streptophyta	c__Magnoliopsida	o__Rosales	f__Rosaceae	g__Photinia	s__Photinia pustulata
119_29	119_B3_116_L0_KapK-12-1-29	NC_065654.1_plas	178570	194248	46.0421	16.9149	36.249	46.0421	-0.786711	NA	0.786711	98.2571	1.73298	158855	31642	4293.38	55.851	50.2925	128757	56.3035	160142	0.991963	1	0.991963	0.999917	0.00722722	0.715508	1115073	1212973	1358575	174926	1358575	0.278876	33.1226	d__Eukaryota	l__Viridiplantae	k__Viridiplantae	p__Streptophyta	c__Magnoliopsida	o__Rosales	f__Rosaceae	g__Pourthiaea	s__Pourthiaea pilosicalyx
119_29	119_B3_116_L0_KapK-12-1-29	NC_065655.1_plas	178792	194367	45.964	16.8312	36.2699	45.964	-0.78449	NA	0.78449	98.2575	1.73153	158911	31644	4294.89	55.77	50.3473	128737	56.2224	160200	0.991954	1	0.991954	0.999921	0.00721304	0.714712	1116055	1213277	1363066	175477	1363066	0.279155	32.0143	d__Eukaryota	l__Viridiplantae	k__Viridiplantae	p__Streptophyta	c__Magnoliopsida	o__Rosales	f__Rosaceae	g__Photinia	s__Photinia impressivena
119_29	119_B3_116_L0_KapK-12-1-29	NC_065670.1_plas	179214	194969	46.0503	16.8978	36.2775	46.0503	-0.787648	NA	0.787648	98.2528	1.73467	158731	31174	4290.03	56.1686	50.4224	129562	56.5635	159847	0.993018	1	0.993018	0.999965	0.00619314	0.718335	1121160	1219723	1350882	175023	1350882	0.278627	32.7502	d__Eukaryota	l__Viridiplantae	k__Viridiplantae	p__Streptophyta	c__Magnoliopsida	o__Rosales	f__Rosaceae	g__Crataegus	s__Crataegus chungtienensis
119_29	119_B3_116_L0_KapK-12-1-29	NC_065671.1_plas	179548	195318	46.0861	16.924	36.2906	46.0861	-0.78791	NA	0.78791	98.2537	1.73408	158704	31174	4176.42	56.3112	50.4952	129415	56.7182	159851	0.992825	1	0.992825	0.999966	0.0062038	0.720966	1123221	1221875	1353352	175144	1353352	0.278567	32.9535	d__Eukaryota	l__Viridiplantae	k__Viridiplantae	p__Streptophyta	c__Magnoliopsida	o__Rosales	f__Rosaceae	g__Crataegus	s__Crataegus oresbia
119_29	119_B3_116_L0_KapK-12-1-29	NC_065672.1_plas	178568	194374	46.099	17.0261	36.2528	46.099	-0.790919	NA	0.790919	98.2528	1.73363	158794	41117	3969.85	56.0935	50.4411	129057	56.4284	159742	0.994065	1	0.994065	0.999978	0.00513478	0.716847	1117853	1216800	1354347	174788	1354347	0.278795	32.472	d__Eukaryota	l__Viridiplantae	k__Viridiplantae	p__Streptophyta	c__Magnoliopsida	o__Rosales	f__Rosaceae	g__Crataegus	s__Crataegus scabrifolia
119_29	119_B3_116_L0_KapK-12-1-29	NC_065730.1_plas	170056	185213	45.8867	16.6906	36.6885	45.8867	-0.880192	NA	0.880192	98.0821	1.77741	148843	10569	615.054	53.8641	48.4029	126455	57.1001	157785	0.943328	1	0.943328	0.99926	0.0383547	0.680845	1077770	1173831	1316176	166437	1316176	0.270612	30.0484	d__Eukaryota	l__Viridiplantae	k__Viridiplantae	p__Streptophyta	c__Magnoliopsida	o__Rosales	f__Rosaceae	g__Prunus	s__Prunus ussuriensis
119_29	119_B3_116_L0_KapK-12-1-29	NC_065734.1_plas	186933	204096	46.2307	17.0624	36.5266	46.2307	-0.912281	NA	0.912281	98.0392	1.79603	152191	13119	822.654	59.3009	53.9638	127657	61.9969	159110	0.956514	1	0.956514	0.99951	0.0303033	0.700175	1174866	1282735	1454875	185725	1454875	0.269172	28.9297	d__Eukaryota	l__Viridiplantae	k__Viridiplantae	p__Streptophyta	c__Magnoliopsida	o__Rosales	f__Rosaceae	g__Physocarpus	s__Physocarpus amurensis
119_29	119_B3_116_L0_KapK-12-1-29	NC_065751.1_plas	171881	187878	45.9928	16.8417	36.4965	45.9928	-0.89796	NA	0.89796	98.057	1.79142	150097	10613	658.32	54.4343	48.7737	127736	57.5732	158752	0.945481	1	0.945481	0.999205	0.0380975	0.684133	1082701	1183469	1317960	168351	1317960	0.271948	31.0918	d__Eukaryota	l__Viridiplantae	k__Viridiplantae	p__Streptophyta	c__Magnoliopsida	o__Rosales	f__Rosaceae	g__Prunus	s__Prunus phaeosticta
119_29	119_B3_116_L0_KapK-12-1-29	NC_065782.1_plas	123750	141948	44.8207	15.4211	37.4781	44.8207	-0.904423	NA	0.904423	97.9978	1.83356	131828	8781	281.684	39.5726	28.0912	144995	48.2641	160782	0.819918	1	0.819918	0.993658	0.120611	0.569833	769676	882860	694989	100770	694989	0.279518	32.5217	d__Eukaryota	l__Viridiplantae	k__Viridiplantae	p__Streptophyta	c__Magnoliopsida	o__Fagales	f__Fagaceae	g__Quercus	s__Quercus litseoides
119_29	119_B3_116_L0_KapK-12-1-29	NC_065784.1_plas	48200	53343	45.9405	17.6313	39.553	45.9405	-1.04709	NA	1.04709	97.8345	1.90786	143810	9374	274.447	15.3681	10.0034	127934	17.0422	159476	0.901766	1	0.901766	0.99859	0.0569103	0.479291	302240	334489	271437	34726	271437	0.275565	27.6964	d__Eukaryota	l__Viridiplantae	k__Viridiplantae	p__Streptophyta	c__Magnoliopsida	o__Caryophyllales	f__Polygonaceae	g__Bistorta	s__Bistorta officinalis
119_29	119_B3_116_L0_KapK-12-1-29	NC_065867.1_plas	131736	142987	45.1598	16.0333	37.1668	45.1598	-0.890536	NA	0.890536	98.0326	1.79338	150819	24694	658.598	41.2346	34.6546	129426	42.8127	156591	0.96314	1	0.96314	0.999749	0.0239662	0.641711	841274	913124	928438	120164	928438	0.265802	33.1563	d__Eukaryota	l__Viridiplantae	k__Viridiplantae	p__Streptophyta	c__Magnoliopsida	o__Rosales	f__Rosaceae	g__Rosa	s__Rosa chinensis
119_29	119_B3_116_L0_KapK-12-1-29	NC_065985.1_plas	20301	24140	50.9342	22.4413	38.4042	50.9342	-1.37813	NA	1.37813	97.4216	1.93862	117878	9377	413.607	9.28747	6.80858	120023	10.4316	132400	0.890317	0.999907	0.8904	0.993688	0.0712122	0.628451	153331	182326	147455	17698	147455	0.301554	19.31	d__Eukaryota	l__Viridiplantae	k__Viridiplantae	p__Streptophyta	c__Polypodiopsida	o__Equisetales	f__Equisetaceae	g__Equisetum	s__Equisetum xylochaetum
119_29	119_B3_116_L0_KapK-12-1-29	NC_065991.1_plas	57447	59487	43.8799	15.3308	39.0888	43.8799	-0.893254	NA	0.893254	97.9993	1.76814	128970	5009	310.024	17.1021	11.4235	137889	20.2387	152623	0.845023	1	0.845023	0.995968	0.0942184	0.537963	376398	389764	288152	39733	288152	0.257758	27.7773	d__Eukaryota	l__Viridiplantae	k__Viridiplantae	p__Streptophyta	c__Magnoliopsida	o__Asterales	f__Asteraceae	g__Reichardia	s__Reichardia tingitana
119_29	119_B3_116_L0_KapK-12-1-29	NC_065992.1_plas	56005	58119	43.9978	15.4419	39.0441	43.9978	-0.907689	NA	0.907689	97.9835	1.78593	128197	5167	304.506	16.7847	11.1641	137352	19.9464	152345	0.841491	1	0.841491	0.995642	0.0982645	0.533912	367620	381496	281437	38656	281437	0.254765	30.932	d__Eukaryota	l__Viridiplantae	k__Viridiplantae	p__Streptophyta	c__Magnoliopsida	o__Asterales	f__Asteraceae	g__Reichardia	s__Reichardia intermedia
119_29	119_B3_116_L0_KapK-12-1-29	NC_065993.1_plas	56731	58791	43.9043	15.6578	38.9738	43.9043	-0.893351	NA	0.893351	98.0035	1.76415	129030	7805	319.381	16.9114	11.2822	137495	20.0034	152621	0.845428	1	0.845428	0.995858	0.0954432	0.538607	371712	385209	285239	39219	285239	0.255549	32.0723	d__Eukaryota	l__Viridiplantae	k__Viridiplantae	p__Streptophyta	c__Magnoliopsida	o__Asterales	f__Asteraceae	g__Reichardia	s__Reichardia gaditana
119_29	119_B3_116_L0_KapK-12-1-29	NC_065994.1_plas	56256	58017	43.5076	14.686	38.8302	43.5076	-0.863592	NA	0.863592	98.0241	1.7523	128742	5050	311.724	16.5981	11.1173	137097	19.6053	152067	0.846614	1	0.846614	0.996151	0.0937614	0.537438	369942	381523	283427	38857	283427	0.258127	33.05	d__Eukaryota	l__Viridiplantae	k__Viridiplantae	p__Streptophyta	c__Magnoliopsida	o__Asterales	f__Asteraceae	g__Reichardia	s__Reichardia albanica
119_29	119_B3_116_L0_KapK-12-1-29	NC_065999.1_plas	70866	76815	46.2846	18.3091	39.47	46.2846	-1.13478	NA	1.13478	97.735	1.91417	112750	3565	223.71	23.7709	15.2592	134835	31.5334	149569	0.753833	1	0.753833	0.989954	0.155526	0.500468	473801	513576	365706	49310	365706	0.262683	23.2346	d__Eukaryota	l__Viridiplantae	k__Viridiplantae	p__Streptophyta	c__Magnoliopsida	o__Saxifragales	f__Saxifragaceae	g__Saxifraga	s__Saxifraga sessiliflora
119_29	119_B3_116_L0_KapK-12-1-29	NC_066000.1_plas	68387	74209	46.2761	18.3796	39.4364	46.2761	-1.15121	NA	1.15121	97.7088	1.92332	110960	4282	215.039	23.2496	14.9299	133162	30.9512	147716	0.751171	1	0.751171	0.990056	0.15362	0.504668	462963	502376	357887	47657	357887	0.265071	23.2138	d__Eukaryota	l__Viridiplantae	k__Viridiplantae	p__Streptophyta	c__Magnoliopsida	o__Saxifragales	f__Saxifragaceae	g__Saxifraga	s__Saxifraga saginoides
119_29	119_B3_116_L0_KapK-12-1-29	NC_066001.1_plas	65043	67529	46.5383	17.2773	38.7502	46.5383	-1.33242	NA	1.33242	97.2564	1.94952	128092	4399	315.498	21.0772	13.1769	134508	24.5352	149107	0.859061	1	0.859061	0.996984	0.0815162	0.521765	436217	452890	313870	42218	313870	0.295051	30.1496	d__Eukaryota	l__Viridiplantae	k__Viridiplantae	p__Streptophyta	c__Magnoliopsida	o__Asterales	f__Asteraceae	g__Achillea	s__Achillea ageratum
119_29	119_B3_116_L0_KapK-12-1-29	NC_066002.1_plas	178942	194616	46.0546	16.9255	36.2648	46.0546	-0.791071	NA	0.791071	98.2499	1.7357	158760	34198	3872.2	56.088	50.2004	129069	56.4558	159801	0.993486	1	0.993486	0.999972	0.00564563	0.717784	1119780	1217865	1349557	174186	1349557	0.278823	34.2458	d__Eukaryota	l__Viridiplantae	k__Viridiplantae	p__Streptophyta	c__Magnoliopsida	o__Rosales	f__Rosaceae	g__Crataegus	s__Crataegus monogyna
119_29	119_B3_116_L0_KapK-12-1-29	NC_066003.1_plas	64135	66665	46.827	17.539	38.826	46.827	-1.35357	NA	1.35357	97.2378	1.95139	124748	4446	319.049	20.8453	12.518	134906	25.0253	149763	0.832969	1	0.832969	0.995436	0.102	0.504837	428243	445137	296762	40035	296762	0.293329	27.958	d__Eukaryota	l__Viridiplantae	k__Viridiplantae	p__Streptophyta	c__Magnoliopsida	o__Asterales	f__Asteraceae	g__Chamaemelum	s__Chamaemelum fuscatum
119_29	119_B3_116_L0_KapK-12-1-29	NC_066014.1_plas	67191	69528	47.1357	18.0089	39.0153	47.1357	-1.39328	NA	1.39328	97.1824	1.94596	125675	7692	307.274	21.7494	13.4206	135792	26.0771	150682	0.834041	1	0.834041	0.99557	0.099644	0.511517	445913	461422	315946	42903	315946	0.296823	31.979	d__Eukaryota	l__Viridiplantae	k__Viridiplantae	p__Streptophyta	c__Magnoliopsida	o__Asterales	f__Asteraceae	g__Calendula	s__Calendula arvensis
119_29	119_B3_116_L0_KapK-12-1-29	NC_066017.1_plas	60825	62638	43.4788	14.7122	38.9317	43.4788	-0.812973	NA	0.812973	98.1305	1.69479	132055	6408	368.869	17.8551	12.1728	137827	20.6234	152529	0.86577	1	0.86577	0.996346	0.085688	0.548837	398777	410663	309838	42704	309838	0.246982	33.2916	d__Eukaryota	l__Viridiplantae	k__Viridiplantae	p__Streptophyta	c__Magnoliopsida	o__Asterales	f__Asteraceae	g__Cynara	s__Cynara cardunculus
119_29	119_B3_116_L0_KapK-12-1-29	NC_066018.1_plas	97089	100742	44.7981	15.8414	38.4261	44.7981	-0.91915	NA	0.91915	97.9943	1.77661	139480	5832	354.911	28.4931	19.4067	142665	32.3579	158399	0.880561	1	0.880561	0.997795	0.0734582	0.570613	612939	636001	480980	68619	480980	0.234195	33.2291	d__Eukaryota	l__Viridiplantae	k__Viridiplantae	p__Streptophyta	c__Magnoliopsida	o__Dipsacales	f__Adoxaceae	g__Sambucus	s__Sambucus ebulus
119_29	119_B3_116_L0_KapK-12-1-29	NC_066020.1_plas	64528	67204	46.8645	17.588	38.9581	46.8645	-1.35421	NA	1.35421	97.2417	1.95094	125882	4450	313.139	21.059	12.805	134778	25.0198	149558	0.841694	1	0.841694	0.996161	0.0940291	0.511418	431458	449351	303195	40864	303195	0.292982	30.3821	d__Eukaryota	l__Viridiplantae	k__Viridiplantae	p__Streptophyta	c__Magnoliopsida	o__Asterales	f__Asteraceae	g__Santolina	s__Santolina chamaecyparissus
119_29	119_B3_116_L0_KapK-12-1-29	NC_066021.1_plas	100955	111800	46.1376	17.5887	37.6355	46.1376	-1.06755	NA	1.06755	97.7934	1.89015	130087	9087	321.998	33.2412	23.8475	139863	39.6551	155187	0.83826	1	0.83826	0.994789	0.108375	0.578062	650538	720421	573511	80213	573511	0.272082	29.1334	d__Eukaryota	l__Viridiplantae	k__Viridiplantae	p__Streptophyta	c__Magnoliopsida	o__Rosales	f__Rosaceae	g__Agrimonia	s__Agrimonia eupatoria
119_29	119_B3_116_L0_KapK-12-1-29	NC_066023.1_plas	66982	69140	46.5263	17.1405	38.5586	46.5263	-1.33943	NA	1.33943	97.2366	1.94556	130530	7905	325.511	21.4246	13.2995	135306	24.6456	150154	0.869308	1	0.869308	0.997346	0.0771021	0.526134	446089	460461	317214	42921	317214	0.295517	31.229	d__Eukaryota	l__Viridiplantae	k__Viridiplantae	p__Streptophyta	c__Magnoliopsida	o__Asterales	f__Asteraceae	g__Tanacetum	s__Tanacetum parthenium
119_29	119_B3_116_L0_KapK-12-1-29	NC_066024.1_plas	68034	69992	46.5094	17.1306	38.6613	46.5094	-1.32311	NA	1.32311	97.2659	1.95165	133688	4407	333.387	21.5185	13.4281	136324	24.3506	151283	0.883695	1	0.883695	0.998086	0.0670858	0.521366	449713	462656	320398	43678	320398	0.293287	29.5732	d__Eukaryota	l__Viridiplantae	k__Viridiplantae	p__Streptophyta	c__Magnoliopsida	o__Asterales	f__Asteraceae	g__Artemisia	s__Artemisia absinthium
119_29	119_B3_116_L0_KapK-12-1-29	NC_066025.1_plas	68373	70264	46.3803	17.028	38.584	46.3803	-1.30753	NA	1.30753	97.2871	1.95346	133859	4766	335.486	21.5764	13.539	136135	24.3458	151040	0.886249	1	0.886249	0.998272	0.063936	0.525003	452681	465201	323877	44091	323877	0.290479	30.4531	d__Eukaryota	l__Viridiplantae	k__Viridiplantae	p__Streptophyta	c__Magnoliopsida	o__Asterales	f__Asteraceae	g__Artemisia	s__Artemisia dracunculus
119_29	119_B3_116_L0_KapK-12-1-29	NC_066028.1_plas	67299	69647	47.2959	18.1666	38.9604	47.2959	-1.4079	NA	1.4079	97.1633	1.94511	125896	4652	306.316	21.8924	13.5708	135756	26.1647	150465	0.836713	1	0.836713	0.995154	0.101037	0.51215	447273	462878	318026	43174	318026	0.295758	32.0785	d__Eukaryota	l__Viridiplantae	k__Viridiplantae	p__Streptophyta	c__Magnoliopsida	o__Asterales	f__Asteraceae	g__Calendula	s__Calendula officinalis
119_29	119_B3_116_L0_KapK-12-1-29	NC_066029.1_plas	66557	68576	46.528	17.1852	38.6414	46.528	-1.34503	NA	1.34503	97.2284	1.94859	129986	4861	328.247	21.2414	13.3352	135425	24.5474	150217	0.865322	1	0.865322	0.997085	0.081419	0.524375	443072	456513	317910	43053	317910	0.293511	29.7265	d__Eukaryota	l__Viridiplantae	k__Viridiplantae	p__Streptophyta	c__Magnoliopsida	o__Asterales	f__Asteraceae	g__Tanacetum	s__Tanacetum vulgare
119_29	119_B3_116_L0_KapK-12-1-29	NC_066031.1_plas	74608	77331	46.9001	17.6168	38.7159	46.9001	-1.3732	NA	1.3732	97.1923	1.93575	132941	7535	383.115	23.9784	15.3428	136313	27.2827	151261	0.878885	1	0.878885	0.996941	0.0793011	0.538968	493240	511242	363010	49483	363010	0.291608	32.2338	d__Eukaryota	l__Viridiplantae	k__Viridiplantae	p__Streptophyta	c__Magnoliopsida	o__Asterales	f__Asteraceae	g__Limbarda	s__Limbarda crithmoides
119_29	119_B3_116_L0_KapK-12-1-29	NC_066036.1_plas	72367	74575	47.0283	17.6954	38.6601	47.0283	-1.38585	NA	1.38585	97.1874	1.95732	129181	4780	332.085	23.1232	14.3906	136576	27.1503	151679	0.851674	1	0.851674	0.99589	0.0948894	0.522523	477106	491663	339840	46414	339840	0.290275	29.9402	d__Eukaryota	l__Viridiplantae	k__Viridiplantae	p__Streptophyta	c__Magnoliopsida	o__Asterales	f__Asteraceae	g__Stevia	s__Stevia rebaudiana
119_29	119_B3_116_L0_KapK-12-1-29	NC_066053.1_plas	108666	117601	45.7558	16.9451	37.9428	45.7558	-0.942364	NA	0.942364	97.981	1.80733	120952	4040	249.901	33.8002	22.6121	143600	44.4878	159197	0.759763	1	0.759763	0.988233	0.162731	0.526325	682588	738714	547869	78674	547869	0.257953	28.7543	d__Eukaryota	l__Viridiplantae	k__Viridiplantae	p__Streptophyta	c__Magnoliopsida	o__Rosales	f__Moraceae	g__Morus	s__Morus nigra
119_29	119_B3_116_L0_KapK-12-1-29	NC_066091.1_plas	120341	129793	46.5716	17.9449	37.6583	46.5716	-1.01833	NA	1.01833	97.8929	1.85574	128305	7994	272.989	37.7732	26.709	144339	47.1187	160049	0.801661	1	0.801661	0.992902	0.129552	0.558592	751901	810958	635927	91789	635927	0.264924	30.4297	d__Eukaryota	l__Viridiplantae	k__Viridiplantae	p__Streptophyta	c__Magnoliopsida	o__Rosales	f__Rhamnaceae	g__Rhamnella	s__Rhamnella wilsonii
119_29	119_B3_116_L0_KapK-12-1-29	NC_066129.1_plas	55200	57259	43.9005	15.4486	38.9202	43.9005	-0.873243	NA	0.873243	98.0496	1.74929	128738	8148	305.066	16.5253	10.9582	137347	19.5251	152107	0.846365	1	0.846365	0.996493	0.091109	0.527953	362902	376439	276439	37968	276439	0.252721	33.544	d__Eukaryota	l__Viridiplantae	k__Viridiplantae	p__Streptophyta	c__Magnoliopsida	o__Asterales	f__Asteraceae	g__Dahlia	s__Dahlia pinnata
119_29	119_B3_116_L0_KapK-12-1-29	NC_066130.1_plas	179566	195164	46.0172	16.8656	36.3279	46.0172	-0.783884	NA	0.783884	98.263	1.72461	158339	45293	4523.97	56.3274	50.366	128926	56.7202	159443	0.993076	1	0.993076	0.999973	0.00582572	0.71733	1126208	1224036	1353575	174511	1353575	0.277897	31.4843	d__Eukaryota	l__Viridiplantae	k__Viridiplantae	p__Streptophyta	c__Magnoliopsida	o__Rosales	f__Rosaceae	g__Rhaphiolepis	s__Rhaphiolepis tengyuehensis
119_29	119_B3_116_L0_KapK-12-1-29	NC_066131.1_plas	179313	195891	45.9622	16.8478	36.2628	45.9622	-0.784104	NA	0.784104	98.2605	1.72779	159377	45295	4553.63	56.1349	50.1728	129339	56.4921	160391	0.993678	1	0.993678	0.999973	0.00548211	0.716219	1117974	1221334	1353691	175085	1353691	0.277884	32.1321	d__Eukaryota	l__Viridiplantae	k__Viridiplantae	p__Streptophyta	c__Magnoliopsida	o__Rosales	f__Rosaceae	g__Rhaphiolepis	s__Rhaphiolepis prinoides
119_29	119_B3_116_L0_KapK-12-1-29	NC_066132.1_plas	179718	195345	46.0053	16.9117	36.2628	46.0053	-0.784489	NA	0.784489	98.2608	1.72763	158424	45285	5280.8	56.3904	50.3274	128844	56.7275	159371	0.994058	1	0.994058	0.99998	0.00503638	0.718627	1127671	1225725	1353140	174344	1353140	0.278112	31.7903	d__Eukaryota	l__Viridiplantae	k__Viridiplantae	p__Streptophyta	c__Magnoliopsida	o__Rosales	f__Rosaceae	g__Eriobotrya	s__Eriobotrya sp. 1 SC-2022
119_29	119_B3_116_L0_KapK-12-1-29	NC_066133.1_plas	179708	195255	46.003	16.8709	36.2644	46.003	-0.785137	NA	0.785137	98.2604	1.72703	158491	45310	5465.21	56.3179	50.4003	129077	56.6753	159497	0.993693	1	0.993693	0.999975	0.0054002	0.718212	1126717	1224192	1353789	174743	1353789	0.276246	33.1609	d__Eukaryota	l__Viridiplantae	k__Viridiplantae	p__Streptophyta	c__Magnoliopsida	o__Rosales	f__Rosaceae	g__Rhaphiolepis	s__Rhaphiolepis serrata
119_29	119_B3_116_L0_KapK-12-1-29	NC_066134.1_plas	179716	195289	45.9999	16.8614	36.2866	45.9999	-0.782712	NA	0.782712	98.2634	1.72931	158277	40849	3768.5	56.2986	50.3574	128747	56.755	159560	0.991959	1	0.991959	0.999963	0.0068169	0.718492	1126322	1223922	1356731	174675	1356731	0.277824	32.4305	d__Eukaryota	l__Viridiplantae	k__Viridiplantae	p__Streptophyta	c__Magnoliopsida	o__Rosales	f__Rosaceae	g__Rhaphiolepis	s__Rhaphiolepis bengalensis
119_29	119_B3_116_L0_KapK-12-1-29	NC_066135.1_plas	178849	194125	45.9533	16.8618	36.3314	45.9533	-0.786555	NA	0.786555	98.2544	1.7273	158302	16208	3861.02	56.0025	50.3098	128313	56.3527	159292	0.993785	1	0.993785	0.999979	0.00516999	0.71584	1122775	1218674	1359122	174393	1359122	0.27753	32.7441	d__Eukaryota	l__Viridiplantae	k__Viridiplantae	p__Streptophyta	c__Magnoliopsida	o__Rosales	f__Rosaceae	g__Rhaphiolepis	s__Rhaphiolepis fulvicoma
119_29	119_B3_116_L0_KapK-12-1-29	NC_066136.1_plas	179210	194993	45.9908	16.872	36.2467	45.9908	-0.783967	NA	0.783967	98.2618	1.72684	158395	39747	4280.95	56.3054	50.3778	128394	56.6165	159270	0.994506	1	0.994506	0.999979	0.00480716	0.717531	1125196	1224292	1358802	174462	1358802	0.279379	32.1804	d__Eukaryota	l__Viridiplantae	k__Viridiplantae	p__Streptophyta	c__Magnoliopsida	o__Rosales	f__Rosaceae	g__Rhaphiolepis	s__Rhaphiolepis elliptica
119_29	119_B3_116_L0_KapK-12-1-29	NC_066137.1_plas	179673	195355	45.9988	16.8729	36.2564	45.9988	-0.784111	NA	0.784111	98.2624	1.72806	158571	46019	4530.6	56.3813	50.4705	129112	56.6671	159375	0.994955	1	0.994955	0.999984	0.0043041	0.718318	1127360	1225757	1354390	174868	1354390	0.279293	32.5504	d__Eukaryota	l__Viridiplantae	k__Viridiplantae	p__Streptophyta	c__Magnoliopsida	o__Rosales	f__Rosaceae	g__Eriobotrya	s__Eriobotrya sp. 2 SC-2022
119_29	119_B3_116_L0_KapK-12-1-29	NC_066138.1_plas	178874	194408	45.9587	16.818	36.2784	45.9587	-0.781058	NA	0.781058	98.2648	1.7255	158313	45867	4797.36	56.1049	50.2808	128223	56.4359	159247	0.994135	1	0.994135	0.999978	0.00506214	0.716452	1123249	1220795	1358750	174223	1358750	0.277279	33.2876	d__Eukaryota	l__Viridiplantae	k__Viridiplantae	p__Streptophyta	c__Magnoliopsida	o__Rosales	f__Rosaceae	g__Rhaphiolepis	s__Rhaphiolepis glabrescens
119_29	119_B3_116_L0_KapK-12-1-29	NC_066139.1_plas	179100	194587	45.9841	16.8532	36.2972	45.9841	-0.780941	NA	0.780941	98.2661	1.72751	158452	41936	4169.79	56.0973	50.348	128903	56.4698	159504	0.993405	1	0.993405	0.999972	0.00572237	0.717746	1122856	1219951	1354825	174641	1354825	0.27774	32.9515	d__Eukaryota	l__Viridiplantae	k__Viridiplantae	p__Streptophyta	c__Magnoliopsida	o__Rosales	f__Rosaceae	g__Rhaphiolepis	s__Rhaphiolepis angustissima
119_29	119_B3_116_L0_KapK-12-1-29	NC_066140.1_plas	178946	194447	45.9786	16.8728	36.332	45.9786	-0.784867	NA	0.784867	98.2601	1.72725	157828	21858	3587	56.301	50.4822	128475	56.6459	158795	0.99391	1	0.99391	0.999981	0.00497138	0.718837	1126899	1224516	1357066	174349	1357066	0.279435	32.4954	d__Eukaryota	l__Viridiplantae	k__Viridiplantae	p__Streptophyta	c__Magnoliopsida	o__Rosales	f__Rosaceae	g__Rhaphiolepis	s__Rhaphiolepis stipularis
119_29	119_B3_116_L0_KapK-12-1-29	NC_066141.1_plas	178714	194284	45.9701	16.8034	36.3496	45.9701	-0.783297	NA	0.783297	98.261	1.72739	158333	25871	2827.38	55.9954	50.5195	127870	56.4078	159499	0.99269	1	0.99269	0.999981	0.0056193	0.715157	1120471	1218089	1370798	175284	1370798	0.277477	32.0688	d__Eukaryota	l__Viridiplantae	k__Viridiplantae	p__Streptophyta	c__Magnoliopsida	o__Rosales	f__Rosaceae	g__Rhaphiolepis	s__Rhaphiolepis dubia
119_29	119_B3_116_L0_KapK-12-1-29	NC_066142.1_plas	178961	194495	45.9736	16.8663	36.3658	45.9736	-0.782359	NA	0.782359	98.2637	1.72288	158320	43277	3769.52	56.0058	50.3691	128292	56.4777	159654	0.991644	1	0.991644	0.99997	0.00674572	0.715177	1120930	1218228	1363437	174918	1363437	0.278588	32.1796	d__Eukaryota	l__Viridiplantae	k__Viridiplantae	p__Streptophyta	c__Magnoliopsida	o__Rosales	f__Rosaceae	g__Rhaphiolepis	s__Rhaphiolepis philippinensis
119_29	119_B3_116_L0_KapK-12-1-29	NC_066155.1_plas	57463	59702	44.0406	15.3922	38.9355	44.0406	-0.876838	NA	0.876838	98.0474	1.74762	132255	7704	373.602	17.3809	11.7559	136196	19.8809	151278	0.874251	1	0.874251	0.997161	0.0797693	0.558239	379850	394651	296492	40381	296492	0.253358	33.5535	d__Eukaryota	l__Viridiplantae	k__Viridiplantae	p__Streptophyta	c__Magnoliopsida	o__Asterales	f__Asteraceae	g__Carpesium	s__Carpesium cernuum
119_29	119_B3_116_L0_KapK-12-1-29	NC_066156.1_plas	57482	59657	44.1128	15.5068	38.9557	44.1128	-0.880618	NA	0.880618	98.0446	1.74958	132058	8362	376.234	17.3995	11.7526	136287	19.9281	151250	0.873111	1	0.873111	0.997115	0.0803104	0.557023	380046	394426	295670	40296	295670	0.253671	32.3083	d__Eukaryota	l__Viridiplantae	k__Viridiplantae	p__Streptophyta	c__Magnoliopsida	o__Asterales	f__Asteraceae	g__Carpesium	s__Carpesium faberi
119_29	119_B3_116_L0_KapK-12-1-29	NC_066229.1_plas	111412	120667	45.7902	16.9463	37.8874	45.7902	-0.945221	NA	0.945221	97.9767	1.8069	121374	5112	259.901	34.6925	23.1071	143476	45.5275	159281	0.762012	1	0.762012	0.988635	0.162414	0.527953	699468	757573	560219	80378	560219	0.258507	27.8236	d__Eukaryota	l__Viridiplantae	k__Viridiplantae	p__Streptophyta	c__Magnoliopsida	o__Rosales	f__Moraceae	g__Morus	s__Morus australis
119_29	119_B3_116_L0_KapK-12-1-29	NC_066237.1_plas	52810	54799	43.4443	14.5807	39.0021	43.4443	-0.831639	NA	0.831639	98.0971	1.74158	132206	4870	299.787	15.7471	10.2557	136087	18.007	151179	0.8745	1	0.8745	0.997916	0.0708904	0.532099	349321	362478	262244	35688	262244	0.258388	31.3257	d__Eukaryota	l__Viridiplantae	k__Viridiplantae	p__Streptophyta	c__Magnoliopsida	o__Asterales	f__Asteraceae	g__Artemisia	s__Artemisia borotalensis
119_29	119_B3_116_L0_KapK-12-1-29	NC_066403.1_plas	52739	54642	43.526	14.5804	38.9362	43.526	-0.822975	NA	0.822975	98.1111	1.72929	132428	4376	288.514	15.7375	10.408	136511	17.9592	151123	0.876293	1	0.876293	0.998032	0.0702414	0.533107	348981	361573	264719	36137	264719	0.256469	30.0999	d__Eukaryota	l__Viridiplantae	k__Viridiplantae	p__Streptophyta	c__Magnoliopsida	o__Asterales	f__Asteraceae	g__Opisthopappus	s__Opisthopappus longilobus
119_29	119_B3_116_L0_KapK-12-1-29	NC_066411.1_plas	170669	185785	45.7827	16.5212	36.6256	45.7827	-0.873601	NA	0.873601	98.0899	1.77624	149138	10575	631.941	53.9183	48.5739	126870	57.0332	157754	0.945383	1	0.945383	0.999266	0.0372019	0.684635	1081868	1177688	1319232	167371	1319232	0.268243	30.3919	d__Eukaryota	l__Viridiplantae	k__Viridiplantae	p__Streptophyta	c__Magnoliopsida	o__Rosales	f__Rosaceae	g__Prunus	s__Prunus pleiocerasus
119_29	119_B3_116_L0_KapK-12-1-29	NC_066412.1_plas	170459	185527	45.7975	16.5704	36.6039	45.7975	-0.874008	NA	0.874008	98.0885	1.77628	149111	10575	631.826	53.8648	48.3717	126722	56.9831	157743	0.945278	1	0.945278	0.999272	0.0371044	0.683585	1080612	1176135	1314760	166609	1314760	0.268511	31.7953	d__Eukaryota	l__Viridiplantae	k__Viridiplantae	p__Streptophyta	c__Magnoliopsida	o__Rosales	f__Rosaceae	g__Prunus	s__Prunus trichostoma
119_29	119_B3_116_L0_KapK-12-1-29	NC_066413.1_plas	170168	185189	45.7801	16.4838	36.6105	45.7801	-0.875203	NA	0.875203	98.0845	1.77599	149273	10575	632.513	53.76	48.2913	126869	56.7961	157703	0.946545	1	0.946545	0.999318	0.0364504	0.682978	1079041	1174290	1311227	166354	1311227	0.26843	30.1573	d__Eukaryota	l__Viridiplantae	k__Viridiplantae	p__Streptophyta	c__Magnoliopsida	o__Rosales	f__Rosaceae	g__Prunus	s__Prunus discoidea
119_29	119_B3_116_L0_KapK-12-1-29	NC_066414.1_plas	170641	185699	45.7636	16.505	36.6255	45.7636	-0.872616	NA	0.872616	98.0896	1.77679	149013	10575	639.541	53.9268	48.335	126545	57.0307	157590	0.945574	1	0.945574	0.999256	0.0371539	0.683044	1082816	1178368	1315303	166445	1315303	0.270682	30.5327	d__Eukaryota	l__Viridiplantae	k__Viridiplantae	p__Streptophyta	c__Magnoliopsida	o__Rosales	f__Rosaceae	g__Prunus	s__Prunus pusilliflora
119_29	119_B3_116_L0_KapK-12-1-29	NC_066415.1_plas	170335	185476	45.8245	16.5694	36.6319	45.8245	-0.876475	NA	0.876475	98.0851	1.77802	149120	10575	626.555	53.863	48.3963	126382	56.9976	157798	0.945006	1	0.945006	0.999279	0.0373338	0.682431	1079450	1175401	1318653	166654	1318653	0.270454	30.3526	d__Eukaryota	l__Viridiplantae	k__Viridiplantae	p__Streptophyta	c__Magnoliopsida	o__Rosales	f__Rosaceae	g__Prunus	s__Prunus clarofolia
119_29	119_B3_116_L0_KapK-12-1-29	NC_066416.1_plas	170162	185385	45.7805	16.5193	36.6083	45.7805	-0.873663	NA	0.873663	98.0896	1.77747	149092	8731	629.08	53.8207	48.4409	126824	56.9252	157692	0.945463	1	0.945463	0.999267	0.0371997	0.683561	1079078	1175614	1315650	166856	1315650	0.269024	30.1539	d__Eukaryota	l__Viridiplantae	k__Viridiplantae	p__Streptophyta	c__Magnoliopsida	o__Rosales	f__Rosaceae	g__Prunus	s__Prunus crataegifolia
119_29	119_B3_116_L0_KapK-12-1-29	NC_066417.1_plas	170035	185218	45.8006	16.5313	36.6243	45.8006	-0.872599	NA	0.872599	98.0923	1.77686	148976	10575	628.591	53.7764	48.3696	126477	56.9439	157751	0.944374	1	0.944374	0.999305	0.0371875	0.681966	1077870	1174116	1317228	166599	1317228	0.268706	30.6275	d__Eukaryota	l__Viridiplantae	k__Viridiplantae	p__Streptophyta	c__Magnoliopsida	o__Rosales	f__Rosaceae	g__Prunus	s__Prunus conradinae
119_29	119_B3_116_L0_KapK-12-1-29	NC_066418.1_plas	170572	185631	45.8196	16.5921	36.6514	45.8196	-0.872527	NA	0.872527	98.0932	1.77599	149151	10421	629.329	53.8961	48.5278	126451	57.0272	157816	0.945094	1	0.945094	0.999283	0.037262	0.684039	1080828	1176250	1321808	167144	1321808	0.268624	29.7942	d__Eukaryota	l__Viridiplantae	k__Viridiplantae	p__Streptophyta	c__Magnoliopsida	o__Rosales	f__Rosaceae	g__Prunus	s__Prunus serrulata
119_29	119_B3_116_L0_KapK-12-1-29	NC_066419.1_plas	171510	186656	45.8792	16.6425	36.6866	45.8792	-0.879098	NA	0.879098	98.082	1.7775	149674	7713	598.696	54.3475	48.6567	126967	57.2168	157576	0.949853	1	0.949853	0.999393	0.0341773	0.686675	1088427	1184546	1316216	167116	1316216	0.269723	30.2868	d__Eukaryota	l__Viridiplantae	k__Viridiplantae	p__Streptophyta	c__Magnoliopsida	o__Rosales	f__Rosaceae	g__Prunus	s__Prunus tianshanica
119_29	119_B3_116_L0_KapK-12-1-29	NC_066420.1_plas	166535	181752	45.8963	16.6755	36.7296	45.8963	-0.886059	NA	0.886059	98.0751	1.78242	147971	10575	573.531	52.7569	47.115	126891	56.374	158116	0.935838	1	0.935838	0.999067	0.0430394	0.676178	1053246	1149485	1279169	162315	1279169	0.272235	30.3892	d__Eukaryota	l__Viridiplantae	k__Viridiplantae	p__Streptophyta	c__Magnoliopsida	o__Rosales	f__Rosaceae	g__Prunus	s__Prunus cerasus
119_29	119_B3_116_L0_KapK-12-1-29	NC_066421.1_plas	169993	185057	45.8153	16.5779	36.6189	45.8153	-0.875006	NA	0.875006	98.0878	1.77563	148849	10575	620.204	53.8357	48.3156	126502	56.962	157493	0.945115	1	0.945115	0.99923	0.0374174	0.684397	1079369	1175017	1312928	166088	1312928	0.26744	31.2996	d__Eukaryota	l__Viridiplantae	k__Viridiplantae	p__Streptophyta	c__Magnoliopsida	o__Rosales	f__Rosaceae	g__Prunus	s__Prunus mahaleb
119_29	119_B3_116_L0_KapK-12-1-29	NC_066422.1_plas	170779	185845	45.7883	16.5476	36.639	45.7883	-0.869816	NA	0.869816	98.0965	1.77214	149012	10576	615.752	53.954	48.6285	126479	57.1074	157721	0.944782	1	0.944782	0.999255	0.0376266	0.684856	1082792	1178315	1324362	167504	1324362	0.268568	30.7237	d__Eukaryota	l__Viridiplantae	k__Viridiplantae	p__Streptophyta	c__Magnoliopsida	o__Rosales	f__Rosaceae	g__Prunus	s__Prunus tatsienensis
119_29	119_B3_116_L0_KapK-12-1-29	NC_066423.1_plas	170449	185667	45.8178	16.5907	36.622	45.8178	-0.872724	NA	0.872724	98.0914	1.77455	149099	10575	629.11	53.919	48.5053	126630	57.0558	157773	0.945022	1	0.945022	0.999308	0.0369156	0.683044	1080343	1176798	1319024	167028	1319024	0.269717	30.078	d__Eukaryota	l__Viridiplantae	k__Viridiplantae	p__Streptophyta	c__Magnoliopsida	o__Rosales	f__Rosaceae	g__Prunus	s__Prunus szechuanica
119_29	119_B3_116_L0_KapK-12-1-29	NC_066424.1_plas	170466	185371	45.7993	16.5513	36.6037	45.7993	-0.873184	NA	0.873184	98.0898	1.77541	149070	10575	631.653	53.8061	48.397	126670	56.9528	157788	0.944749	1	0.944749	0.999255	0.0374509	0.683268	1080348	1174811	1316318	166738	1316318	0.268285	30.4352	d__Eukaryota	l__Viridiplantae	k__Viridiplantae	p__Streptophyta	c__Magnoliopsida	o__Rosales	f__Rosaceae	g__Prunus	s__Prunus dolichadenia
119_29	119_B3_116_L0_KapK-12-1-29	NC_066425.1_plas	124684	143171	44.8834	15.4597	37.3726	44.8834	-0.911777	NA	0.911777	97.9855	1.83467	131943	6836	281.929	39.873	28.3033	145306	48.7056	161171	0.818652	1	0.818652	0.993743	0.120667	0.569829	773613	888317	699448	101634	699448	0.277038	32.925	d__Eukaryota	l__Viridiplantae	k__Viridiplantae	p__Streptophyta	c__Magnoliopsida	o__Fagales	f__Fagaceae	g__Lithocarpus	s__Lithocarpus glaber
119_29	119_B3_116_L0_KapK-12-1-29	NC_058574.1_plas	73036	75865	46.9833	17.631	38.3368	46.9833	-1.27421	NA	1.27421	97.3618	1.95946	147301	9411	791.941	23.344	16.3409	126271	24.1974	152686	0.964732	1	0.964732	0.999746	0.0225943	0.561549	478341	496869	420556	53104	420556	0.303997	32.2952	d__Eukaryota	l__Viridiplantae	k__Viridiplantae	p__Streptophyta	c__Magnoliopsida	o__Asterales	f__Asteraceae	g__Aster	s__Aster sampsonii
119_29	119_B3_116_L0_KapK-12-1-29	NC_058613.1_plas	53633	55495	43.5979	15.1497	39.2675	43.5979	-0.851698	NA	0.851698	98.0723	1.73047	127452	7682	302.019	15.875	10.7409	137550	18.9826	152401	0.836294	1	0.836294	0.9944	0.1076	0.536762	351920	364138	272963	37546	272963	0.252531	31.9298	d__Eukaryota	l__Viridiplantae	k__Viridiplantae	p__Streptophyta	c__Magnoliopsida	o__Asterales	f__Asteraceae	g__Lactuca	s__Lactuca tatarica
119_29	119_B3_116_L0_KapK-12-1-29	NC_058614.1_plas	56196	58084	43.6293	14.9908	39.0522	43.6293	-0.844053	NA	0.844053	98.0846	1.72508	128342	4946	304.128	16.6555	11.1106	137536	19.7444	152144	0.843556	1	0.843556	0.995841	0.0957085	0.530797	369361	381770	281708	38745	281708	0.251378	32.6412	d__Eukaryota	l__Viridiplantae	k__Viridiplantae	p__Streptophyta	c__Magnoliopsida	o__Asterales	f__Asteraceae	g__Sonchus	s__Sonchus brachyotus
119_29	119_B3_116_L0_KapK-12-1-29	NC_058616.1_plas	90630	93841	44.461	15.5242	38.4516	44.461	-0.925832	NA	0.925832	97.9705	1.78756	128749	5853	272.773	26.5387	18.2261	141887	32.4073	157220	0.81891	1	0.81891	0.994345	0.116225	0.55359	576453	596877	454235	64450	454235	0.239239	28.3845	d__Eukaryota	l__Viridiplantae	k__Viridiplantae	p__Streptophyta	c__Magnoliopsida	o__Aquifoliales	f__Aquifoliaceae	g__Ilex	s__Ilex pernyi
119_29	119_B3_116_L0_KapK-12-1-29	NC_058619.1_plas	83186	87892	45.9492	17.7349	38.6529	45.9492	-1.07352	NA	1.07352	97.8046	1.86138	121393	5293	256.103	25.4833	16.8394	142906	33.2694	158483	0.765969	1	0.765969	0.990135	0.153124	0.527632	524889	554583	406428	58081	406428	0.249891	23.5631	d__Eukaryota	l__Viridiplantae	k__Viridiplantae	p__Streptophyta	c__Magnoliopsida	o__Aquifoliales	f__Helwingiaceae	g__Helwingia	s__Helwingia chinensis
119_29	119_B3_116_L0_KapK-12-1-29	NC_058620.1_plas	111465	121841	45.975	17.1186	37.6985	45.975	-0.984447	NA	0.984447	97.919	1.84289	121007	5919	259.116	35.3108	23.9153	143090	46.2959	158652	0.76272	1	0.76272	0.990172	0.154141	0.547828	702575	767976	576756	82528	576756	0.262739	28.4002	d__Eukaryota	l__Viridiplantae	k__Viridiplantae	p__Streptophyta	c__Magnoliopsida	o__Rosales	f__Ulmaceae	g__Ulmus	s__Ulmus lanceifolia
119_29	119_B3_116_L0_KapK-12-1-29	NC_058624.1_plas	134815	148338	47.3949	18.3675	37.8916	47.3949	-1.18037	NA	1.18037	97.6186	1.90587	125012	5125	254.089	44.4547	29.4692	142380	56.238	158148	0.790475	1	0.790475	0.992482	0.134483	0.53875	852461	937969	690638	98333	690638	0.25416	28.9443	d__Eukaryota	l__Viridiplantae	k__Viridiplantae	p__Streptophyta	c__Magnoliopsida	o__Oxalidales	f__Elaeocarpaceae	g__Elaeocarpus	s__Elaeocarpus decipiens
119_29	119_B3_116_L0_KapK-12-1-29	NC_058625.1_plas	126443	133069	45.3396	16.2084	37.8467	45.3396	-1.08701	NA	1.08701	97.6896	1.86707	135267	5893	320.538	37.7815	25.733	143828	44.6028	159689	0.847065	1	0.847065	0.995444	0.101917	0.564242	791808	833301	630149	90633	630149	0.237983	30.6102	d__Eukaryota	l__Viridiplantae	k__Viridiplantae	p__Streptophyta	c__Magnoliopsida	o__Ericales	f__Sapotaceae	g__Mimusops	s__Mimusops coriacea
119_29	119_B3_116_L0_KapK-12-1-29	NC_058626.1_plas	153825	167259	46.9959	17.9097	37.5985	46.9959	-1.11299	NA	1.11299	97.7271	1.85493	128450	9100	296.651	49.7241	33.7775	142520	61.1961	158085	0.812538	1	0.812538	0.993622	0.124258	0.550799	973052	1058032	797228	113621	797228	0.24704	29.9693	d__Eukaryota	l__Viridiplantae	k__Viridiplantae	p__Streptophyta	c__Magnoliopsida	o__Oxalidales	f__Elaeocarpaceae	g__Sloanea	s__Sloanea hemsleyana
119_29	119_B3_116_L0_KapK-12-1-29	NC_058645.1_plas	52773	54946	43.9728	15.2449	38.959	43.9728	-0.943217	NA	0.943217	97.9078	1.82084	122754	3403	272.182	15.9511	10.3684	136655	19.6831	151474	0.810397	1	0.810397	0.994776	0.111257	0.518947	348396	362742	261359	35716	261359	0.257895	32.4837	d__Eukaryota	l__Viridiplantae	k__Viridiplantae	p__Streptophyta	c__Magnoliopsida	o__Asterales	f__Asteraceae	g__Emilia	s__Emilia sonchifolia
119_29	119_B3_116_L0_KapK-12-1-29	NC_058646.1_plas	128162	133155	44.4448	15.1117	37.6102	44.4448	-1.02913	NA	1.02913	97.7331	1.84636	136900	9231	310.431	37.7039	26.1439	141576	43.2281	156958	0.872208	1	0.872208	0.997141	0.0799559	0.574675	816537	848348	652144	92328	652144	0.234287	34.5241	d__Eukaryota	l__Viridiplantae	k__Viridiplantae	p__Streptophyta	c__Magnoliopsida	o__Ericales	f__Theaceae	g__Camellia	s__Camellia micrantha
119_29	119_B3_116_L0_KapK-12-1-29	NC_058688.1_plas	142086	165474	46.5632	17.469	37.0839	46.5632	-1.06996	NA	1.06996	97.8071	1.90652	137852	6318	367.605	49.352	37.835	140566	55.8952	156129	0.882937	1	0.882937	0.997955	0.0704448	0.632462	910055	1059854	902516	126863	902516	0.293159	29.0468	d__Eukaryota	l__Viridiplantae	k__Viridiplantae	p__Streptophyta	c__Magnoliopsida	o__Fagales	f__Casuarinaceae	g__Casuarina	s__Casuarina cunninghamiana
119_29	119_B3_116_L0_KapK-12-1-29	NC_058733.1_mito	769921	775481	47.5759	18.6829	42.2913	47.5759	-0.710081	NA	0.710081	98.537	1.70914	608841	254147	101474	60.5885	54.4872	493100	60.6027	608983	0.999767	1	0.999767	1	0.000236676	0.82393	1264273	1273403	1414419	697450	1414419	0.338509	24.3547	d__Eukaryota	l__Viridiplantae	k__Viridiplantae	p__Streptophyta	c__Magnoliopsida	o__Malpighiales	f__Salicaceae	g__Salix	s__Salix brachista
119_29	119_B3_116_L0_KapK-12-1-29	NC_058734.1_mito	798909	804387	47.4556	18.5778	42.4152	47.4556	-0.746944	NA	0.746944	98.4628	1.73392	709620	141891	16127.7	53.663	48.8201	571379	53.7993	711422	0.997467	1	0.997467	0.999956	0.00248018	0.786028	1122975	1130675	1280898	731878	1280898	0.336492	24.6428	d__Eukaryota	l__Viridiplantae	k__Viridiplantae	p__Streptophyta	c__Magnoliopsida	o__Malpighiales	f__Salicaceae	g__Salix	s__Salix dunnii
119_29	119_B3_116_L0_KapK-12-1-29	NC_058742.1_plas	33857	34857	44.0685	15.6749	38.8628	44.0685	-1.0494	NA	1.0494	97.7065	1.92477	112068	4531	413.535	12.5674	11.4589	101179	13.7085	122243	0.916764	0.999997	0.916767	0.999051	0.0457569	0.711177	276965	285145	314156	31786	314156	0.316378	26.1583	d__Eukaryota	l__Viridiplantae	k__Viridiplantae	p__Streptophyta	c__Pinopsida	o__Pinales	f__Pinaceae	g__Pseudotsuga	s__Pseudotsuga sinensis
119_29	119_B3_116_L0_KapK-12-1-29	NC_058759.1_plas	292059	433022	49.1744	19.3432	35.1234	49.1744	-1.19332	NA	1.19332	97.6583	1.91889	167512	28366	1384.4	123.284	107.335	138656	127.124	172729	0.969797	1	0.969797	0.999378	0.026226	0.679131	1690851	2506944	2719125	377023	2719125	0.325763	28.1127	d__Eukaryota	l__Viridiplantae	k__Viridiplantae	p__Streptophyta	c__Magnoliopsida	o__Ericales	f__Ericaceae	g__Agapetes	s__Agapetes malipoensis
119_29	119_B3_116_L0_KapK-12-1-29	NC_058762.1_plas	47373	49631	43.8521	15.3399	39.2483	43.8521	-0.953336	NA	0.953336	97.9206	1.83112	115582	2473	156.192	14.3283	8.48733	136793	18.8308	151902	0.760898	0.999999	0.760899	0.993182	0.132219	0.466008	311866	326730	214923	29400	214923	0.261652	24.1424	d__Eukaryota	l__Viridiplantae	k__Viridiplantae	p__Streptophyta	c__Magnoliopsida	o__Lamiales	f__Orobanchaceae	g__Pedicularis	s__Pedicularis shansiensis
119_29	119_B3_116_L0_KapK-12-1-29	NC_058778.1_plas	123319	141534	44.7941	15.3807	37.4578	44.7941	-0.904843	NA	0.904843	97.9949	1.83331	131861	9791	284.183	39.4302	27.8809	144773	48.0825	160796	0.820051	1	0.820051	0.993776	0.12017	0.573651	766928	880208	691310	100083	691310	0.277424	32.1355	d__Eukaryota	l__Viridiplantae	k__Viridiplantae	p__Streptophyta	c__Magnoliopsida	o__Fagales	f__Fagaceae	g__Quercus	s__Quercus fleuryi
119_29	119_B3_116_L0_KapK-12-1-29	NC_058779.1_plas	126951	131206	44.6829	15.4564	37.9753	44.6829	-0.889129	NA	0.889129	98.0211	1.76327	133555	8481	314.247	36.7773	25.3521	143617	43.8995	159419	0.837761	1	0.837761	0.99464	0.10752	0.566378	796335	823026	629807	90451	629807	0.232187	32.1276	d__Eukaryota	l__Viridiplantae	k__Viridiplantae	p__Streptophyta	c__Magnoliopsida	o__Saxifragales	f__Hamamelidaceae	g__Corylopsis	s__Corylopsis sinensis
119_29	119_B3_116_L0_KapK-12-1-29	NC_058796.1_plas	54809	57019	43.2238	14.5018	38.7201	43.2238	-0.868447	NA	0.868447	98.0001	1.76567	127693	7763	287.597	16.2952	10.5565	136156	19.3001	151240	0.844307	1	0.844307	0.996587	0.0901847	0.531574	362398	377010	271284	36937	271284	0.25321	30.5151	d__Eukaryota	l__Viridiplantae	k__Viridiplantae	p__Streptophyta	c__Magnoliopsida	o__Asterales	f__Asteraceae	g__Helianthus	s__Helianthus atrorubens
119_29	119_B3_116_L0_KapK-12-1-29	NC_058797.1_plas	54386	56449	43.1881	14.4679	38.6581	43.1881	-0.866853	NA	0.866853	98.0042	1.76335	127569	7694	292.589	16.1243	10.59	136574	19.1099	151190	0.843766	1	0.843766	0.996545	0.0905069	0.531171	359720	373365	271450	37073	271450	0.252503	31.7566	d__Eukaryota	l__Viridiplantae	k__Viridiplantae	p__Streptophyta	c__Magnoliopsida	o__Asterales	f__Asteraceae	g__Helianthus	s__Helianthus verticillatus
119_29	119_B3_116_L0_KapK-12-1-29	NC_058798.1_plas	54557	56455	43.2695	14.5565	39.0177	43.2695	-0.863679	NA	0.863679	98.0135	1.76455	127347	7734	289.425	16.1623	10.6299	136351	19.1813	151134	0.84261	1	0.84261	0.996561	0.0908425	0.531656	360984	373543	272305	37129	272305	0.253756	30.3257	d__Eukaryota	l__Viridiplantae	k__Viridiplantae	p__Streptophyta	c__Magnoliopsida	o__Asterales	f__Asteraceae	g__Helianthus	s__Helianthus silphioides
119_29	119_B3_116_L0_KapK-12-1-29	NC_058802.1_plas	117483	128148	45.2592	16.2257	37.2267	45.2592	-0.934006	NA	0.934006	97.9656	1.82795	145679	16998	531.675	37.2256	29.9754	130164	39.8134	155806	0.935003	1	0.935003	0.999004	0.0447504	0.616993	754034	822484	792777	103191	792777	0.270185	31.5439	d__Eukaryota	l__Viridiplantae	k__Viridiplantae	p__Streptophyta	c__Magnoliopsida	o__Rosales	f__Rosaceae	g__Fragaria	s__Fragaria chinensis
119_29	119_B3_116_L0_KapK-12-1-29	NC_058803.1_plas	116836	127384	45.1971	16.1388	37.2381	45.1971	-0.933021	NA	0.933021	97.9632	1.8282	145582	16897	535.228	36.9787	29.8192	130277	39.5477	155696	0.93504	1	0.93504	0.999006	0.0445012	0.61576	750411	818158	788489	102722	788489	0.271284	32.8665	d__Eukaryota	l__Viridiplantae	k__Viridiplantae	p__Streptophyta	c__Magnoliopsida	o__Rosales	f__Rosaceae	g__Fragaria	s__Fragaria corymbosa
119_29	119_B3_116_L0_KapK-12-1-29	NC_058804.1_plas	116966	127456	45.1814	16.1267	37.2714	45.1814	-0.926131	NA	0.926131	97.9775	1.82477	145281	16998	548.23	36.955	29.8742	129924	39.6381	155829	0.93231	1	0.93231	0.998873	0.0472828	0.614346	750605	817922	793041	103035	793041	0.267814	32.058	d__Eukaryota	l__Viridiplantae	k__Viridiplantae	p__Streptophyta	c__Magnoliopsida	o__Rosales	f__Rosaceae	g__Fragaria	s__Fragaria daltoniana
119_29	119_B3_116_L0_KapK-12-1-29	NC_058805.1_plas	117208	127803	45.2141	16.1864	37.2492	45.2141	-0.930878	NA	0.930878	97.9699	1.82879	145563	16896	539.122	37.131	30.024	130424	39.6979	155626	0.935339	1	0.935339	0.999044	0.0440175	0.615775	753139	821219	792354	103342	792354	0.270565	31.4686	d__Eukaryota	l__Viridiplantae	k__Viridiplantae	p__Streptophyta	c__Magnoliopsida	o__Rosales	f__Rosaceae	g__Fragaria	s__Fragaria moupinensis
119_29	119_B3_116_L0_KapK-12-1-29	NC_058806.1_plas	116072	126285	45.207	16.169	37.2835	45.207	-0.935804	NA	0.935804	97.9611	1.82837	145215	16896	509.526	36.647	29.5294	129753	39.314	155783	0.932162	1	0.932162	0.998928	0.0467393	0.61179	745088	810647	784244	101758	784244	0.270145	31.9491	d__Eukaryota	l__Viridiplantae	k__Viridiplantae	p__Streptophyta	c__Magnoliopsida	o__Rosales	f__Rosaceae	g__Fragaria	s__Fragaria nilgerrensis
119_29	119_B3_116_L0_KapK-12-1-29	NC_058807.1_plas	117200	127741	45.1923	16.1157	37.2741	45.1923	-0.928339	NA	0.928339	97.9729	1.82599	145476	16897	530.934	37.0992	29.9239	130212	39.683	155608	0.934888	1	0.934888	0.999026	0.0443945	0.616519	753175	820915	791287	103035	791287	0.26844	32.7446	d__Eukaryota	l__Viridiplantae	k__Viridiplantae	p__Streptophyta	c__Magnoliopsida	o__Rosales	f__Rosaceae	g__Fragaria	s__Fragaria nubicola
119_29	119_B3_116_L0_KapK-12-1-29	NC_058821.1_plas	106373	110414	44.2902	14.8331	38.1856	44.2902	-0.832168	NA	0.832168	98.1008	1.72992	123597	3319	232.763	30.3793	19.9554	144880	39.5672	160978	0.767788	1	0.767788	0.989934	0.151624	0.532368	660792	685895	500621	72530	500621	0.239834	32.8333	d__Eukaryota	l__Viridiplantae	k__Viridiplantae	p__Streptophyta	c__Magnoliopsida	o__Vitales	f__Vitaceae	g__Vitis	s__Vitis baihuashanensis
119_29	119_B3_116_L0_KapK-12-1-29	NC_058824.1_plas	56095	58333	43.6354	14.8315	39.0157	43.6354	-0.900811	NA	0.900811	97.9624	1.77905	128183	5017	313.406	16.9066	11.194	135669	19.8568	150551	0.851426	1	0.851426	0.996387	0.0907372	0.535099	372598	387463	284678	38622	284678	0.258404	30.7261	d__Eukaryota	l__Viridiplantae	k__Viridiplantae	p__Streptophyta	c__Magnoliopsida	o__Asterales	f__Asteraceae	g__Dendrosenecio	s__Dendrosenecio elgonensis
119_29	119_B3_116_L0_KapK-12-1-29	NC_058835.1_plas	253602	284490	45.7236	16.1615	34.7559	45.7236	-0.663735	NA	0.663735	98.5525	1.68036	159881	40781	6661.71	80.7012	75.8807	130260	81.3615	161189	0.991885	1	0.991885	0.99993	0.00738507	0.796869	1573321	1764947	2053593	267501	2053593	0.33028	31.8413	d__Eukaryota	l__Viridiplantae	k__Viridiplantae	p__Streptophyta	c__Magnoliopsida	o__Fagales	f__Betulaceae	g__Betula	s__Betula hainanensis
119_29	119_B3_116_L0_KapK-12-1-29	NC_058847.1_plas	779093	916967	50.1603	19.6762	34.7813	50.1603	-0.837442	NA	0.837442	98.3225	1.72399	156464	93058	26077.3	293.832	291.507	125474	294	156553	0.999432	1	0.999432	0.999999	0.000482642	0.811485	4976545	5857230	7250992	909811	7250992	0.339579	29.9325	d__Eukaryota	l__Viridiplantae	k__Viridiplantae	p__Streptophyta	c__Magnoliopsida	o__Malpighiales	f__Salicaceae	g__Populus	s__Populus wulianensis
119_29	119_B3_116_L0_KapK-12-1-29	NC_058853.1_plas	126431	131124	44.2871	14.9478	37.6448	44.2871	-1.01852	NA	1.01852	97.7463	1.84659	136584	4581	296.278	36.9779	25.5194	141449	42.5163	157041	0.869735	1	0.869735	0.997139	0.0805089	0.575506	805083	834967	639743	90491	639743	0.231377	34.1896	d__Eukaryota	l__Viridiplantae	k__Viridiplantae	p__Streptophyta	c__Magnoliopsida	o__Ericales	f__Theaceae	g__Camellia	s__Camellia fluviatilis
119_29	119_B3_116_L0_KapK-12-1-29	NC_058854.1_plas	127685	132766	44.4243	15.1141	37.5935	44.4243	-1.03145	NA	1.03145	97.7279	1.84549	136398	5052	298.464	37.5895	26.0648	141449	43.241	156905	0.869303	1	0.869303	0.997162	0.0806415	0.573075	813773	846155	650835	92060	650835	0.2323	34.464	d__Eukaryota	l__Viridiplantae	k__Viridiplantae	p__Streptophyta	c__Magnoliopsida	o__Ericales	f__Theaceae	g__Camellia	s__Camellia confusa
119_29	119_B3_116_L0_KapK-12-1-29	NC_058872.1_plas	95630	99381	45.53	16.8636	38.2225	45.53	-1.0033	NA	1.0033	97.8846	1.81727	127816	7690	274.283	28.6241	19.2368	142481	35.4026	158084	0.808532	1	0.808532	0.992865	0.126053	0.543309	604932	628659	468778	66792	468778	0.242059	30.6878	d__Eukaryota	l__Viridiplantae	k__Viridiplantae	p__Streptophyta	c__Magnoliopsida	o__Garryales	f__Garryaceae	g__Aucuba	s__Aucuba chlorascens
119_29	119_B3_116_L0_KapK-12-1-29	NC_058873.1_plas	92533	96446	45.7326	17.272	38.1968	45.7326	-1.03729	NA	1.03729	97.844	1.83584	127299	4484	273.174	27.8966	19.0213	142433	34.6493	158113	0.805114	1	0.805114	0.992631	0.128079	0.545961	585233	609981	461712	65763	461712	0.243006	30.5292	d__Eukaryota	l__Viridiplantae	k__Viridiplantae	p__Streptophyta	c__Magnoliopsida	o__Garryales	f__Garryaceae	g__Aucuba	s__Aucuba eriobotryifolia
119_29	119_B3_116_L0_KapK-12-1-29	NC_058874.1_plas	94841	98695	45.5999	17.0082	38.1616	45.5999	-1.00025	NA	1.00025	97.8969	1.81655	127608	6256	288.054	28.4431	19.0233	142433	35.2701	158237	0.806436	1	0.806436	0.993546	0.122666	0.547506	599360	623716	463467	66013	463467	0.242223	28.4121	d__Eukaryota	l__Viridiplantae	k__Viridiplantae	p__Streptophyta	c__Magnoliopsida	o__Garryales	f__Garryaceae	g__Aucuba	s__Aucuba japonica
119_29	119_B3_116_L0_KapK-12-1-29	NC_058879.1_plas	127471	132360	44.3477	14.9734	37.6513	44.3477	-1.01966	NA	1.01966	97.7442	1.84425	136296	8945	307.666	37.399	25.8616	141408	43.0669	156952	0.868393	1	0.868393	0.996988	0.0824874	0.578252	812166	843315	647255	91527	647255	0.233419	34.7254	d__Eukaryota	l__Viridiplantae	k__Viridiplantae	p__Streptophyta	c__Magnoliopsida	o__Ericales	f__Theaceae	g__Camellia	s__Camellia gigantocarpa
119_29	119_B3_116_L0_KapK-12-1-29	NC_058880.1_plas	127795	132872	44.4262	15.1176	37.677	44.4262	-1.03117	NA	1.03117	97.7297	1.84469	136598	4736	293.129	37.6377	26.2013	141437	43.2132	156833	0.870977	1	0.870977	0.997212	0.0799664	0.573501	814848	847220	653973	92496	653973	0.233556	33.4384	d__Eukaryota	l__Viridiplantae	k__Viridiplantae	p__Streptophyta	c__Magnoliopsida	o__Ericales	f__Theaceae	g__Camellia	s__Camellia semiserrata
119_29	119_B3_116_L0_KapK-12-1-29	NC_058881.1_plas	127527	132504	44.4118	15.0675	37.6248	44.4118	-1.03078	NA	1.03078	97.727	1.84423	136094	6308	293.94	37.5899	25.9423	141002	43.24	156550	0.869332	1	0.869332	0.996925	0.0820153	0.572053	814609	846401	648544	91446	648544	0.233897	33.1334	d__Eukaryota	l__Viridiplantae	k__Viridiplantae	p__Streptophyta	c__Magnoliopsida	o__Ericales	f__Theaceae	g__Camellia	s__Camellia meiocarpa
119_29	119_B3_116_L0_KapK-12-1-29	NC_058889.1_plas	130666	138138	46.6467	17.848	37.9714	46.6467	-1.11086	NA	1.11086	97.7177	1.88327	125803	6609	284.622	39.6187	26.7158	146488	51.2225	162649	0.773463	1	0.773463	0.989776	0.154136	0.542189	803362	849301	635909	93153	635909	0.246208	27.1971	d__Eukaryota	l__Viridiplantae	k__Viridiplantae	p__Streptophyta	c__Magnoliopsida	o__Crossosomatales	f__Stachyuraceae	g__Stachyurus	s__Stachyurus chinensis
119_29	119_B3_116_L0_KapK-12-1-29	NC_058890.1_plas	130570	138074	46.6413	17.8375	37.9593	46.6413	-1.11051	NA	1.11051	97.7184	1.88111	126061	8314	293.848	39.5843	26.6766	146495	51.0889	162699	0.774811	1	0.774811	0.989893	0.153578	0.542373	802525	848647	635216	93056	635216	0.247225	26.574	d__Eukaryota	l__Viridiplantae	k__Viridiplantae	p__Streptophyta	c__Magnoliopsida	o__Crossosomatales	f__Stachyuraceae	g__Stachyurus	s__Stachyurus retusus
119_29	119_B3_116_L0_KapK-12-1-29	NC_058891.1_plas	130872	138357	46.6574	17.8235	38	46.6574	-1.10755	NA	1.10755	97.7244	1.8819	125958	6609	290.226	39.6642	26.7046	146488	51.2528	162759	0.773893	1	0.773893	0.989752	0.154558	0.542263	804085	850073	635929	93156	635929	0.244289	26.2621	d__Eukaryota	l__Viridiplantae	k__Viridiplantae	p__Streptophyta	c__Magnoliopsida	o__Crossosomatales	f__Stachyuraceae	g__Stachyurus	s__Stachyurus yunnanensis
119_29	119_B3_116_L0_KapK-12-1-29	NC_058896.1_plas	178137	193833	46.0948	16.9861	36.2499	46.0948	-0.789695	NA	0.789695	98.2544	1.73337	158800	39369	4071.79	55.9348	50.1772	129209	56.2623	159730	0.994178	1	0.994178	0.999983	0.00482448	0.717187	1115238	1213504	1345703	173877	1345703	0.276918	32.4892	d__Eukaryota	l__Viridiplantae	k__Viridiplantae	p__Streptophyta	c__Magnoliopsida	o__Rosales	f__Rosaceae	g__Crataegus	s__Crataegus cuneata
119_29	119_B3_116_L0_KapK-12-1-29	NC_058915.1_plas	52036	54397	44.399	16.2088	39.224	44.399	-0.938581	NA	0.938581	97.9703	1.79332	122773	4690	268.65	16.0486	10.3609	135540	19.6716	150489	0.815827	1	0.815827	0.995469	0.105481	0.517939	345779	361468	259097	35118	259097	0.256651	30.3356	d__Eukaryota	l__Viridiplantae	k__Viridiplantae	p__Streptophyta	c__Magnoliopsida	o__Asterales	f__Asteraceae	g__Bidens	s__Bidens tripartita
119_29	119_B3_116_L0_KapK-12-1-29	NC_058924.1_plas	126611	131717	44.516	15.2009	37.6807	44.516	-1.0388	NA	1.0388	97.7163	1.84897	136888	4581	294.383	37.3296	25.8823	141627	42.8344	157074	0.871487	1	0.871487	0.997292	0.0788085	0.578396	806060	838567	644828	91325	644828	0.235796	34.875	d__Eukaryota	l__Viridiplantae	k__Viridiplantae	p__Streptophyta	c__Magnoliopsida	o__Ericales	f__Theaceae	g__Camellia	s__Camellia parvisepala
119_29	119_B3_116_L0_KapK-12-1-29	NC_058959.1_plas	101398	112066	46.1133	17.6362	37.6293	46.1133	-1.07264	NA	1.07264	97.7816	1.88828	130215	9087	320.727	33.2651	23.9322	140186	39.6892	155362	0.838139	1	0.838139	0.994576	0.110472	0.577895	652656	721322	575172	80631	575172	0.274134	28.5529	d__Eukaryota	l__Viridiplantae	k__Viridiplantae	p__Streptophyta	c__Magnoliopsida	o__Rosales	f__Rosaceae	g__Agrimonia	s__Agrimonia coreana
119_29	119_B3_116_L0_KapK-12-1-29	NC_058960.1_plas	101497	112324	46.1414	17.5942	37.6685	46.1414	-1.06831	NA	1.06831	97.7917	1.88771	130241	9084	325.603	33.4056	23.9086	139752	39.7974	155161	0.839393	1	0.839393	0.994668	0.109022	0.579339	654140	723919	575291	80398	575291	0.274049	28.522	d__Eukaryota	l__Viridiplantae	k__Viridiplantae	p__Streptophyta	c__Magnoliopsida	o__Rosales	f__Rosaceae	g__Agrimonia	s__Agrimonia nipponica
119_29	119_B3_116_L0_KapK-12-1-29	NC_058983.1_plas	69134	74983	46.0978	18.0429	39.3474	46.0978	-1.12396	NA	1.12396	97.7417	1.91379	110383	3546	213.507	23.5876	14.8549	131924	31.3159	146549	0.753216	1	0.753216	0.989846	0.15444	0.49731	471747	511658	357971	47225	357971	0.265579	23.9634	d__Eukaryota	l__Viridiplantae	k__Viridiplantae	p__Streptophyta	c__Magnoliopsida	o__Saxifragales	f__Saxifragaceae	g__Saxifraga	s__Saxifraga umbellulata
119_29	119_B3_116_L0_KapK-12-1-29	NC_058984.1_plas	854911	1003808	50.1572	19.6842	34.2501	50.1572	-0.709858	NA	0.709858	98.5688	1.63772	155600	155600	155600	323.611	324.021	124665	323.611	155600	1	1	1	1	0	0.844116	5494287	6451208	8063153	1005193	8063153	0.354368	28.411	d__Eukaryota	l__Viridiplantae	k__Viridiplantae	p__Streptophyta	c__Magnoliopsida	o__Malpighiales	f__Salicaceae	g__Salix	s__Salix brachista
119_29	119_B3_116_L0_KapK-12-1-29	NC_058985.1_plas	806289	948692	50.1673	19.6779	34.5785	50.1673	-0.830529	NA	0.830529	98.3388	1.70592	155212	28006	11939.4	305.798	306.041	124744	306.655	155647	0.997205	1	0.997205	0.999993	0.00252504	0.821126	5180241	6095151	7611677	949511	7611677	0.344583	28.768	d__Eukaryota	l__Viridiplantae	k__Viridiplantae	p__Streptophyta	c__Magnoliopsida	o__Malpighiales	f__Salicaceae	g__Salix	s__Salix dunnii
119_29	119_B3_116_L0_KapK-12-1-29	NC_058986.1_plas	820621	966257	50.2465	19.7479	34.4713	50.2465	-0.78659	NA	0.78659	98.4265	1.68647	155679	119564	77839.5	311.873	311.536	124760	311.881	155683	0.999974	1	0.999974	1	1.35744e-05	0.832338	5271102	6206567	7736919	965258	7736919	0.349848	27.9976	d__Eukaryota	l__Viridiplantae	k__Viridiplantae	p__Streptophyta	c__Magnoliopsida	o__Malpighiales	f__Salicaceae	g__Salix	s__Salix triandroides
119_29	119_B3_116_L0_KapK-12-1-29	NC_059001.1_plas	126665	132207	45.3667	16.4576	37.5918	45.3667	-1.11564	NA	1.11564	97.6428	1.86594	133983	9313	321.302	38.1586	26.2387	141519	44.7668	157186	0.852385	1	0.852385	0.996248	0.0931351	0.57318	805829	841086	642394	90911	642394	0.241939	30.5335	d__Eukaryota	l__Viridiplantae	k__Viridiplantae	p__Streptophyta	c__Magnoliopsida	o__Ericales	f__Ebenaceae	g__Diospyros	s__Diospyros nigra
119_29	119_B3_116_L0_KapK-12-1-29	NC_059007.1_plas	123409	141671	44.8024	15.3848	37.4487	44.8024	-0.90677	NA	0.90677	97.9927	1.83139	131698	9791	280.209	39.4733	27.9591	144926	48.1978	160806	0.818987	1	0.818987	0.993667	0.120999	0.573483	767440	881006	692436	100352	692436	0.278436	31.9292	d__Eukaryota	l__Viridiplantae	k__Viridiplantae	p__Streptophyta	c__Magnoliopsida	o__Fagales	f__Fagaceae	g__Cyclobalanopsis	s__Cyclobalanopsis edithae
119_29	119_B3_116_L0_KapK-12-1-29	NC_059022.1_plas	175832	191385	45.9611	16.7756	36.5021	45.9611	-0.887943	NA	0.887943	98.0706	1.78482	151577	15985	692.132	55.3327	49.6077	129286	58.0322	158972	0.953482	1	0.953482	0.999481	0.0320387	0.692692	1106056	1203891	1327174	171585	1327174	0.269717	29.7828	d__Eukaryota	l__Viridiplantae	k__Viridiplantae	p__Streptophyta	c__Magnoliopsida	o__Rosales	f__Rosaceae	g__Prunus	s__Prunus fujianensis
119_29	119_B3_116_L0_KapK-12-1-29	NC_059023.1_plas	175742	191326	45.9523	16.7649	36.4811	45.9523	-0.888808	NA	0.888808	98.07	1.78495	151248	15982	700.222	55.3764	50.0587	127304	58.1297	158768	0.952635	1	0.952635	0.999442	0.0326443	0.692666	1106911	1205067	1358606	172956	1358606	0.269391	30.4239	d__Eukaryota	l__Viridiplantae	k__Viridiplantae	p__Streptophyta	c__Magnoliopsida	o__Rosales	f__Rosaceae	g__Prunus	s__Prunus incisoserrata
119_29	119_B3_116_L0_KapK-12-1-29	NC_059024.1_plas	174539	189967	45.9095	16.7109	36.4804	45.9095	-0.884612	NA	0.884612	98.0731	1.78183	150809	15965	682.394	55.0017	49.1422	128139	57.83	158564	0.951092	1	0.951092	0.99938	0.033975	0.68856	1100748	1198046	1324569	169729	1324569	0.270119	29.1463	d__Eukaryota	l__Viridiplantae	k__Viridiplantae	p__Streptophyta	c__Magnoliopsida	o__Rosales	f__Rosaceae	g__Prunus	s__Prunus gongshanensis
119_29	119_B3_116_L0_KapK-12-1-29	NC_059025.1_plas	173872	189087	45.9111	16.7213	36.5436	45.9111	-0.889009	NA	0.889009	98.067	1.78471	150988	15947	662.228	54.7636	48.9598	128403	57.497	158524	0.952461	1	0.952461	0.999378	0.0334042	0.687257	1096818	1192797	1316566	169051	1316566	0.270282	29.9942	d__Eukaryota	l__Viridiplantae	k__Viridiplantae	p__Streptophyta	c__Magnoliopsida	o__Rosales	f__Rosaceae	g__Prunus	s__Prunus himalaica
119_29	119_B3_116_L0_KapK-12-1-29	NC_059026.1_plas	175850	191368	45.9193	16.7368	36.4706	45.9193	-0.887243	NA	0.887243	98.071	1.78171	151071	16306	689.822	55.3655	49.4876	128814	58.1688	158720	0.951808	1	0.951808	0.999409	0.0330357	0.691999	1107926	1205696	1327915	171054	1327915	0.270344	31.0878	d__Eukaryota	l__Viridiplantae	k__Viridiplantae	p__Streptophyta	c__Magnoliopsida	o__Rosales	f__Rosaceae	g__Prunus	s__Prunus wilsonii
119_29	119_B3_116_L0_KapK-12-1-29	NC_059027.1_plas	176284	191792	45.927	16.7276	36.4794	45.927	-0.887602	NA	0.887602	98.0699	1.78464	151215	15981	684.231	55.4436	50.1765	127477	58.2514	158873	0.951798	1	0.951798	0.999445	0.0331423	0.692919	1109591	1207203	1361602	173573	1361602	0.270312	30.5759	d__Eukaryota	l__Viridiplantae	k__Viridiplantae	p__Streptophyta	c__Magnoliopsida	o__Rosales	f__Rosaceae	g__Prunus	s__Prunus hypoleuca
119_29	119_B3_116_L0_KapK-12-1-29	NC_059039.1_plas	803258	944337	50.1269	19.6539	34.6273	50.1269	-0.828292	NA	0.828292	98.3413	1.70598	155219	42695	9701.19	304.11	304.633	124579	304.998	155672	0.99709	1	0.99709	0.999992	0.00260786	0.820623	5159939	6066197	7594017	946055	7594017	0.344672	28.7417	d__Eukaryota	l__Viridiplantae	k__Viridiplantae	p__Streptophyta	c__Magnoliopsida	o__Malpighiales	f__Salicaceae	g__Salix	s__Salix matsudana
119_29	119_B3_116_L0_KapK-12-1-29	NC_059101.1_plas	179840	195716	45.9766	16.8372	36.252	45.9766	-0.789097	NA	0.789097	98.2493	1.732	158502	34094	3107.88	56.1034	50.113	129563	56.7709	160388	0.988241	1	0.988241	0.999902	0.0101064	0.712838	1121281	1220266	1349290	174818	1349290	0.277761	33.3112	d__Eukaryota	l__Viridiplantae	k__Viridiplantae	p__Streptophyta	c__Magnoliopsida	o__Rosales	f__Rosaceae	g__Pyracantha	s__Pyracantha fortuneana
119_29	119_B3_116_L0_KapK-12-1-29	NC_059701.1_plas	106256	110365	44.2417	14.8434	38.1781	44.2417	-0.830028	NA	0.830028	98.1042	1.72682	123655	3057	230.27	30.3418	20.0025	145167	39.4877	160928	0.768387	1	0.768387	0.98984	0.152169	0.531341	660270	685804	501209	72759	501209	0.241249	32.3584	d__Eukaryota	l__Viridiplantae	k__Viridiplantae	p__Streptophyta	c__Magnoliopsida	o__Vitales	f__Vitaceae	g__Vitis	s__Vitis vinifera x Vitis labrusca
119_29	119_B3_116_L0_KapK-12-1-29	NC_059720.1_plas	115511	121017	45.3968	16.3149	37.5235	45.3968	-0.926928	NA	0.926928	97.9989	1.80916	157208	22350	1708.78	34.6752	26.5427	133455	34.9476	158443	0.992205	1	0.992205	0.999972	0.00578873	0.605289	729038	763789	694159	92639	694159	0.244924	31.7363	d__Eukaryota	l__Viridiplantae	k__Viridiplantae	p__Streptophyta	c__Magnoliopsida	o__Cornales	f__Cornaceae	g__Cornus	s__Cornus alba
119_29	119_B3_116_L0_KapK-12-1-29	NC_059761.1_plas	111056	117460	45.2602	16.2102	38.0602	45.2602	-1.10999	NA	1.10999	97.6444	1.88351	129333	6057	284.874	33.6626	22.5362	142240	41.1068	157934	0.818905	1	0.818905	0.993423	0.120453	0.554574	703180	743728	552861	78639	552861	0.236208	30.5443	d__Eukaryota	l__Viridiplantae	k__Viridiplantae	p__Streptophyta	c__Magnoliopsida	o__Ericales	f__Styracaceae	g__Styrax	s__Styrax tonkinensis
119_29	119_B3_116_L0_KapK-12-1-29	NC_059766.1_plas	114004	122632	46.0096	17.2626	38.1979	46.0096	-0.997097	NA	0.997097	97.9133	1.83391	119889	5054	265.829	35.5997	24.3973	142865	47.0645	158499	0.756402	1	0.756402	0.989823	0.155607	0.542354	719273	773708	588297	84047	588297	0.259008	29.5076	d__Eukaryota	l__Viridiplantae	k__Viridiplantae	p__Streptophyta	c__Magnoliopsida	o__Cucurbitales	f__Coriariaceae	g__Coriaria	s__Coriaria nepalensis
119_29	119_B3_116_L0_KapK-12-1-29	NC_059768.1_plas	54147	56065	43.7442	14.9928	39.1255	43.7442	-0.862338	NA	0.862338	98.0552	1.74335	125898	7348	290.758	16.1929	10.7386	136770	19.4796	151451	0.831279	1	0.831279	0.994605	0.107342	0.536226	357522	370186	271836	37179	271836	0.251085	36.1996	d__Eukaryota	l__Viridiplantae	k__Viridiplantae	p__Streptophyta	c__Magnoliopsida	o__Asterales	f__Asteraceae	g__Taraxacum	s__Taraxacum coreanum
119_29	119_B3_116_L0_KapK-12-1-29	NC_059769.1_plas	54738	56629	43.5989	14.8168	39.1686	43.5989	-0.839287	NA	0.839287	98.0896	1.72493	125508	4723	290.528	16.3311	10.6391	136109	19.6706	151173	0.830228	1	0.830228	0.994561	0.106964	0.534075	362088	374597	271033	36890	271033	0.254456	35.0459	d__Eukaryota	l__Viridiplantae	k__Viridiplantae	p__Streptophyta	c__Magnoliopsida	o__Asterales	f__Asteraceae	g__Taraxacum	s__Taraxacum erythrospermum
119_29	119_B3_116_L0_KapK-12-1-29	NC_059787.1_plas	317213	393090	49.9604	19.7655	36.3643	49.9604	-1.27549	NA	1.27549	97.5272	1.90611	137447	10014	392.706	125.722	93.013	140731	142.897	156224	0.879807	1	0.879807	0.99782	0.0735049	0.588159	2030501	2516195	2066695	290848	2066695	0.290748	27.7312	d__Eukaryota	l__Viridiplantae	k__Viridiplantae	p__Streptophyta	c__Magnoliopsida	o__Malpighiales	f__Salicaceae	g__Casearia	s__Casearia glomerata
119_29	119_B3_116_L0_KapK-12-1-29	NC_059789.1_plas	112061	118554	45.3378	16.3049	38.0898	45.3378	-1.11747	NA	1.11747	97.6317	1.88368	129238	8137	293.723	34.0371	22.8495	142438	41.5913	157921	0.818371	1	0.818371	0.993257	0.121618	0.55356	709602	750717	558762	79589	558762	0.237669	30.9107	d__Eukaryota	l__Viridiplantae	k__Viridiplantae	p__Streptophyta	c__Magnoliopsida	o__Ericales	f__Styracaceae	g__Styrax	s__Styrax odoratissimus
119_29	119_B3_116_L0_KapK-12-1-29	NC_059790.1_plas	111837	118322	45.252	16.1921	38.0533	45.252	-1.11006	NA	1.11006	97.6426	1.88337	129398	5238	286.914	33.9082	22.7554	142395	41.3804	157913	0.819426	1	0.819426	0.993277	0.120754	0.554529	708219	749286	557660	79408	557660	0.236262	31.8747	d__Eukaryota	l__Viridiplantae	k__Viridiplantae	p__Streptophyta	c__Magnoliopsida	o__Ericales	f__Styracaceae	g__Styrax	s__Styrax duclouxii
119_29	119_B3_116_L0_KapK-12-1-29	NC_059798.1_plas	216385	260316	48.3833	18.3847	37.5288	48.3833	-1.19947	NA	1.19947	97.5785	1.91278	128171	10457	305.897	78.1634	52.6628	145124	98.2587	161123	0.795485	1	0.795485	0.991832	0.13663	0.530046	1342980	1615635	1208442	175374	1208442	0.270362	27.3875	d__Eukaryota	l__Viridiplantae	k__Viridiplantae	p__Streptophyta	c__Magnoliopsida	o__Malpighiales	f__Euphorbiaceae	g__Hevea	s__Hevea pauciflora
119_29	119_B3_116_L0_KapK-12-1-29	NC_059799.1_plas	216182	260170	48.4264	18.4467	37.5471	48.4264	-1.20081	NA	1.20081	97.5776	1.91113	128221	6563	304.563	78.2037	52.5799	145025	98.2528	161093	0.795944	1	0.795944	0.991845	0.136543	0.53024	1341970	1615030	1206068	174910	1206068	0.271054	27.1443	d__Eukaryota	l__Viridiplantae	k__Viridiplantae	p__Streptophyta	c__Magnoliopsida	o__Malpighiales	f__Euphorbiaceae	g__Hevea	s__Hevea spruceana
119_29	119_B3_116_L0_KapK-12-1-29	NC_059815.1_plas	124439	142355	44.8257	15.354	37.3696	44.8257	-0.90759	NA	0.90759	97.9879	1.8327	131924	5616	278.909	39.6103	28.1021	145150	48.3719	161105	0.81887	1	0.81887	0.993752	0.119775	0.568925	772409	883616	695832	101000	695832	0.274724	32.9052	d__Eukaryota	l__Viridiplantae	k__Viridiplantae	p__Streptophyta	c__Magnoliopsida	o__Fagales	f__Fagaceae	g__Quercus	s__Quercus acrodonta
119_29	119_B3_116_L0_KapK-12-1-29	NC_059849.1_plas	279797	394395	49.3152	19.4329	35.3646	49.3152	-1.31158	NA	1.31158	97.4257	1.91544	162302	11674	670.669	110.402	94.6775	141972	119.853	176196	0.921145	1	0.921145	0.997075	0.0650567	0.641119	1587987	2238388	2382646	338269	2382646	0.32168	31.183	d__Eukaryota	l__Viridiplantae	k__Viridiplantae	p__Streptophyta	c__Magnoliopsida	o__Ericales	f__Ericaceae	g__Gaultheria	s__Gaultheria fragrantissima
119_29	119_B3_116_L0_KapK-12-1-29	NC_059882.1_plas	126949	131091	44.5027	15.3867	37.8761	44.5027	-0.89177	NA	0.89177	98.0098	1.74811	133649	8661	310.09	36.6695	25.2364	143244	43.6517	159097	0.840047	1	0.840047	0.994786	0.107006	0.568939	797935	823969	629834	90220	629834	0.233052	31.0929	d__Eukaryota	l__Viridiplantae	k__Viridiplantae	p__Streptophyta	c__Magnoliopsida	o__Saxifragales	f__Hamamelidaceae	g__Distylium	s__Distylium dunnianum
119_29	119_B3_116_L0_KapK-12-1-29	NC_059883.1_plas	126642	130635	44.4657	15.2841	37.8313	44.4657	-0.891821	NA	0.891821	98.0053	1.74878	133574	6007	301.521	36.512	25.1432	143332	43.4875	159093	0.839597	1	0.839597	0.994846	0.106745	0.567424	796025	821123	627627	89959	627627	0.233321	30.6994	d__Eukaryota	l__Viridiplantae	k__Viridiplantae	p__Streptophyta	c__Magnoliopsida	o__Saxifragales	f__Hamamelidaceae	g__Distylium	s__Distylium myricoides
119_29	119_B3_116_L0_KapK-12-1-29	NC_059884.1_plas	126761	130777	44.4356	15.2677	37.8647	44.4356	-0.890019	NA	0.890019	98.0082	1.74649	133638	4740	310.786	36.5266	25.1759	143334	43.4847	159095	0.839989	1	0.839989	0.994771	0.107006	0.567635	796763	822006	628867	90138	628867	0.232526	30.9871	d__Eukaryota	l__Viridiplantae	k__Viridiplantae	p__Streptophyta	c__Magnoliopsida	o__Saxifragales	f__Hamamelidaceae	g__Distylium	s__Distylium macrophyllum
119_29	119_B3_116_L0_KapK-12-1-29	NC_059885.1_plas	126967	131016	44.4567	15.3202	37.8577	44.4567	-0.890151	NA	0.890151	98.0076	1.74584	133548	8652	307.007	36.6127	25.2281	143290	43.6143	159087	0.839465	1	0.839465	0.994843	0.106903	0.568681	798098	823549	630037	90278	630037	0.232992	31.8469	d__Eukaryota	l__Viridiplantae	k__Viridiplantae	p__Streptophyta	c__Magnoliopsida	o__Saxifragales	f__Hamamelidaceae	g__Distylium	s__Distylium chinense
119_29	119_B3_116_L0_KapK-12-1-29	NC_059886.1_plas	126619	130688	44.52	15.3718	37.8742	44.52	-0.890242	NA	0.890242	98.0104	1.74423	133482	8636	309.703	36.5686	25.2038	143336	43.5888	159107	0.838945	1	0.838945	0.994748	0.107386	0.567969	795810	821384	628412	90074	628412	0.233457	30.5299	d__Eukaryota	l__Viridiplantae	k__Viridiplantae	p__Streptophyta	c__Magnoliopsida	o__Saxifragales	f__Hamamelidaceae	g__Distylium	s__Distylium racemosum
119_29	119_B3_116_L0_KapK-12-1-29	NC_059887.1_plas	127010	131051	44.5025	15.375	37.8461	44.5025	-0.891737	NA	0.891737	98.0075	1.74522	133434	9253	309.592	36.6615	25.2273	143268	43.7082	159081	0.83878	1	0.83878	0.994733	0.107383	0.569019	798398	823800	629443	90179	629443	0.232448	30.4846	d__Eukaryota	l__Viridiplantae	k__Viridiplantae	p__Streptophyta	c__Magnoliopsida	o__Saxifragales	f__Hamamelidaceae	g__Distylium	s__Distylium pingpienense
119_29	119_B3_116_L0_KapK-12-1-29	NC_059888.1_plas	126594	130651	44.5057	15.4091	37.8697	44.5057	-0.889852	NA	0.889852	98.0124	1.74719	133517	8652	312.686	36.5515	25.2651	143486	43.5507	159084	0.839286	1	0.839286	0.99473	0.107617	0.567807	795768	821271	629392	90309	629392	0.233236	30.7097	d__Eukaryota	l__Viridiplantae	k__Viridiplantae	p__Streptophyta	c__Magnoliopsida	o__Saxifragales	f__Hamamelidaceae	g__Distylium	s__Distylium buxifolium
119_29	119_B3_116_L0_KapK-12-1-29	NC_059889.1_plas	127055	131158	44.4619	15.3537	37.8756	44.4619	-0.889096	NA	0.889096	98.0116	1.74905	133431	9455	313.218	36.6477	25.1646	143229	43.7053	159127	0.838519	1	0.838519	0.994665	0.108338	0.568345	798450	824235	628804	90063	628804	0.23103	31.1768	d__Eukaryota	l__Viridiplantae	k__Viridiplantae	p__Streptophyta	c__Magnoliopsida	o__Saxifragales	f__Hamamelidaceae	g__Distylium	s__Distylium gracile
119_29	119_B3_116_L0_KapK-12-1-29	NC_059890.1_plas	126517	130480	44.457	15.3061	37.9123	44.457	-0.885745	NA	0.885745	98.016	1.74413	133499	8647	310.463	36.4665	25.2032	143378	43.4509	159068	0.839257	1	0.839257	0.9947	0.107489	0.573575	795364	820278	628946	90177	628946	0.231235	30.373	d__Eukaryota	l__Viridiplantae	k__Viridiplantae	p__Streptophyta	c__Magnoliopsida	o__Saxifragales	f__Hamamelidaceae	g__Distylium	s__Distylium cuspidatum
119_29	119_B3_116_L0_KapK-12-1-29	NC_059891.1_plas	127122	131151	44.4139	15.214	37.8645	44.4139	-0.88469	NA	0.88469	98.0167	1.74466	133336	4911	307.935	36.6256	25.2327	143302	43.6864	159041	0.838375	1	0.838375	0.994568	0.108921	0.568293	799303	824636	630522	90355	630522	0.231709	31.8474	d__Eukaryota	l__Viridiplantae	k__Viridiplantae	p__Streptophyta	c__Magnoliopsida	o__Saxifragales	f__Hamamelidaceae	g__Distylium	s__Distylium lepidotum
119_29	119_B3_116_L0_KapK-12-1-29	NC_059892.1_plas	126251	130433	44.5754	15.4744	37.9017	44.5754	-0.898898	NA	0.898898	98.0009	1.75383	133426	8571	306.023	36.5456	25.2799	143436	43.5761	159094	0.838661	1	0.838661	0.99468	0.107967	0.567679	793562	819849	629040	90227	629040	0.233181	30.7015	d__Eukaryota	l__Viridiplantae	k__Viridiplantae	p__Streptophyta	c__Magnoliopsida	o__Saxifragales	f__Hamamelidaceae	g__Distylium	s__Distylium elaeagnoides
119_29	119_B3_116_L0_KapK-12-1-29	NC_059904.1_plas	128194	138496	45.4388	16.3686	37.5818	45.4388	-0.928308	NA	0.928308	97.985	1.81806	141057	25923	447.8	40.3501	34.5203	125841	44.6123	155957	0.904461	1	0.904461	0.997932	0.0660458	0.626267	821983	888040	941521	118482	941521	0.266828	31.0503	d__Eukaryota	l__Viridiplantae	k__Viridiplantae	p__Streptophyta	c__Magnoliopsida	o__Rosales	f__Rosaceae	g__Rubus	s__Rubus longisepalus
119_29	119_B3_116_L0_KapK-12-1-29	NC_059905.1_plas	124786	134953	45.5055	16.4612	37.6517	45.5055	-0.92819	NA	0.92819	97.987	1.82083	139833	21841	454.003	39.3649	29.991	140671	43.9176	156005	0.896337	1	0.896337	0.997508	0.0721439	0.622766	799885	865056	730904	102817	730904	0.265394	30.0999	d__Eukaryota	l__Viridiplantae	k__Viridiplantae	p__Streptophyta	c__Magnoliopsida	o__Rosales	f__Rosaceae	g__Rubus	s__Rubus hirsutus
119_29	119_B3_116_L0_KapK-12-1-29	NC_059950.1_plas	126465	131601	44.5596	15.3152	37.6771	44.5596	-1.03467	NA	1.03467	97.731	1.84784	136005	8836	298.257	37.372	26.0689	141384	43.1178	156915	0.866743	1	0.866743	0.996933	0.0833811	0.578768	805946	838677	649303	91801	649303	0.234094	32.219	d__Eukaryota	l__Viridiplantae	k__Viridiplantae	p__Streptophyta	c__Magnoliopsida	o__Ericales	f__Theaceae	g__Polyspora	s__Polyspora penangensis
119_29	119_B3_116_L0_KapK-12-1-29	NC_060294.1_plas	854045	1002998	50.1661	19.695	34.2624	50.1661	-0.709914	NA	0.709914	98.5691	1.63818	155322	155322	155322	323.962	324.258	124321	323.962	155322	1	1	1	1	0	0.844813	5498545	6457540	8075490	1003953	8075490	0.354583	28.4986	d__Eukaryota	l__Viridiplantae	k__Viridiplantae	p__Streptophyta	c__Magnoliopsida	o__Malpighiales	f__Salicaceae	g__Salix	s__Salix cheilophila
119_29	119_B3_116_L0_KapK-12-1-29	NC_060295.1_plas	72804	75689	47.0908	17.7527	38.4335	47.0908	-1.28574	NA	1.28574	97.3502	1.95362	146913	17552	765.172	23.2827	16.4551	125801	24.2605	153083	0.959695	1	0.959695	0.9997	0.0251536	0.557682	475585	494431	425211	53492	425211	0.303636	30.4423	d__Eukaryota	l__Viridiplantae	k__Viridiplantae	p__Streptophyta	c__Magnoliopsida	o__Asterales	f__Asteraceae	g__Heteroplexis	s__Heteroplexis impressinervia
119_29	119_B3_116_L0_KapK-12-1-29	NC_060303.1_plas	51347	53793	44.8059	16.5149	39.4138	44.8059	-1.00967	NA	1.00967	97.8486	1.84325	124314	5544	295.283	16.0618	10.5581	135286	19.3886	150063	0.828412	1	0.828412	0.995679	0.100628	0.527636	342170	358469	261380	35361	261380	0.259223	29.6185	d__Eukaryota	l__Viridiplantae	k__Viridiplantae	p__Streptophyta	c__Magnoliopsida	o__Asterales	f__Asteraceae	g__Adenostemma	s__Adenostemma lavenia
119_29	119_B3_116_L0_KapK-12-1-29	NC_060313.1_plas	61831	63469	43.3667	14.5149	38.8506	43.3667	-0.829555	NA	0.829555	98.0793	1.71644	132819	6045	362.893	18.0378	12.1873	137338	20.7231	152592	0.870419	1	0.870419	0.9965	0.082825	0.554368	405205	415939	312244	42883	312244	0.248677	34.4778	d__Eukaryota	l__Viridiplantae	k__Viridiplantae	p__Streptophyta	c__Magnoliopsida	o__Asterales	f__Asteraceae	g__Inula	s__Inula racemosa
119_29	119_B3_116_L0_KapK-12-1-29	NC_063321.1_plas	58570	60969	44.1272	15.5027	38.9741	44.1272	-0.911463	NA	0.911463	97.9748	1.77238	132381	7703	372.904	17.7709	11.9221	136505	20.3232	151394	0.874414	1	0.874414	0.997224	0.0793215	0.548118	386871	402717	299645	40903	299645	0.253294	32.3319	d__Eukaryota	l__Viridiplantae	k__Viridiplantae	p__Streptophyta	c__Magnoliopsida	o__Asterales	f__Asteraceae	g__Carpesium	s__Carpesium abrotanoides
119_29	119_B3_116_L0_KapK-12-1-29	NC_063322.1_plas	61008	63007	43.7197	15.0222	38.6944	43.7197	-0.863539	NA	0.863539	98.0476	1.74138	131555	5819	359.44	17.9693	12.0739	138056	20.9391	153297	0.858171	1	0.858171	0.995708	0.0906822	0.547825	397973	411013	306651	42335	306651	0.254625	35.0178	d__Eukaryota	l__Viridiplantae	k__Viridiplantae	p__Streptophyta	c__Magnoliopsida	o__Asterales	f__Asteraceae	g__Xanthopappus	s__Xanthopappus subacaulis
119_29	119_B3_116_L0_KapK-12-1-29	NC_063453.1_plas	56400	59227	44.2651	15.6697	38.5263	44.2651	-0.769294	NA	0.769294	98.236	1.67579	146532	9704	721.833	17.2421	12.8887	124789	17.8908	152045	0.963741	1	0.963741	0.999785	0.0220626	0.584773	370943	389536	354767	44271	354767	0.263724	31.5282	d__Eukaryota	l__Viridiplantae	k__Viridiplantae	p__Streptophyta	c__Magnoliopsida	o__Asterales	f__Asteraceae	g__Aster	s__Aster polius
119_29	119_B3_116_L0_KapK-12-1-29	NC_063459.1_plas	123247	141229	44.8098	15.4113	37.4506	44.8098	-0.910479	NA	0.910479	97.9868	1.83686	132032	8326	282.12	39.1936	27.7025	145443	47.934	161476	0.817657	1	0.817657	0.99381	0.121292	0.570681	763253	874613	686372	99828	686372	0.27781	31.6104	d__Eukaryota	l__Viridiplantae	k__Viridiplantae	p__Streptophyta	c__Magnoliopsida	o__Fagales	f__Fagaceae	g__Lithocarpus	s__Lithocarpus dealbatus
119_29	119_B3_116_L0_KapK-12-1-29	NC_063462.1_plas	57485	59507	43.676	14.9862	39.0604	43.676	-0.872956	NA	0.872956	98.0204	1.74841	128825	5767	314.207	17.1072	11.2558	137201	20.1745	151923	0.847962	1	0.847962	0.996273	0.0923915	0.536145	378382	391692	285362	39152	285362	0.252142	31.303	d__Eukaryota	l__Viridiplantae	k__Viridiplantae	p__Streptophyta	c__Magnoliopsida	o__Asterales	f__Asteraceae	g__Sonchus	s__Sonchus tenerrimus
119_29	119_B3_116_L0_KapK-12-1-29	NC_063463.1_plas	57636	59441	43.5712	14.8788	38.977	43.5712	-0.857253	NA	0.857253	98.0427	1.74173	129548	5537	312.164	17.0352	11.2752	137171	19.9911	152027	0.852138	1	0.852138	0.996458	0.0900391	0.536914	379117	390990	286803	39341	286803	0.253971	31.0832	d__Eukaryota	l__Viridiplantae	k__Viridiplantae	p__Streptophyta	c__Magnoliopsida	o__Asterales	f__Asteraceae	g__Sonchus	s__Sonchus pustulatus
119_29	119_B3_116_L0_KapK-12-1-29	NC_063464.1_plas	57034	58752	43.2864	14.4047	38.988	43.2864	-0.838201	NA	0.838201	98.0617	1.72851	129666	7681	311.697	16.6818	11.0893	137584	19.6121	152443	0.850587	1	0.850587	0.996319	0.0913839	0.534158	374133	385403	283848	39053	283848	0.251956	33.1883	d__Eukaryota	l__Viridiplantae	k__Viridiplantae	p__Streptophyta	c__Magnoliopsida	o__Asterales	f__Asteraceae	g__Sonchus	s__Sonchus novae-zelandiae
119_29	119_B3_116_L0_KapK-12-1-29	NC_063465.1_plas	57683	59345	43.3572	14.4314	38.9839	43.3572	-0.839296	NA	0.839296	98.0623	1.73335	129504	5576	302.579	16.8996	11.2462	137527	19.8673	152246	0.850623	1	0.850623	0.996294	0.0916576	0.536969	378880	389797	287144	39490	287144	0.250101	32.5362	d__Eukaryota	l__Viridiplantae	k__Viridiplantae	p__Streptophyta	c__Magnoliopsida	o__Asterales	f__Asteraceae	g__Sonchus	s__Sonchus megalocarpus
119_29	119_B3_116_L0_KapK-12-1-29	NC_063466.1_plas	57778	59650	43.5032	14.8458	38.9617	43.5032	-0.83995	NA	0.83995	98.0709	1.73116	129934	5576	310.847	17.0273	11.3322	137510	19.9703	152392	0.85263	1	0.85263	0.99609	0.092668	0.538981	379141	391425	288684	39697	288684	0.251881	33.1982	d__Eukaryota	l__Viridiplantae	k__Viridiplantae	p__Streptophyta	c__Magnoliopsida	o__Asterales	f__Asteraceae	g__Sonchus	s__Sonchus masguindalii
119_29	119_B3_116_L0_KapK-12-1-29	NC_063467.1_plas	57999	59730	43.2433	14.3614	38.9838	43.2433	-0.838373	NA	0.838373	98.0557	1.72746	129964	7365	317.76	16.9636	11.278	137419	19.873	152254	0.8536	1	0.8536	0.996409	0.0902925	0.537017	380936	392305	288956	39708	288956	0.25073	32.5362	d__Eukaryota	l__Viridiplantae	k__Viridiplantae	p__Streptophyta	c__Magnoliopsida	o__Asterales	f__Asteraceae	g__Sonchus	s__Sonchus grandifolius
119_29	119_B3_116_L0_KapK-12-1-29	NC_063468.1_plas	57503	59481	43.8209	15.3485	39.0364	43.8209	-0.876515	NA	0.876515	98.0278	1.74829	129537	7710	312.137	17.1072	11.4667	137809	20.1217	152363	0.850187	1	0.850187	0.995996	0.0936896	0.538928	377408	390390	289306	39869	289306	0.251946	34.0877	d__Eukaryota	l__Viridiplantae	k__Viridiplantae	p__Streptophyta	c__Magnoliopsida	o__Asterales	f__Asteraceae	g__Sonchus	s__Sonchus fragilis
119_29	119_B3_116_L0_KapK-12-1-29	NC_063469.1_plas	57372	59114	43.3398	14.3242	38.9053	43.3398	-0.83339	NA	0.83339	98.0641	1.72329	130362	5576	314.125	16.8154	11.3085	137881	19.6516	152350	0.855674	1	0.855674	0.996389	0.0896516	0.538247	376580	388014	288307	39752	288307	0.250917	32.8052	d__Eukaryota	l__Viridiplantae	k__Viridiplantae	p__Streptophyta	c__Magnoliopsida	o__Asterales	f__Asteraceae	g__Sonchus	s__Sonchus bupleuroides
119_29	119_B3_116_L0_KapK-12-1-29	NC_063474.1_plas	148390	162891	46.7151	17.8553	36.9302	46.7151	-0.985364	NA	0.985364	97.9474	1.8407	142429	10344	411.645	47.8064	37.0369	143393	53.4285	159179	0.894773	1	0.894773	0.997899	0.0680845	0.640527	932221	1023320	880106	126201	880106	0.271651	29.5612	d__Eukaryota	l__Viridiplantae	k__Viridiplantae	p__Streptophyta	c__Magnoliopsida	o__Rosales	f__Rosaceae	g__Prinsepia	s__Prinsepia uniflora
119_29	119_B3_116_L0_KapK-12-1-29	NC_063506.1_plas	857081	1005838	50.1784	19.7074	34.2364	50.1784	-0.705742	NA	0.705742	98.5777	1.63581	155671	91766	77835.5	324.225	324.705	124730	324.244	155680	0.999942	1	0.999942	1	1.26059e-05	0.845249	5505402	6460933	8076702	1007407	8076702	0.35531	28.5859	d__Eukaryota	l__Viridiplantae	k__Viridiplantae	p__Streptophyta	c__Magnoliopsida	o__Malpighiales	f__Salicaceae	g__Salix	s__Salix spathulifolia
119_29	119_B3_116_L0_KapK-12-1-29	NC_063507.1_plas	854387	1003086	50.1611	19.6927	34.2579	50.1611	-0.71066	NA	0.71066	98.5674	1.63913	155626	155626	155626	323.354	323.697	124697	323.354	155626	1	1	1	1	0	0.844554	5490002	6445491	8053738	1004277	8053738	0.354462	28.3827	d__Eukaryota	l__Viridiplantae	k__Viridiplantae	p__Streptophyta	c__Magnoliopsida	o__Malpighiales	f__Salicaceae	g__Salix	s__Salix annulifera
119_29	119_B3_116_L0_KapK-12-1-29	NC_063519.1_plas	32241	45514	46.6754	18.0053	36.7911	46.6754	-1.22483	NA	1.22483	97.5073	1.98621	161200	4861	398.025	11.4483	7.56172	167159	13.1818	185609	0.868492	0.999989	0.868502	0.996678	0.08233	0.592395	173704	245214	179889	30070	179889	0.311508	22.6826	d__Eukaryota	l__Viridiplantae	k__Viridiplantae	p__Streptophyta	c__Magnoliopsida	o__Poales	f__Cyperaceae	g__Carex	s__Carex myosuroides
119_29	119_B3_116_L0_KapK-12-1-29	NC_063550.1_plas	61988	63826	43.614	14.8989	38.8938	43.614	-0.846348	NA	0.846348	98.0646	1.72364	132355	6424	384.753	18.2461	12.4851	137973	21.0322	152565	0.867532	1	0.867532	0.996222	0.0857937	0.556742	406306	418353	316540	43674	316540	0.24981	33.5204	d__Eukaryota	l__Viridiplantae	k__Viridiplantae	p__Streptophyta	c__Magnoliopsida	o__Asterales	f__Asteraceae	g__Cirsium	s__Cirsium setidens
119_29	119_B3_116_L0_KapK-12-1-29	NC_063569.1_plas	181689	197567	46.0046	16.852	36.2057	46.0046	-0.774218	NA	0.774218	98.2796	1.72316	159473	46482	7248.77	56.8516	51.1481	128772	56.9942	159873	0.997498	1	0.997498	0.99999	0.00230896	0.71916	1136458	1235775	1380331	177748	1380331	0.279694	32.7786	d__Eukaryota	l__Viridiplantae	k__Viridiplantae	p__Streptophyta	c__Magnoliopsida	o__Rosales	f__Rosaceae	g__Sorbus	s__Sorbus koehneana
119_29	119_B3_116_L0_KapK-12-1-29	NC_063570.1_plas	188268	229198	48.1058	18.3526	37.3721	48.1058	-1.12519	NA	1.12519	97.7156	1.88091	121847	9660	279.466	68.2083	43.114	145596	90.4984	161666	0.753696	1	0.753696	0.987235	0.172314	0.501962	1164549	1417725	995151	144890	995151	0.270638	29.878	d__Eukaryota	l__Viridiplantae	k__Viridiplantae	p__Streptophyta	c__Magnoliopsida	o__Malpighiales	f__Euphorbiaceae	g__Excoecaria	s__Excoecaria agallocha
119_29	119_B3_116_L0_KapK-12-1-29	NC_063571.1_plas	57288	59742	44.7417	16.4418	38.8225	44.7417	-0.952546	NA	0.952546	97.9509	1.78686	129906	7699	365.932	17.7241	11.9408	136081	20.5764	150812	0.861377	1	0.861377	0.996329	0.0898736	0.544838	379864	396136	295772	40249	295772	0.260818	29.3882	d__Eukaryota	l__Viridiplantae	k__Viridiplantae	p__Streptophyta	c__Magnoliopsida	o__Asterales	f__Asteraceae	g__Inula	s__Inula linariifolia
119_29	119_B3_116_L0_KapK-12-1-29	NC_063576.1_plas	126966	131637	44.3158	14.9668	37.6689	44.3158	-1.02082	NA	1.02082	97.7408	1.84394	136562	5071	301.461	37.1607	25.6835	141317	42.717	156981	0.869927	1	0.869927	0.997093	0.0811017	0.57665	808799	838554	643794	90979	643794	0.233585	33.8781	d__Eukaryota	l__Viridiplantae	k__Viridiplantae	p__Streptophyta	c__Magnoliopsida	o__Ericales	f__Theaceae	g__Camellia	s__Camellia suaveolens
119_29	119_B3_116_L0_KapK-12-1-29	NC_063580.1_plas	54132	56771	44.1926	15.7875	38.8311	44.1926	-0.963767	NA	0.963767	97.8897	1.82138	125823	6141	294.667	16.6132	10.8586	136394	19.9406	151023	0.833138	1	0.833138	0.995582	0.101534	0.523065	358435	375910	272065	37108	272065	0.260864	28.6686	d__Eukaryota	l__Viridiplantae	k__Viridiplantae	p__Streptophyta	c__Magnoliopsida	o__Asterales	f__Asteraceae	g__Gynura	s__Gynura japonica
119_29	119_B3_116_L0_KapK-12-1-29	NC_063591.1_plas	27159	27624	44.0498	15.6038	39.8735	44.0498	-1.21536	NA	1.21536	97.3453	1.9421	99736	3507	239.175	9.79126	7.39852	112215	12.2019	124291	0.802439	0.999944	0.802484	0.99415	0.117507	0.620718	218511	222253	186036	20876	186036	0.291538	22.6176	d__Eukaryota	l__Viridiplantae	k__Viridiplantae	p__Streptophyta	c__Pinopsida	o__Pinales	f__Pinaceae	g__Picea	s__Picea brachytyla
119_29	119_B3_116_L0_KapK-12-1-29	NC_063615.1_plas	138093	148949	45.2783	16.1696	37.1866	45.2783	-0.912796	NA	0.912796	97.997	1.80712	146327	13630	571.59	43.0982	35.9509	130937	46.0913	156489	0.935063	1	0.935063	0.999142	0.043391	0.642429	882445	951818	948945	124252	948945	0.265156	33.2049	d__Eukaryota	l__Viridiplantae	k__Viridiplantae	p__Streptophyta	c__Magnoliopsida	o__Rosales	f__Rosaceae	g__Rubus	s__Rubus quinquefoliolatus
119_29	119_B3_116_L0_KapK-12-1-29	NC_063645.1_plas	142794	156668	47.2666	18.366	37.7127	47.2666	-1.13515	NA	1.13515	97.7033	1.86976	126214	4820	280.476	46.8466	31.626	142346	58.6761	158085	0.798393	1	0.798393	0.992695	0.132713	0.547964	903274	991036	743084	105775	743084	0.245072	28.8058	d__Eukaryota	l__Viridiplantae	k__Viridiplantae	p__Streptophyta	c__Magnoliopsida	o__Oxalidales	f__Elaeocarpaceae	g__Aristotelia	s__Aristotelia fruticosa
119_29	119_B3_116_L0_KapK-12-1-29	NC_063646.1_plas	145392	159945	47.0519	17.9893	37.8386	47.0519	-1.1134	NA	1.1134	97.7243	1.8549	126763	5299	286.147	47.2122	31.8221	143697	59.3676	159400	0.795251	1	0.795251	0.992762	0.131403	0.545111	912120	1003419	750224	107805	750224	0.249283	28.9794	d__Eukaryota	l__Viridiplantae	k__Viridiplantae	p__Streptophyta	c__Magnoliopsida	o__Oxalidales	f__Elaeocarpaceae	g__Crinodendron	s__Crinodendron patagua
119_29	119_B3_116_L0_KapK-12-1-29	NC_063647.1_plas	140025	153638	47.1506	18.2297	37.7165	47.1506	-1.1294	NA	1.1294	97.7057	1.86549	126121	5017	280.269	45.7168	30.763	142636	57.4377	158456	0.795937	1	0.795937	0.992506	0.133742	0.54717	883684	969594	724803	103383	724803	0.247409	29.6159	d__Eukaryota	l__Viridiplantae	k__Viridiplantae	p__Streptophyta	c__Magnoliopsida	o__Oxalidales	f__Elaeocarpaceae	g__Vallea	s__Vallea stipularis
119_29	119_B3_116_L0_KapK-12-1-29	NC_063729.1_plas	57997	60490	44.8334	16.4988	38.7564	44.8334	-0.98117	NA	0.98117	97.8947	1.81286	129952	7699	362.994	17.9897	12.1426	136302	20.8695	150755	0.862008	1	0.862008	0.996535	0.0896882	0.547052	384710	401247	299555	40830	299555	0.260127	29.1295	d__Eukaryota	l__Viridiplantae	k__Viridiplantae	p__Streptophyta	c__Magnoliopsida	o__Asterales	f__Asteraceae	g__Inula	s__Inula japonica
119_29	119_B3_116_L0_KapK-12-1-29	NC_063746.1_plas	106184	110179	44.3055	14.9198	38.1523	44.3055	-0.834714	NA	0.834714	98.0996	1.73261	123545	4350	230.925	30.3545	20.1253	145123	39.5133	160822	0.76821	1	0.76821	0.989879	0.151476	0.532511	660258	685099	503380	73052	503380	0.240532	34.0582	d__Eukaryota	l__Viridiplantae	k__Viridiplantae	p__Streptophyta	c__Magnoliopsida	o__Vitales	f__Vitaceae	g__Vitis	s__Vitis quinquangularis
119_29	119_B3_116_L0_KapK-12-1-29	NC_063833.1_plas	113152	122775	46.0333	17.2733	37.818	46.0333	-0.965042	NA	0.965042	97.9487	1.82916	122391	5939	263.774	35.2616	24.368	144555	46.1796	160287	0.763574	1	0.763574	0.990071	0.154576	0.549138	705934	765970	586967	84849	586967	0.25728	31.5446	d__Eukaryota	l__Viridiplantae	k__Viridiplantae	p__Streptophyta	c__Magnoliopsida	o__Rosales	f__Ulmaceae	g__Phyllostylon	s__Phyllostylon rhamnoides
119_29	119_B3_116_L0_KapK-12-1-29	NC_063834.1_plas	115323	124890	45.8986	17.084	37.6733	45.8986	-0.962623	NA	0.962623	97.9454	1.83117	123835	5922	270.382	35.4107	24.3307	145838	46.2914	161886	0.764952	1	0.764952	0.990274	0.152582	0.552073	712372	771469	588427	85815	588427	0.26051	31.4978	d__Eukaryota	l__Viridiplantae	k__Viridiplantae	p__Streptophyta	c__Magnoliopsida	o__Rosales	f__Ulmaceae	g__Ampelocera	s__Ampelocera edentula
119_29	119_B3_116_L0_KapK-12-1-29	NC_063835.1_plas	113157	123060	46.1066	17.4283	37.7499	46.1066	-0.974833	NA	0.974833	97.9333	1.83537	123174	4835	264.322	35.3904	24.2267	144354	46.0667	160332	0.768243	1	0.768243	0.990647	0.150937	0.55129	705767	767532	583607	84246	583607	0.264176	29.6254	d__Eukaryota	l__Viridiplantae	k__Viridiplantae	p__Streptophyta	c__Magnoliopsida	o__Rosales	f__Ulmaceae	g__Holoptelea	s__Holoptelea grandis
119_29	119_B3_116_L0_KapK-12-1-29	NC_063837.1_plas	114892	120165	45.5029	16.4145	37.543	45.5029	-0.94069	NA	0.94069	97.9788	1.81023	156568	14489	1410.52	34.5735	26.6034	131765	34.9246	158158	0.989947	1	0.989947	0.99997	0.00643126	0.602025	726438	759778	701765	92468	701765	0.244457	30.4215	d__Eukaryota	l__Viridiplantae	k__Viridiplantae	p__Streptophyta	c__Magnoliopsida	o__Cornales	f__Cornaceae	g__Cornus	s__Cornus wilsoniana
119_29	119_B3_116_L0_KapK-12-1-29	NC_063900.1_plas	124933	131482	46.623	17.7973	37.9781	46.623	-1.03931	NA	1.03931	97.8473	1.8562	127259	3960	269.047	38.3117	25.7228	144243	48.176	160025	0.795244	1	0.795244	0.991147	0.140496	0.542005	780709	821634	612085	88289	612085	0.251206	29.0171	d__Eukaryota	l__Viridiplantae	k__Viridiplantae	p__Streptophyta	c__Magnoliopsida	o__Huerteales	f__Dipentodontaceae	g__Perrottetia	s__Perrottetia racemosa
119_29	119_B3_116_L0_KapK-12-1-29	NC_063905.1_plas	52907	54896	43.608	14.802	38.8236	43.608	-0.8413	NA	0.8413	98.0839	1.74581	132263	5052	295.23	15.8435	10.4278	136474	18.0993	151094	0.875369	1	0.875369	0.998067	0.0690971	0.533936	350160	363323	264739	36130	264739	0.256103	30.843	d__Eukaryota	l__Viridiplantae	k__Viridiplantae	p__Streptophyta	c__Magnoliopsida	o__Asterales	f__Asteraceae	g__Artemisia	s__Artemisia desertorum
119_29	119_B3_116_L0_KapK-12-1-29	NC_063924.1_plas	168671	191967	45.4155	16.043	36.7696	45.4155	-0.966692	NA	0.966692	97.9216	1.84713	144507	12522	484.923	55.0235	48.3287	128868	60.336	158459	0.911952	1	0.911952	0.998089	0.062317	0.663253	1064446	1211462	1308494	168623	1308494	0.28521	29.4935	d__Eukaryota	l__Viridiplantae	k__Viridiplantae	p__Streptophyta	c__Magnoliopsida	o__Fagales	f__Juglandaceae	g__Platycarya	s__Platycarya longipes
119_29	119_B3_116_L0_KapK-12-1-29	NC_063927.1_plas	124955	143758	44.9881	15.6998	37.3334	44.9881	-0.919977	NA	0.919977	97.9804	1.83439	132197	6708	278.897	40.0921	28.3516	145325	48.925	161322	0.81946	1	0.81946	0.993508	0.121654	0.570474	774569	891125	699570	101665	699570	0.277643	31.9201	d__Eukaryota	l__Viridiplantae	k__Viridiplantae	p__Streptophyta	c__Magnoliopsida	o__Fagales	f__Fagaceae	g__Lithocarpus	s__Lithocarpus litseifolius
119_29	119_B3_116_L0_KapK-12-1-29	NC_063929.1_plas	59461	61901	44.84	16.8493	39.0336	44.84	-0.989564	NA	0.989564	97.8838	1.8189	129493	8608	315.068	18.1167	11.9637	138256	21.4343	153206	0.845221	1	0.845221	0.995909	0.0942491	0.537204	388111	404038	295662	40877	295662	0.252762	30.9627	d__Eukaryota	l__Viridiplantae	k__Viridiplantae	p__Streptophyta	c__Magnoliopsida	o__Asterales	f__Asteraceae	g__Carlina	s__Carlina acaulis
119_29	119_B3_116_L0_KapK-12-1-29	NC_063953.1_plas	56255	59079	44.2565	15.583	38.4653	44.2565	-0.76286	NA	0.76286	98.2475	1.67529	147128	14751	731.98	17.1185	12.8253	125372	17.7701	152729	0.963327	1	0.963327	0.999784	0.0222041	0.582054	368332	386822	353029	44260	353029	0.265575	32.059	d__Eukaryota	l__Viridiplantae	k__Viridiplantae	p__Streptophyta	c__Magnoliopsida	o__Asterales	f__Asteraceae	g__Aster	s__Aster albescens
119_29	119_B3_116_L0_KapK-12-1-29	NC_063954.1_plas	56458	59292	44.2638	15.5493	38.4665	44.2638	-0.761671	NA	0.761671	98.2527	1.67081	147187	14751	732.274	17.1837	12.9709	125934	17.8302	152725	0.963739	1	0.963739	0.999787	0.021993	0.582757	369671	388227	355377	44754	355377	0.263347	33.4633	d__Eukaryota	l__Viridiplantae	k__Viridiplantae	p__Streptophyta	c__Magnoliopsida	o__Asterales	f__Asteraceae	g__Aster	s__Aster argyropholis
119_29	119_B3_116_L0_KapK-12-1-29	NC_063955.1_plas	56323	59150	44.2254	15.5454	38.4823	44.2254	-0.764159	NA	0.764159	98.2434	1.67151	147008	14697	703.388	17.1282	12.8708	125601	17.7936	152719	0.962605	1	0.962605	0.999782	0.0223248	0.581786	368802	387313	353859	44445	353859	0.264643	32.5525	d__Eukaryota	l__Viridiplantae	k__Viridiplantae	p__Streptophyta	c__Magnoliopsida	o__Asterales	f__Asteraceae	g__Aster	s__Aster lavandulifolius
119_29	119_B3_116_L0_KapK-12-1-29	NC_063958.1_plas	109875	119672	45.9371	17.023	37.7465	45.9371	-0.979193	NA	0.979193	97.9219	1.84211	121170	5008	261.706	34.3768	23.2168	144170	45.3716	159924	0.757672	1	0.757672	0.988259	0.164841	0.54466	687045	748305	560630	80826	560630	0.261117	28.0926	d__Eukaryota	l__Viridiplantae	k__Viridiplantae	p__Streptophyta	c__Magnoliopsida	o__Rosales	f__Ulmaceae	g__Ulmus	s__Ulmus castaneifolia
119_29	119_B3_116_L0_KapK-12-1-29	NC_063959.1_plas	110025	119791	45.8805	16.9956	37.7471	45.8805	-0.98454	NA	0.98454	97.909	1.84501	121194	5008	257.86	34.2689	23.2335	144683	45.3514	160388	0.75563	1	0.75563	0.989634	0.158963	0.544664	685993	746883	561358	81219	561358	0.263038	28.4065	d__Eukaryota	l__Viridiplantae	k__Viridiplantae	p__Streptophyta	c__Magnoliopsida	o__Rosales	f__Ulmaceae	g__Ulmus	s__Ulmus lamellosa
119_29	119_B3_116_L0_KapK-12-1-29	NC_064013.1_plas	122812	132510	45.5475	16.5433	37.629	45.5475	-0.902687	NA	0.902687	98.0311	1.78202	127008	8292	302.4	37.4269	26.1487	145265	47.5239	161272	0.787539	1	0.787539	0.990923	0.144255	0.563173	761521	821655	637359	92586	637359	0.262777	28.9937	d__Eukaryota	l__Viridiplantae	k__Viridiplantae	p__Streptophyta	c__Magnoliopsida	o__Rosales	f__Rhamnaceae	g__Spyridium	s__Spyridium cordatum
119_29	119_B3_116_L0_KapK-12-1-29	NC_064014.1_plas	122172	132104	45.5585	16.5496	37.5726	45.5585	-0.908799	NA	0.908799	98.0214	1.78955	126316	5264	294.443	37.3342	25.9506	145235	47.6484	161213	0.783535	1	0.783535	0.990585	0.147552	0.561561	757830	819438	632279	91829	632279	0.263502	28.5911	d__Eukaryota	l__Viridiplantae	k__Viridiplantae	p__Streptophyta	c__Magnoliopsida	o__Rosales	f__Rhamnaceae	g__Spyridium	s__Spyridium eriocephalum
119_29	119_B3_116_L0_KapK-12-1-29	NC_064015.1_plas	122274	132133	45.5935	16.5481	37.6273	45.5935	-0.906299	NA	0.906299	98.0281	1.78427	126493	5253	292.808	37.3916	25.9141	145072	47.6286	161124	0.785066	1	0.785066	0.990882	0.145354	0.56107	758881	820070	631266	91579	631266	0.263011	28.8596	d__Eukaryota	l__Viridiplantae	k__Viridiplantae	p__Streptophyta	c__Magnoliopsida	o__Rosales	f__Rhamnaceae	g__Spyridium	s__Spyridium halmaturinum
119_29	119_B3_116_L0_KapK-12-1-29	NC_064016.1_plas	121796	131320	45.505	16.4737	37.7023	45.505	-0.902688	NA	0.902688	98.0318	1.78135	126393	5259	287.911	37.072	25.8104	145110	47.2817	161202	0.784066	1	0.784066	0.990887	0.145449	0.559781	755549	814630	630094	91433	630094	0.261406	29.4557	d__Eukaryota	l__Viridiplantae	k__Viridiplantae	p__Streptophyta	c__Magnoliopsida	o__Rosales	f__Rhamnaceae	g__Spyridium	s__Spyridium parvifolium
119_29	119_B3_116_L0_KapK-12-1-29	NC_064055.1_plas	125213	143156	44.76	15.3721	37.4128	44.76	-0.906794	NA	0.906794	97.9869	1.83237	132312	6397	276.803	39.8749	28.323	144869	48.4317	160705	0.823322	1	0.823322	0.994135	0.117196	0.570841	779148	890800	701945	101690	701945	0.276225	32.6402	d__Eukaryota	l__Viridiplantae	k__Viridiplantae	p__Streptophyta	c__Magnoliopsida	o__Fagales	f__Fagaceae	g__Castanopsis	s__Castanopsis sieboldii
119_29	119_B3_116_L0_KapK-12-1-29	NC_064073.1_plas	119384	129506	45.866	17.0034	37.7308	45.866	-0.932814	NA	0.932814	97.9998	1.79825	125453	5462	292.431	37.1282	25.828	144125	47.3498	159991	0.784125	1	0.784125	0.991882	0.140281	0.557727	746192	809458	625110	90094	625110	0.262594	27.5113	d__Eukaryota	l__Viridiplantae	k__Viridiplantae	p__Streptophyta	c__Magnoliopsida	o__Rosales	f__Rhamnaceae	g__Cryptandra	s__Cryptandra amara
119_29	119_B3_116_L0_KapK-12-1-29	NC_064074.1_plas	122219	132022	45.499	16.4535	37.647	45.499	-0.903509	NA	0.903509	98.0289	1.78672	126457	8297	297.546	37.2676	25.9405	145192	47.5033	161189	0.784526	1	0.784526	0.990656	0.146875	0.561388	758234	819051	632948	91899	632948	0.262477	27.7554	d__Eukaryota	l__Viridiplantae	k__Viridiplantae	p__Streptophyta	c__Magnoliopsida	o__Rosales	f__Rhamnaceae	g__Spyridium	s__Spyridium cinereum
119_29	119_B3_116_L0_KapK-12-1-29	NC_064075.1_plas	122426	132331	45.5836	16.4899	37.6182	45.5836	-0.903296	NA	0.903296	98.0321	1.78587	126526	5253	295.621	37.4615	26.1976	145333	47.6773	161030	0.785729	1	0.785729	0.991073	0.143988	0.563083	760268	821779	636786	92546	636786	0.260849	27.3492	d__Eukaryota	l__Viridiplantae	k__Viridiplantae	p__Streptophyta	c__Magnoliopsida	o__Rosales	f__Rhamnaceae	g__Spyridium	s__Spyridium coactilifolium
119_29	119_B3_116_L0_KapK-12-1-29	NC_064076.1_plas	122217	132036	45.5607	16.4531	37.657	45.5607	-0.907904	NA	0.907904	98.0217	1.78816	126344	5258	295.888	37.37	25.9233	145302	47.6161	160985	0.784818	1	0.784818	0.990592	0.147454	0.561237	759183	820176	630397	91598	630397	0.260379	26.3455	d__Eukaryota	l__Viridiplantae	k__Viridiplantae	p__Streptophyta	c__Magnoliopsida	o__Rosales	f__Rhamnaceae	g__Spyridium	s__Spyridium coalitum
119_29	119_B3_116_L0_KapK-12-1-29	NC_064077.1_plas	121892	131383	45.4843	16.4599	37.7082	45.4843	-0.897947	NA	0.897947	98.0369	1.78009	126226	6172	287.531	37.1007	25.8805	145207	47.3454	161081	0.783618	1	0.783618	0.990762	0.146067	0.559236	756712	815633	631202	91655	631202	0.262199	27.6427	d__Eukaryota	l__Viridiplantae	k__Viridiplantae	p__Streptophyta	c__Magnoliopsida	o__Rosales	f__Rhamnaceae	g__Spyridium	s__Spyridium daltonii
119_29	119_B3_116_L0_KapK-12-1-29	NC_064078.1_plas	121294	131034	45.6415	16.7281	37.7224	45.6415	-0.911473	NA	0.911473	98.0223	1.78652	126102	5105	294.631	37.2296	26.1491	145071	47.4297	160651	0.784944	1	0.784944	0.990913	0.145406	0.561656	755016	815644	634455	92041	634455	0.263237	28.0832	d__Eukaryota	l__Viridiplantae	k__Viridiplantae	p__Streptophyta	c__Magnoliopsida	o__Rosales	f__Rhamnaceae	g__Spyridium	s__Spyridium daphnoides
119_29	119_B3_116_L0_KapK-12-1-29	NC_064079.1_plas	121723	131630	45.5885	16.5833	37.6121	45.5885	-0.908942	NA	0.908942	98.0253	1.79112	126281	5271	295.049	37.2992	26.0882	145405	47.5219	160891	0.784885	1	0.784885	0.990764	0.146281	0.562378	756556	818132	633204	92071	633204	0.260735	27.911	d__Eukaryota	l__Viridiplantae	k__Viridiplantae	p__Streptophyta	c__Magnoliopsida	o__Rosales	f__Rhamnaceae	g__Spyridium	s__Spyridium fontis-woodii
119_29	119_B3_116_L0_KapK-12-1-29	NC_064080.1_plas	121539	131392	45.5555	16.4995	37.6202	45.5555	-0.906311	NA	0.906311	98.0266	1.78874	126280	8581	295.738	37.1411	25.7979	145100	47.4019	161167	0.783535	1	0.783535	0.990596	0.147365	0.560262	754118	815254	629001	91268	629001	0.263785	27.4209	d__Eukaryota	l__Viridiplantae	k__Viridiplantae	p__Streptophyta	c__Magnoliopsida	o__Rosales	f__Rhamnaceae	g__Spyridium	s__Spyridium furculentum
119_29	119_B3_116_L0_KapK-12-1-29	NC_064081.1_plas	123064	132747	45.5682	16.6031	37.6493	45.5682	-0.900992	NA	0.900992	98.0375	1.78278	126813	8297	296.986	37.5244	26.3447	145293	47.7037	161214	0.786613	1	0.786613	0.990906	0.144745	0.559566	763358	823421	641490	93204	641490	0.260749	27.5231	d__Eukaryota	l__Viridiplantae	k__Viridiplantae	p__Streptophyta	c__Magnoliopsida	o__Rosales	f__Rhamnaceae	g__Spyridium	s__Spyridium gunnii
119_29	119_B3_116_L0_KapK-12-1-29	NC_064082.1_plas	124067	134152	45.5667	16.5274	37.63	45.5667	-0.90024	NA	0.90024	98.0359	1.78546	126912	5264	301.454	37.8963	26.4781	145378	48.1685	161313	0.786744	1	0.786744	0.990966	0.144471	0.559781	769107	831625	644781	93737	644781	0.260274	27.8781	d__Eukaryota	l__Viridiplantae	k__Viridiplantae	p__Streptophyta	c__Magnoliopsida	o__Rosales	f__Rhamnaceae	g__Spyridium	s__Spyridium lawrencei
119_29	119_B3_116_L0_KapK-12-1-29	NC_064083.1_plas	122549	132231	45.4418	16.4476	37.6556	45.4418	-0.895773	NA	0.895773	98.039	1.77795	126819	5203	291.538	37.2969	26.1462	145329	47.3841	161118	0.787119	1	0.787119	0.990973	0.144539	0.562053	760616	820709	637891	92704	637891	0.263355	28.1322	d__Eukaryota	l__Viridiplantae	k__Viridiplantae	p__Streptophyta	c__Magnoliopsida	o__Rosales	f__Rhamnaceae	g__Spyridium	s__Spyridium leucopogon
119_29	119_B3_116_L0_KapK-12-1-29	NC_064084.1_plas	123004	132794	45.5901	16.5495	37.6867	45.5901	-0.900726	NA	0.900726	98.0351	1.78113	126720	8291	296.075	37.5473	26.2566	145472	47.7774	161246	0.78588	1	0.78588	0.990988	0.144027	0.558087	762834	823549	638377	92866	638377	0.262691	28.5015	d__Eukaryota	l__Viridiplantae	k__Viridiplantae	p__Streptophyta	c__Magnoliopsida	o__Rosales	f__Rhamnaceae	g__Spyridium	s__Spyridium majoranifolium
119_29	119_B3_116_L0_KapK-12-1-29	NC_064085.1_plas	122858	132635	45.5583	16.4908	37.6745	45.5583	-0.902017	NA	0.902017	98.0306	1.78119	126788	7771	296.234	37.4743	26.081	145315	47.6616	161255	0.786258	1	0.786258	0.991015	0.144098	0.562144	761886	822517	635268	92314	635268	0.261681	28.403	d__Eukaryota	l__Viridiplantae	k__Viridiplantae	p__Streptophyta	c__Magnoliopsida	o__Rosales	f__Rhamnaceae	g__Spyridium	s__Spyridium microcephalum
119_29	119_B3_116_L0_KapK-12-1-29	NC_064086.1_plas	122777	132399	45.527	16.5154	37.6304	45.527	-0.900558	NA	0.900558	98.0334	1.77983	126691	8290	298.096	37.3808	26.2757	145529	47.5811	161262	0.785622	1	0.785622	0.990777	0.145583	0.563211	761351	821018	639543	93072	639543	0.26315	28.278	d__Eukaryota	l__Viridiplantae	k__Viridiplantae	p__Streptophyta	c__Magnoliopsida	o__Rosales	f__Rhamnaceae	g__Spyridium	s__Spyridium minutum
119_29	119_B3_116_L0_KapK-12-1-29	NC_064087.1_plas	123160	133079	45.6257	16.5629	37.6483	45.6257	-0.899639	NA	0.899639	98.0386	1.78	126625	8292	296.546	37.686	26.2467	145161	47.9535	161124	0.785885	1	0.785885	0.990902	0.144922	0.558893	764380	825942	638519	92688	638519	0.260471	28.0877	d__Eukaryota	l__Viridiplantae	k__Viridiplantae	p__Streptophyta	c__Magnoliopsida	o__Rosales	f__Rhamnaceae	g__Spyridium	s__Spyridium montanum
119_29	119_B3_116_L0_KapK-12-1-29	NC_064088.1_plas	120613	130278	45.6008	16.6368	37.7187	45.6008	-0.912679	NA	0.912679	98.0214	1.78676	126082	7779	290.512	36.9091	25.8667	145202	47.1213	160967	0.783279	1	0.783279	0.991079	0.144605	0.560084	749303	809346	628827	91307	628827	0.263091	28.325	d__Eukaryota	l__Viridiplantae	k__Viridiplantae	p__Streptophyta	c__Magnoliopsida	o__Rosales	f__Rhamnaceae	g__Spyridium	s__Spyridium nitidum
119_29	119_B3_116_L0_KapK-12-1-29	NC_064089.1_plas	121744	131313	45.5717	16.5692	37.6949	45.5717	-0.90943	NA	0.90943	98.0212	1.78766	126505	8314	292.836	37.1631	25.9947	145288	47.3075	161037	0.785565	1	0.785565	0.991262	0.142835	0.561537	756000	815421	632248	91858	632248	0.262553	28.5342	d__Eukaryota	l__Viridiplantae	k__Viridiplantae	p__Streptophyta	c__Magnoliopsida	o__Rosales	f__Rhamnaceae	g__Spyridium	s__Spyridium obcordatum
119_29	119_B3_116_L0_KapK-12-1-29	NC_064090.1_plas	122640	132483	45.5503	16.4678	37.6277	45.5503	-0.903776	NA	0.903776	98.027	1.78496	126574	8297	294.358	37.4205	26.0526	145265	47.6793	161274	0.784838	1	0.784838	0.990747	0.146139	0.561669	760445	821478	634984	92241	634984	0.261086	27.108	d__Eukaryota	l__Viridiplantae	k__Viridiplantae	p__Streptophyta	c__Magnoliopsida	o__Rosales	f__Rhamnaceae	g__Spyridium	s__Spyridium oligocephalum
119_29	119_B3_116_L0_KapK-12-1-29	NC_064091.1_plas	121735	131584	45.5784	16.5363	37.6126	45.5784	-0.908674	NA	0.908674	98.0224	1.78973	126544	8298	294.288	37.2113	25.8806	145192	47.3957	161178	0.78512	1	0.78512	0.99078	0.146014	0.561241	755283	816389	630345	91521	630345	0.261974	28.7121	d__Eukaryota	l__Viridiplantae	k__Viridiplantae	p__Streptophyta	c__Magnoliopsida	o__Rosales	f__Rhamnaceae	g__Spyridium	s__Spyridium phylicoides
119_29	119_B3_116_L0_KapK-12-1-29	NC_064092.1_plas	122041	131865	45.5456	16.5628	37.6314	45.5456	-0.90692	NA	0.90692	98.0238	1.78707	126618	5264	291.747	37.2102	26.0346	145372	47.4351	161411	0.784445	1	0.784445	0.99079	0.146043	0.562401	756088	816952	634682	92265	634682	0.259783	27.844	d__Eukaryota	l__Viridiplantae	k__Viridiplantae	p__Streptophyta	c__Magnoliopsida	o__Rosales	f__Rhamnaceae	g__Spyridium	s__Spyridium polycephalum
119_29	119_B3_116_L0_KapK-12-1-29	NC_064093.1_plas	122288	132110	45.5224	16.4741	37.6592	45.5224	-0.904837	NA	0.904837	98.0259	1.78565	126505	5260	296.96	37.2805	25.9072	145225	47.5421	161326	0.784158	1	0.784158	0.990588	0.147438	0.561607	758018	818901	632205	91812	632205	0.261799	28.1226	d__Eukaryota	l__Viridiplantae	k__Viridiplantae	p__Streptophyta	c__Magnoliopsida	o__Rosales	f__Rhamnaceae	g__Spyridium	s__Spyridium scabridum
119_29	119_B3_116_L0_KapK-12-1-29	NC_064094.1_plas	123765	133650	45.5868	16.5839	37.658	45.5868	-0.904699	NA	0.904699	98.0297	1.78534	126449	9341	296.133	37.8744	26.6069	145075	48.1843	160870	0.786032	1	0.786032	0.991522	0.14162	0.561481	769348	830795	647196	93892	647196	0.261823	28.9012	d__Eukaryota	l__Viridiplantae	k__Viridiplantae	p__Streptophyta	c__Magnoliopsida	o__Rosales	f__Rhamnaceae	g__Spyridium	s__Spyridium scortechinii
119_29	119_B3_116_L0_KapK-12-1-29	NC_064095.1_plas	122630	132534	45.5713	16.5186	37.6333	45.5713	-0.902199	NA	0.902199	98.0329	1.78549	126517	7608	294.226	37.5353	26.262	145174	47.7411	160917	0.786225	1	0.786225	0.991313	0.142571	0.559061	762070	823617	638778	92734	638778	0.260997	27.4345	d__Eukaryota	l__Viridiplantae	k__Viridiplantae	p__Streptophyta	c__Magnoliopsida	o__Rosales	f__Rhamnaceae	g__Spyridium	s__Spyridium spadiceum
119_29	119_B3_116_L0_KapK-12-1-29	NC_064096.1_plas	122797	132431	45.5104	16.463	37.6655	45.5104	-0.900854	NA	0.900854	98.0304	1.78077	126831	5102	287.599	37.4083	26.182	145264	47.5229	161124	0.787164	1	0.787164	0.990898	0.144433	0.562607	762127	821920	638107	92694	638107	0.264636	29.1791	d__Eukaryota	l__Viridiplantae	k__Viridiplantae	p__Streptophyta	c__Magnoliopsida	o__Rosales	f__Rhamnaceae	g__Spyridium	s__Spyridium subochreatum
119_29	119_B3_116_L0_KapK-12-1-29	NC_064097.1_plas	122782	132486	45.4731	16.4278	37.6573	45.4731	-0.897166	NA	0.897166	98.0366	1.77811	126795	7779	292.154	37.3932	26.1788	145237	47.5175	161125	0.786936	1	0.786936	0.990849	0.145026	0.563688	762029	822256	638680	92760	638680	0.260864	27.7066	d__Eukaryota	l__Viridiplantae	k__Viridiplantae	p__Streptophyta	c__Magnoliopsida	o__Rosales	f__Rhamnaceae	g__Spyridium	s__Spyridium thymifolium
119_29	119_B3_116_L0_KapK-12-1-29	NC_064098.1_plas	123000	132849	45.5787	16.5128	37.6858	45.5787	-0.899954	NA	0.899954	98.0373	1.77902	126626	5271	293.796	37.6106	26.2165	145292	47.821	161002	0.786487	1	0.786487	0.990957	0.14451	0.558391	763966	825139	637385	92607	637385	0.26345	27.5337	d__Eukaryota	l__Viridiplantae	k__Viridiplantae	p__Streptophyta	c__Magnoliopsida	o__Rosales	f__Rhamnaceae	g__Spyridium	s__Spyridium tricolor
119_29	119_B3_116_L0_KapK-12-1-29	NC_064099.1_plas	123028	132703	45.6147	16.6424	37.6286	45.6147	-0.904765	NA	0.904765	98.0318	1.78306	126802	5513	299.768	37.5379	26.3921	145333	47.741	161268	0.786281	1	0.786281	0.990849	0.145346	0.559777	762879	822872	642029	93308	642029	0.262452	28.6336	d__Eukaryota	l__Viridiplantae	k__Viridiplantae	p__Streptophyta	c__Magnoliopsida	o__Rosales	f__Rhamnaceae	g__Spyridium	s__Spyridium ulicinum
119_29	119_B3_116_L0_KapK-12-1-29	NC_064100.1_plas	123664	133524	45.5524	16.517	37.6364	45.5524	-0.89706	NA	0.89706	98.0416	1.78193	126798	8566	296.257	37.7304	26.3017	145268	47.971	161213	0.786525	1	0.786525	0.990892	0.145054	0.558698	767085	828246	640774	93084	640774	0.263386	28.4243	d__Eukaryota	l__Viridiplantae	k__Viridiplantae	p__Streptophyta	c__Magnoliopsida	o__Rosales	f__Rhamnaceae	g__Spyridium	s__Spyridium villosum
119_29	119_B3_116_L0_KapK-12-1-29	NC_064101.1_plas	122008	131778	45.546	16.4987	37.6605	45.546	-0.90314	NA	0.90314	98.0329	1.78592	126453	5260	296.143	37.1984	25.7803	145299	47.4669	161360	0.78367	1	0.78367	0.990888	0.145448	0.559292	756123	816671	628593	91334	628593	0.260917	27.5627	d__Eukaryota	l__Viridiplantae	k__Viridiplantae	p__Streptophyta	c__Magnoliopsida	o__Rosales	f__Rhamnaceae	g__Spyridium	s__Spyridium waterhousei
119_29	119_B3_116_L0_KapK-12-1-29	NC_064102.1_plas	122322	132135	45.5631	16.5581	37.6602	45.5631	-0.91181	NA	0.91181	98.0174	1.79082	126026	6850	286.423	37.3835	26.2803	145297	47.7731	161051	0.782522	1	0.782522	0.990497	0.148181	0.562026	759523	820454	639332	92893	639332	0.261792	29.0615	d__Eukaryota	l__Viridiplantae	k__Viridiplantae	p__Streptophyta	c__Magnoliopsida	o__Rosales	f__Rhamnaceae	g__Spyridium	s__Spyridium burragorang
119_29	119_B3_116_L0_KapK-12-1-29	NC_064105.1_plas	175886	191542	45.8257	16.6031	36.5212	45.8257	-0.876163	NA	0.876163	98.0869	1.77849	150010	10876	707.594	55.5495	49.9111	128101	58.5138	158015	0.94934	1	0.94934	0.999384	0.0346858	0.688916	1113097	1212176	1343487	172102	1343487	0.27125	30.7435	d__Eukaryota	l__Viridiplantae	k__Viridiplantae	p__Streptophyta	c__Magnoliopsida	o__Rosales	f__Rosaceae	g__Prunus	s__Prunus maackii
119_29	119_B3_116_L0_KapK-12-1-29	NC_064106.1_plas	170649	185827	45.7837	16.5302	36.6205	45.7837	-0.873086	NA	0.873086	98.0899	1.7755	149362	10454	638.299	53.8744	48.5278	126788	56.9623	157923	0.94579	1	0.94579	0.999293	0.0367045	0.682546	1080584	1176694	1320220	167388	1320220	0.269523	30.3273	d__Eukaryota	l__Viridiplantae	k__Viridiplantae	p__Streptophyta	c__Magnoliopsida	o__Rosales	f__Rosaceae	g__Prunus	s__Prunus schneideriana
119_29	119_B3_116_L0_KapK-12-1-29	NC_064107.1_plas	170013	185028	45.8088	16.5281	36.6244	45.8088	-0.875516	NA	0.875516	98.0869	1.77923	149156	8139	616.347	53.6754	48.2484	126470	56.8271	157914	0.944539	1	0.944539	0.999285	0.0374405	0.680828	1076618	1171701	1315126	166324	1315126	0.268931	30.6973	d__Eukaryota	l__Viridiplantae	k__Viridiplantae	p__Streptophyta	c__Magnoliopsida	o__Rosales	f__Rosaceae	g__Prunus	s__Prunus duclouxii
119_29	119_B3_116_L0_KapK-12-1-29	NC_064108.1_plas	169962	185157	45.8471	16.6311	36.6309	45.8471	-0.874642	NA	0.874642	98.0907	1.77723	149180	10575	624.184	53.8109	48.4445	126778	56.905	157758	0.945626	1	0.945626	0.999324	0.0364187	0.683363	1077359	1173677	1314865	166696	1314865	0.268997	29.0916	d__Eukaryota	l__Viridiplantae	k__Viridiplantae	p__Streptophyta	c__Magnoliopsida	o__Rosales	f__Rosaceae	g__Prunus	s__Prunus trichantha
119_29	119_B3_116_L0_KapK-12-1-29	NC_064119.1_plas	255540	286663	45.7568	16.1632	34.6549	45.7568	-0.636598	NA	0.636598	98.6089	1.6625	160282	59936	32056.4	81.7627	76.7924	128636	81.8382	160430	0.999077	1	0.999077	0.999998	0.00085179	0.804065	1592844	1786842	2093084	269246	2093084	0.331648	31.0948	d__Eukaryota	l__Viridiplantae	k__Viridiplantae	p__Streptophyta	c__Magnoliopsida	o__Fagales	f__Betulaceae	g__Betula	s__Betula ovalifolia
119_29	119_B3_116_L0_KapK-12-1-29	NC_064120.1_plas	256112	287147	45.7528	16.1814	34.6084	45.7528	-0.635852	NA	0.635852	98.6098	1.66255	160388	105053	32077.6	81.8602	77.0162	128890	81.9173	160500	0.999302	1	0.999302	0.999998	0.000693256	0.805264	1595713	1789078	2096136	270171	2096136	0.332521	31.5401	d__Eukaryota	l__Viridiplantae	k__Viridiplantae	p__Streptophyta	c__Magnoliopsida	o__Fagales	f__Betulaceae	g__Betula	s__Betula ermanii
119_29	119_B3_116_L0_KapK-12-1-29	NC_064121.1_plas	256298	287331	45.7502	16.1622	34.6161	45.7502	-0.634756	NA	0.634756	98.6119	1.66096	160388	105053	32077.6	81.9153	76.98	129115	81.9654	160486	0.999389	1	0.999389	0.999999	0.000574327	0.805539	1597012	1790380	2091438	270036	2091438	0.332232	30.9582	d__Eukaryota	l__Viridiplantae	k__Viridiplantae	p__Streptophyta	c__Magnoliopsida	o__Fagales	f__Betulaceae	g__Betula	s__Betula davurica
119_29	119_B3_116_L0_KapK-12-1-29	NC_064122.1_plas	255135	286207	45.7565	16.1846	34.6523	45.7565	-0.63785	NA	0.63785	98.6072	1.66486	160334	59986	32066.8	81.6192	76.7015	128506	81.6807	160455	0.999246	1	0.999246	0.999998	0.000769264	0.80252	1590072	1783721	2093054	268970	2093054	0.331998	31.1892	d__Eukaryota	l__Viridiplantae	k__Viridiplantae	p__Streptophyta	c__Magnoliopsida	o__Fagales	f__Betulaceae	g__Betula	s__Betula fruticosa
119_29	119_B3_116_L0_KapK-12-1-29	NC_064142.1_plas	138734	149436	45.1547	15.9594	37.0933	45.1547	-0.897575	NA	0.897575	98.015	1.79848	146732	10429	553.706	43.1829	37.5234	125388	45.9855	156255	0.939055	1	0.939055	0.999289	0.0399653	0.64653	887869	956360	1035562	129847	1035562	0.265922	32.6274	d__Eukaryota	l__Viridiplantae	k__Viridiplantae	p__Streptophyta	c__Magnoliopsida	o__Rosales	f__Rosaceae	g__Rubus	s__Rubus pacificus
119_29	119_B3_116_L0_KapK-12-1-29	NC_064143.1_plas	128033	138588	45.4014	16.3623	37.5527	45.4014	-0.935543	NA	0.935543	97.9673	1.82084	141065	10051	470.217	40.4028	34.4927	125705	44.6033	155731	0.905825	1	0.905825	0.997929	0.0659654	0.629726	822142	889919	941196	118313	941196	0.267151	31.6545	d__Eukaryota	l__Viridiplantae	k__Viridiplantae	p__Streptophyta	c__Magnoliopsida	o__Rosales	f__Rosaceae	g__Rubus	s__Rubus conduplicatus
119_29	119_B3_116_L0_KapK-12-1-29	NC_064343.1_plas	53895	55884	43.611	14.7029	38.8619	43.611	-0.863145	NA	0.863145	98.0337	1.77075	132537	4376	295.842	16.0977	10.5972	136409	18.3879	151393	0.87545	1	0.87545	0.998105	0.0691378	0.538319	355994	369132	269689	36788	269689	0.261225	31.4757	d__Eukaryota	l__Viridiplantae	k__Viridiplantae	p__Streptophyta	c__Magnoliopsida	o__Asterales	f__Asteraceae	g__Chrysanthemum	s__Chrysanthemum chanetii
119_29	119_B3_116_L0_KapK-12-1-29	NC_064344.1_plas	53744	55681	43.5693	14.6346	38.8435	43.5693	-0.859378	NA	0.859378	98.0352	1.76337	132768	4372	289.255	16.0265	10.5092	136433	18.272	151371	0.877103	1	0.877103	0.998188	0.0674537	0.536418	355048	367845	267619	36512	267619	0.263008	32.4583	d__Eukaryota	l__Viridiplantae	k__Viridiplantae	p__Streptophyta	c__Magnoliopsida	o__Asterales	f__Asteraceae	g__Chrysanthemum	s__Chrysanthemum dichroum
119_29	119_B3_116_L0_KapK-12-1-29	NC_064346.1_plas	103278	113337	46.8133	17.9995	37.9556	46.8133	-1.06781	NA	1.06781	97.8161	1.88359	116687	4803	261.045	34.4211	22.5498	138814	45.4757	154162	0.756912	1	0.756912	0.989307	0.158114	0.528776	669932	735181	534953	74259	534953	0.26471	31.0655	d__Eukaryota	l__Viridiplantae	k__Viridiplantae	p__Streptophyta	c__Magnoliopsida	o__Rosales	f__Cannabaceae	g__Humulus	s__Humulus japonicus
119_29	119_B3_116_L0_KapK-12-1-29	NC_064356.1_plas	131103	144614	47.1704	18.2455	37.9891	47.1704	-1.13573	NA	1.13573	97.6972	1.88355	124699	5340	252.427	43.1376	28.5067	142404	54.7039	158134	0.788565	1	0.788565	0.992076	0.137228	0.53564	829063	914503	671091	95566	671091	0.25257	28.2084	d__Eukaryota	l__Viridiplantae	k__Viridiplantae	p__Streptophyta	c__Magnoliopsida	o__Oxalidales	f__Elaeocarpaceae	g__Elaeocarpus	s__Elaeocarpus glabripetalus
119_29	119_B3_116_L0_KapK-12-1-29	NC_064362.1_plas	72817	75640	47.0867	17.703	38.3879	47.0867	-1.29744	NA	1.29744	97.3287	1.95556	146749	15753	726.48	23.2804	16.2148	125689	24.2695	152984	0.959244	1	0.959244	0.999682	0.0254135	0.55615	475978	494431	419146	52682	419146	0.303712	30.7603	d__Eukaryota	l__Viridiplantae	k__Viridiplantae	p__Streptophyta	c__Magnoliopsida	o__Asterales	f__Asteraceae	g__Heteroplexis	s__Heteroplexis microcephala
119_29	119_B3_116_L0_KapK-12-1-29	NC_064363.1_plas	27098	27560	44.0381	15.521	39.8652	44.0381	-1.21375	NA	1.21375	97.3493	1.94196	99583	3507	243.479	9.77062	7.39547	112185	12.1892	124233	0.801583	0.999943	0.801628	0.994184	0.117383	0.620565	218122	221841	185970	20863	185970	0.291187	23.8068	d__Eukaryota	l__Viridiplantae	k__Viridiplantae	p__Streptophyta	c__Pinopsida	o__Pinales	f__Pinaceae	g__Picea	s__Picea purpurea
119_29	119_B3_116_L0_KapK-12-1-29	NC_064364.1_plas	78838	81945	43.8665	14.8658	38.9067	43.8665	-0.891683	NA	0.891683	98.0067	1.76566	124271	6551	233.592	22.9315	15.1073	141316	28.927	156762	0.792737	1	0.792737	0.993237	0.126371	0.530971	502915	522735	382037	53988	382037	0.23968	28.5809	d__Eukaryota	l__Viridiplantae	k__Viridiplantae	p__Streptophyta	c__Magnoliopsida	o__Apiales	f__Araliaceae	g__Eleutherococcus	s__Eleutherococcus sessiliflorus
119_29	119_B3_116_L0_KapK-12-1-29	NC_064394.1_plas	109884	119714	45.893	17.0159	37.7308	45.893	-0.978916	NA	0.978916	97.9232	1.84254	121026	5008	254.256	34.4013	23.2976	144022	45.3977	159712	0.757776	1	0.757776	0.988372	0.164025	0.545127	688013	749562	562956	81078	562956	0.261605	28.3448	d__Eukaryota	l__Viridiplantae	k__Viridiplantae	p__Streptophyta	c__Magnoliopsida	o__Rosales	f__Ulmaceae	g__Ulmus	s__Ulmus laevis
119_29	119_B3_116_L0_KapK-12-1-29	NC_064688.1_mito	798724	804214	47.4534	18.574	42.4157	47.4534	-0.746962	NA	0.746962	98.4627	1.7339	709645	125839	16128.3	53.6466	48.8118	571581	53.7835	711456	0.997455	1	0.997455	0.999954	0.00248461	0.78585	1122661	1130378	1280347	731822	1280347	0.335927	24.5782	d__Eukaryota	l__Viridiplantae	k__Viridiplantae	p__Streptophyta	c__Magnoliopsida	o__Malpighiales	f__Salicaceae	g__Salix	s__Salix wilsonii
119_29	119_B3_116_L0_KapK-12-1-29	NC_064734.1_plas	179165	197630	46.7348	17.6369	36.2649	46.7348	-0.893761	NA	0.893761	98.1144	1.81514	155784	95482	17309.3	59.2341	53.3843	126670	59.2866	155922	0.999115	1	0.999115	0.999999	0.000858742	0.721414	1149068	1267493	1406071	178107	1406071	0.285744	30.9796	d__Eukaryota	l__Viridiplantae	k__Viridiplantae	p__Streptophyta	c__Magnoliopsida	o__Rosales	f__Rosaceae	g__Spiraea	s__Spiraea thunbergii
119_29	119_B3_116_L0_KapK-12-1-29	NC_064995.1_plas	856006	1005130	50.1704	19.6992	34.2409	50.1704	-0.707963	NA	0.707963	98.5733	1.63726	155540	155540	155540	324.239	324.292	124622	324.239	155540	1	1	1	1	0	0.845406	5503446	6462196	8067452	1005382	8067452	0.354578	28.4451	d__Eukaryota	l__Viridiplantae	k__Viridiplantae	p__Streptophyta	c__Magnoliopsida	o__Malpighiales	f__Salicaceae	g__Salix	s__Salix floderusii
119_29	119_B3_116_L0_KapK-12-1-29	NC_065038.1_plas	54909	57128	44.0083	15.6217	39.1094	44.0083	-0.898281	NA	0.898281	98.0068	1.76211	128690	5047	310.096	16.5511	11.0008	137050	19.5355	151895	0.84723	1	0.84723	0.995926	0.0971983	0.528795	361493	376102	277045	37969	277045	0.25039	31.8945	d__Eukaryota	l__Viridiplantae	k__Viridiplantae	p__Streptophyta	c__Magnoliopsida	o__Asterales	f__Asteraceae	g__Tagetes	s__Tagetes minuta
119_29	119_B3_116_L0_KapK-12-1-29	NP_10002071_plas	137940	137940	49.2406	17.3633	48.1304	49.2406	-1.50272	NA	1.50272	96.9806	1.81377	6015	2924	1002.5	1094.43	1030.52	5013	1129.73	6209	0.968755	1	0.968755	0.999416	0.0261781	0.612518	22216138	22216138	25921404	129944	25921404	0.358385	23.3381	d__Eukaryota	l__Viridiplantae	k__Viridiplantae	p__Streptophyta	c__Magnoliopsida	o__Poales	f__Cyperaceae	g__Carex	s__Carex flava
119_29	119_B3_116_L0_KapK-12-1-29	NP_10002072_plas	135134	135136	49.2273	17.3543	47.9725	49.2273	-1.50882	NA	1.50882	96.9685	1.81339	6742	3432	674.2	915.314	821.451	5853	987.133	7271	0.927245	1	0.927245	0.994031	0.0694507	0.539947	18585339	18585614	20729711	121331	20729711	0.358877	23.6208	d__Eukaryota	l__Viridiplantae	k__Viridiplantae	p__Streptophyta	c__Magnoliopsida	o__Poales	f__Cyperaceae	g__Carex	s__Carex fuliginosa
119_29	119_B3_116_L0_KapK-12-1-29	NP_10002073_plas	131900	131932	49.1535	17.3329	47.9856	49.1535	-1.52457	NA	1.52457	96.9432	1.81923	6670	2796	370.556	836.38	663.498	6984	972.684	7757	0.859869	1	0.859869	0.980581	0.128496	0.514907	17003996	17008122	14992554	104708	14992554	0.357492	23.3926	d__Eukaryota	l__Viridiplantae	k__Viridiplantae	p__Streptophyta	c__Magnoliopsida	o__Poales	f__Cyperaceae	g__Carex	s__Carex glacialis
119_29	119_B3_116_L0_KapK-12-1-29	NP_10002074_plas	133610	133618	49.189	17.3442	48.0404	49.189	-1.5132	NA	1.5132	96.9507	1.80497	6429	2792	338.368	881.744	696.742	6711	1022.74	7457	0.862143	1	0.862143	0.99282	0.108954	0.525568	17917393	17918466	15739085	105625	15739085	0.357841	24.0702	d__Eukaryota	l__Viridiplantae	k__Viridiplantae	p__Streptophyta	c__Magnoliopsida	o__Poales	f__Cyperaceae	g__Carex	s__Carex glareosa
119_29	119_B3_116_L0_KapK-12-1-29	NP_10002075_plas	136224	136224	49.2293	17.3565	48.0712	49.2293	-1.51517	NA	1.51517	96.9549	1.80602	6577	2808	939.571	971.498	888.573	5558	1020.09	6906	0.95236	1	0.95236	0.997163	0.0451838	0.564813	19725456	19725456	22427312	124651	22427312	0.357278	23.6895	d__Eukaryota	l__Viridiplantae	k__Viridiplantae	p__Streptophyta	c__Magnoliopsida	o__Poales	f__Cyperaceae	g__Carex	s__Carex globularis
119_29	119_B3_116_L0_KapK-12-1-29	NP_10002076_plas	134910	135033	49.1686	17.3437	47.9578	49.1686	-1.50225	NA	1.50225	96.974	1.81133	7717	2830	275.607	686.441	488.668	8708	860.697	9676	0.79754	1	0.79754	0.978483	0.169937	0.424136	13942745	13955457	11043408	96166	11043408	0.358589	22.4086	d__Eukaryota	l__Viridiplantae	k__Viridiplantae	p__Streptophyta	c__Magnoliopsida	o__Poales	f__Cyperaceae	g__Carex	s__Carex heleonastes
119_29	119_B3_116_L0_KapK-12-1-29	NP_10002077_plas	139109	139250	49.2063	17.3338	48.2415	49.2063	-1.51329	NA	1.51329	96.9562	1.80647	7236	2565	402	875.987	753.653	6453	947.412	7826	0.92461	1	0.92461	0.995387	0.066395	0.513654	17775236	17793253	18574926	119864	18574926	0.355857	23.1091	d__Eukaryota	l__Viridiplantae	k__Viridiplantae	p__Streptophyta	c__Magnoliopsida	o__Poales	f__Cyperaceae	g__Carex	s__Carex hirta
119_29	119_B3_116_L0_KapK-12-1-29	NP_10002078_plas	137477	137477	49.2159	17.3523	48.0797	49.2159	-1.49896	NA	1.49896	96.9843	1.81254	6408	3429	801	1020.82	930.156	5426	1056.34	6631	0.96637	1	0.96637	0.99923	0.0288877	0.579754	20732469	20732469	23096756	125323	23096756	0.360181	23.526	d__Eukaryota	l__Viridiplantae	k__Viridiplantae	p__Streptophyta	c__Magnoliopsida	o__Poales	f__Cyperaceae	g__Carex	s__Carex hostiana
119_29	119_B3_116_L0_KapK-12-1-29	NP_10002079_plas	135004	135005	49.1954	17.3467	47.9704	49.1954	-1.50498	NA	1.50498	96.9717	1.81441	6226	2877	389.125	918.856	736.86	6509	1067.18	7231	0.861015	1	0.861015	0.989101	0.121733	0.540289	18670170	18670308	16639730	108308	16639730	0.35777	22.3922	d__Eukaryota	l__Viridiplantae	k__Viridiplantae	p__Streptophyta	c__Magnoliopsida	o__Poales	f__Cyperaceae	g__Carex	s__Carex lachenalii
119_29	119_B3_116_L0_KapK-12-1-29	NP_10002080_plas	138796	138869	49.222	17.3674	48.2356	49.222	-1.51374	NA	1.51374	96.9563	1.8079	7272	3462	404	851.882	744.156	6470	940.444	8028	0.90583	1	0.90583	0.992695	0.0852838	0.502762	17288989	17298082	18758887	121370	18758887	0.358242	23.574	d__Eukaryota	l__Viridiplantae	k__Viridiplantae	p__Streptophyta	c__Magnoliopsida	o__Poales	f__Cyperaceae	g__Carex	s__Carex lasiocarpa
119_29	119_B3_116_L0_KapK-12-1-29	NP_10002081_plas	137380	137394	49.1369	17.3035	48.298	49.1369	-1.51494	NA	1.51494	96.9511	1.81084	6799	2862	339.95	757.996	568.277	8020	993.455	8911	0.76299	1	0.76299	0.957202	0.226062	0.462491	15416900	15418472	12850000	103057	12850000	0.356803	23.5853	d__Eukaryota	l__Viridiplantae	k__Viridiplantae	p__Streptophyta	c__Magnoliopsida	o__Poales	f__Cyperaceae	g__Carex	s__Carex laxa
119_29	119_B3_116_L0_KapK-12-1-29	NP_10002082_plas	137779	137779	49.2249	17.3491	48.1332	49.2249	-1.50029	NA	1.50029	96.9828	1.81258	5756	2924	1151.2	1153.74	1104.71	4734	1178.79	5881	0.978745	1	0.978745	0.999577	0.0185897	0.639179	23427818	23427818	27879594	131982	27879594	0.359176	23.6273	d__Eukaryota	l__Viridiplantae	k__Viridiplantae	p__Streptophyta	c__Magnoliopsida	o__Poales	f__Cyperaceae	g__Carex	s__Carex lepidocarpa
119_29	119_B3_116_L0_KapK-12-1-29	NP_10002083_plas	135116	135117	49.2988	17.405	48.0196	49.2988	-1.50104	NA	1.50104	96.9863	1.81268	6340	3146	576.364	840.156	649.435	7138	1051.12	7932	0.799294	1	0.799294	0.948098	0.199541	0.489888	17034291	17034418	14638834	104492	14638834	0.359939	23.9565	d__Eukaryota	l__Viridiplantae	k__Viridiplantae	p__Streptophyta	c__Magnoliopsida	o__Poales	f__Cyperaceae	g__Carex	s__Carex lepidocarpa
119_29	119_B3_116_L0_KapK-12-1-29	NP_10002084_plas	137659	137841	49.1598	17.315	48.037	49.1598	-1.49979	NA	1.49979	96.9787	1.81159	7586	2792	216.743	671.104	471.033	9092	893.596	10101	0.751015	1	0.751015	0.972406	0.202078	0.409203	13628255	13646273	10644963	96784	10644963	0.358493	22.6202	d__Eukaryota	l__Viridiplantae	k__Viridiplantae	p__Streptophyta	c__Magnoliopsida	o__Poales	f__Cyperaceae	g__Carex	s__Carex leporina
119_29	119_B3_116_L0_KapK-12-1-29	NP_10002086_plas	136083	136083	49.1956	17.3822	48.2617	49.1956	-1.52997	NA	1.52997	96.9298	1.81314	6593	2798	439.533	863.434	682.665	6981	1015.87	7757	0.849942	1	0.849942	0.970764	0.143993	0.519711	17543251	17543251	15418994	107640	15418994	0.357352	23.4574	d__Eukaryota	l__Viridiplantae	k__Viridiplantae	p__Streptophyta	c__Magnoliopsida	o__Poales	f__Cyperaceae	g__Carex	s__Carex livida
119_29	119_B3_116_L0_KapK-12-1-29	NP_10002087_plas	134971	135032	49.1949	17.3635	47.9928	49.1949	-1.50605	NA	1.50605	96.9695	1.8125	7499	3434	258.586	684.397	487.283	8741	886.184	9710	0.772297	1	0.772297	0.971349	0.199109	0.423409	13900206	13906488	11003203	96179	11003203	0.358706	22.3041	d__Eukaryota	l__Viridiplantae	k__Viridiplantae	p__Streptophyta	c__Magnoliopsida	o__Poales	f__Cyperaceae	g__Carex	s__Carex loliacea
119_29	119_B3_116_L0_KapK-12-1-29	NP_10002088_plas	138136	138136	49.1736	17.3078	48.0567	49.1736	-1.49781	NA	1.49781	96.9854	1.81066	6152	3502	1538	1095.66	1041.82	4978	1104.38	6201	0.992098	1	0.992098	0.999917	0.00751744	0.614105	22276407	22276407	26391523	131377	26391523	0.359156	24.0667	d__Eukaryota	l__Viridiplantae	k__Viridiplantae	p__Streptophyta	c__Magnoliopsida	o__Poales	f__Cyperaceae	g__Carex	s__Carex lyngbyei
119_29	119_B3_116_L0_KapK-12-1-29	NP_10002089_plas	134851	134854	49.173	17.3488	48.0038	49.173	-1.50354	NA	1.50354	96.9732	1.81565	6441	2792	339	870.454	686.035	6859	1029.92	7621	0.845165	1	0.845165	0.989244	0.128564	0.518493	17694659	17695053	15501385	106324	15501385	0.358958	22.2668	d__Eukaryota	l__Viridiplantae	k__Viridiplantae	p__Streptophyta	c__Magnoliopsida	o__Poales	f__Cyperaceae	g__Carex	s__Carex mackenziei
119_29	119_B3_116_L0_KapK-12-1-29	NP_10002090_plas	136141	136142	49.1914	17.3572	47.9997	49.1914	-1.4969	NA	1.4969	96.9885	1.81436	6129	2792	408.6	938.197	758.297	6428	1093.11	7141	0.858283	1	0.858283	0.986323	0.122714	0.545992	19064697	19064837	17125078	110080	17125078	0.360871	22.5867	d__Eukaryota	l__Viridiplantae	k__Viridiplantae	p__Streptophyta	c__Magnoliopsida	o__Poales	f__Cyperaceae	g__Carex	s__Carex macloviana
119_29	119_B3_116_L0_KapK-12-1-29	NP_10002091_plas	134586	134612	49.2074	17.3774	47.9762	49.2074	-1.50365	NA	1.50365	96.975	1.81274	6667	3434	416.688	867.452	682.591	6876	993.92	7639	0.872758	1	0.872758	0.987662	0.114974	0.516748	17618275	17621678	15410995	105966	15410995	0.359268	22.4287	d__Eukaryota	l__Viridiplantae	k__Viridiplantae	p__Streptophyta	c__Magnoliopsida	o__Poales	f__Cyperaceae	g__Carex	s__Carex marina
119_29	119_B3_116_L0_KapK-12-1-29	NP_10002092_plas	134804	134830	49.2101	17.3719	47.9594	49.2101	-1.50387	NA	1.50387	96.9757	1.8138	6697	3434	393.941	868.793	683.655	6877	991.127	7640	0.876571	1	0.876571	0.989582	0.110558	0.516777	17644503	17647906	15433910	106139	15433910	0.358126	22.255	d__Eukaryota	l__Viridiplantae	k__Viridiplantae	p__Streptophyta	c__Magnoliopsida	o__Poales	f__Cyperaceae	g__Carex	s__Carex marina
119_29	119_B3_116_L0_KapK-12-1-29	NP_10002093_plas	133799	133805	49.0766	17.2661	48.0184	49.0766	-1.49324	NA	1.49324	96.9903	1.81629	6200	2783	476.923	876.035	695.11	6750	1059.58	7499	0.826777	1	0.826777	0.973424	0.162266	0.525149	17842246	17843046	15735407	106214	15735407	0.360987	22.8955	d__Eukaryota	l__Viridiplantae	k__Viridiplantae	p__Streptophyta	c__Magnoliopsida	o__Poales	f__Cyperaceae	g__Carex	s__Carex maritima
119_29	119_B3_116_L0_KapK-12-1-29	NP_10002094_plas	138370	138383	49.2025	17.3286	48.1645	49.2025	-1.5	NA	1.5	96.9842	1.81495	6681	3425	513.923	905.588	720.3	6769	1019.58	7522	0.888195	1	0.888195	0.988491	0.104053	0.526685	18395374	18397102	16267986	110118	16267986	0.358214	22.8536	d__Eukaryota	l__Viridiplantae	k__Viridiplantae	p__Streptophyta	c__Magnoliopsida	o__Poales	f__Cyperaceae	g__Carex	s__Carex media
119_29	119_B3_116_L0_KapK-12-1-29	NP_10002096_plas	135026	135028	49.1428	17.3455	48.0439	49.1428	-1.49106	NA	1.49106	96.9969	1.81446	6050	2790	605	973.931	797.276	6134	1097.24	6816	0.887617	1	0.887617	0.994467	0.0914973	0.566809	19810153	19810446	18027551	110581	18027551	0.359317	22.7739	d__Eukaryota	l__Viridiplantae	k__Viridiplantae	p__Streptophyta	c__Magnoliopsida	o__Poales	f__Cyperaceae	g__Carex	s__Carex muricata
119_29	119_B3_116_L0_KapK-12-1-29	NP_10002097_plas	131758	131758	49.2763	17.3944	47.9198	49.2763	-1.52051	NA	1.52051	96.9481	1.8095	5887	2784	420.5	961.716	783.606	6079	1103.35	6754	0.871632	1	0.871632	0.984703	0.121562	0.567275	19508143	19508143	17668038	107404	17668038	0.355829	22.3168	d__Eukaryota	l__Viridiplantae	k__Viridiplantae	p__Streptophyta	c__Magnoliopsida	o__Poales	f__Cyperaceae	g__Carex	s__Carex nardina
119_29	119_B3_116_L0_KapK-12-1-29	NP_10002098_plas	131606	131606	49.2807	17.4098	47.9184	49.2807	-1.52201	NA	1.52201	96.9453	1.80897	6002	2784	428.714	862.387	678.02	6771	1081.07	7524	0.797714	1	0.797714	0.957421	0.198412	0.518168	17491494	17491494	15288436	103518	15288436	0.356126	21.8767	d__Eukaryota	l__Viridiplantae	k__Viridiplantae	p__Streptophyta	c__Magnoliopsida	o__Poales	f__Cyperaceae	g__Carex	s__Carex nardina
119_29	119_B3_116_L0_KapK-12-1-29	NP_10002099_plas	138582	138582	49.1928	17.3181	47.9131	49.1928	-1.49587	NA	1.49587	96.989	1.80611	6076	3467	3038	1113.63	1056.66	4930	1122.43	6124	0.992162	1	0.992162	0.999928	0.00728218	0.619247	22629327	22629327	26682150	131543	26682150	0.360678	23.8773	d__Eukaryota	l__Viridiplantae	k__Viridiplantae	p__Streptophyta	c__Magnoliopsida	o__Poales	f__Cyperaceae	g__Carex	s__Carex nigra
119_29	119_B3_116_L0_KapK-12-1-29	NP_10002100_plas	139447	139447	49.2317	17.3416	48.244	49.2317	-1.50682	NA	1.50682	96.9717	1.81627	5898	3425	1179.6	1139.78	1089.84	4847	1164.52	6026	0.978759	1	0.978759	0.999393	0.0198814	0.632416	23140889	23140889	27521560	133397	27521560	0.357949	23.0749	d__Eukaryota	l__Viridiplantae	k__Viridiplantae	p__Streptophyta	c__Magnoliopsida	o__Poales	f__Cyperaceae	g__Carex	s__Carex norvegica
119_29	119_B3_116_L0_KapK-12-1-29	NP_10002101_plas	137888	137903	49.1938	17.3234	48.1609	49.1938	-1.50091	NA	1.50091	96.9815	1.81309	6534	2791	544.5	939.629	847.796	5812	1038.71	7223	0.90461	1	0.90461	0.98922	0.0904225	0.544471	19090129	19092205	21417756	124480	21417756	0.359395	23.6594	d__Eukaryota	l__Viridiplantae	k__Viridiplantae	p__Streptophyta	c__Magnoliopsida	o__Poales	f__Cyperaceae	g__Carex	s__Carex norvegica
119_29	119_B3_116_L0_KapK-12-1-29	NP_10002102_plas	133179	133179	49.3449	17.4372	47.9977	49.3449	-1.50901	NA	1.50901	96.9708	1.81032	6086	2792	405.733	852.374	662.007	6942	1080.38	7714	0.788955	1	0.788955	0.956418	0.206165	0.502436	17264584	17264584	14907808	103490	14907808	0.357294	23.9577	d__Eukaryota	l__Viridiplantae	k__Viridiplantae	p__Streptophyta	c__Magnoliopsida	o__Poales	f__Cyperaceae	g__Carex	s__Carex obtusata
119_29	119_B3_116_L0_KapK-12-1-29	NP_10002103_plas	134815	134815	49.2918	17.4202	48.0453	49.2918	-1.51483	NA	1.51483	96.9596	1.80477	6459	2798	717.667	948.248	863.937	5619	1029.29	7011	0.921267	1	0.921267	0.987843	0.0763965	0.553026	19229069	19229069	21869016	122882	21869016	0.35752	24.5963	d__Eukaryota	l__Viridiplantae	k__Viridiplantae	p__Streptophyta	c__Magnoliopsida	o__Poales	f__Cyperaceae	g__Carex	s__Carex ornithopoda
119_29	119_B3_116_L0_KapK-12-1-29	NP_10002104_plas	137794	137794	49.1777	17.3083	48.1255	49.1777	-1.49681	NA	1.49681	96.9854	1.81206	5764	2796	1152.8	1136.15	1090.44	4781	1176.17	5967	0.96598	1	0.96598	0.998936	0.0313279	0.63146	23092676	23092676	27673918	132309	27673918	0.359832	23.6117	d__Eukaryota	l__Viridiplantae	k__Viridiplantae	p__Streptophyta	c__Magnoliopsida	o__Poales	f__Cyperaceae	g__Carex	s__Carex pallescens
119_29	119_B3_116_L0_KapK-12-1-29	NP_10002105_plas	136637	136659	49.1126	17.2855	48.1893	49.1126	-1.51289	NA	1.51289	96.9529	1.81274	6915	3432	345.75	848.613	665.431	7121	971.088	7913	0.873878	1	0.873878	0.986774	0.114754	0.510859	17267408	17270188	15056031	107214	15056031	0.355613	23.0765	d__Eukaryota	l__Viridiplantae	k__Viridiplantae	p__Streptophyta	c__Magnoliopsida	o__Poales	f__Cyperaceae	g__Carex	s__Carex panicea
119_29	119_B3_116_L0_KapK-12-1-29	NP_10002106_plas	134716	134716	49.1731	17.3322	47.9568	49.1731	-1.502	NA	1.502	96.9744	1.81293	6427	2792	321.35	931.946	841.189	5718	1031.13	7111	0.903811	1	0.903811	0.994852	0.082018	0.547138	18944734	18944734	21274222	121646	21274222	0.358539	23.0503	d__Eukaryota	l__Viridiplantae	k__Viridiplantae	p__Streptophyta	c__Magnoliopsida	o__Poales	f__Cyperaceae	g__Carex	s__Carex parallela
119_29	119_B3_116_L0_KapK-12-1-29	NP_10002107_plas	133696	133696	49.2633	17.3659	47.9276	49.2633	-1.51387	NA	1.51387	96.9599	1.81328	6100	2791	554.545	934.925	753.691	6343	1080.22	7048	0.865494	1	0.865494	0.977455	0.129067	0.549817	18969353	18969353	16999685	107829	16999685	0.358615	23.5086	d__Eukaryota	l__Viridiplantae	k__Viridiplantae	p__Streptophyta	c__Magnoliopsida	o__Poales	f__Cyperaceae	g__Carex	s__Carex pauciflora
119_29	119_B3_116_L0_KapK-12-1-29	NP_10002108_plas	134926	134956	49.1298	17.3089	48.0142	49.1298	-1.50325	NA	1.50325	96.9718	1.81394	7727	3458	482.938	799.356	659.988	6897	858.425	8298	0.931188	1	0.931188	0.996431	0.0621926	0.484694	16260063	16263678	16162389	111472	16162389	0.357945	24.353	d__Eukaryota	l__Viridiplantae	k__Viridiplantae	p__Streptophyta	c__Magnoliopsida	o__Poales	f__Cyperaceae	g__Carex	s__Carex magellanica
119_29	119_B3_116_L0_KapK-12-1-29	NP_10002109_plas	136681	140982	48.9554	17.2303	47.3363	48.9554	-1.51502	NA	1.51502	96.9407	1.81184	7989	2097	307.269	725.284	533.064	8568	864.186	9519	0.839269	1	0.839269	0.983814	0.144509	0.457627	14358756	14810589	12097339	103650	12097339	0.357596	23.9744	d__Eukaryota	l__Viridiplantae	k__Viridiplantae	p__Streptophyta	c__Magnoliopsida	o__Poales	f__Cyperaceae	g__Carex	s__Carex
119_29	119_B3_116_L0_KapK-12-1-29	NP_10002110_plas	137815	137934	49.1142	17.2733	48.0817	49.1142	-1.50678	NA	1.50678	96.9642	1.8079	6811	2920	400.647	881.673	697.525	6918	995.069	7687	0.886041	1	0.886041	0.98791	0.104994	0.519252	17928321	17943801	15780717	109171	15780717	0.356706	23.8691	d__Eukaryota	l__Viridiplantae	k__Viridiplantae	p__Streptophyta	c__Magnoliopsida	o__Poales	f__Cyperaceae	g__Carex	s__Carex
119_29	119_B3_116_L0_KapK-12-1-29	NP_10002111_plas	136992	137069	49.2023	17.3511	48.0104	49.2023	-1.50621	NA	1.50621	96.9698	1.80801	8010	3455	421.579	777.28	640.739	7142	842.393	8681	0.922705	1	0.922705	0.995599	0.0700244	0.466413	15780670	15789540	15828759	113049	15828759	0.359413	23.7723	d__Eukaryota	l__Viridiplantae	k__Viridiplantae	p__Streptophyta	c__Magnoliopsida	o__Poales	f__Cyperaceae	g__Carex	s__Carex pilulifera
119_29	119_B3_116_L0_KapK-12-1-29	NP_10002112_plas	135570	135593	49.173	17.3665	48.1551	49.173	-1.51207	NA	1.51207	96.9624	1.81481	7224	3502	1444.8	907.06	810.143	5944	923.383	7354	0.982323	1	0.982323	0.999398	0.0172896	0.54134	18434865	18437993	20383580	121160	20383580	0.358006	23.0349	d__Eukaryota	l__Viridiplantae	k__Viridiplantae	p__Streptophyta	c__Magnoliopsida	o__Poales	f__Cyperaceae	g__Carex	s__Carex podocarpa
119_29	119_B3_116_L0_KapK-12-1-29	NP_10002113_plas	135407	135426	49.1738	17.3742	48.1534	49.1738	-1.51267	NA	1.51267	96.9608	1.81569	7015	3502	1753.75	942.618	861.943	5656	949.739	7068	0.992501	1	0.992501	0.999925	0.00708656	0.559138	19157753	19160441	21904349	123891	21904349	0.358093	22.9751	d__Eukaryota	l__Viridiplantae	k__Viridiplantae	p__Streptophyta	c__Magnoliopsida	o__Poales	f__Cyperaceae	g__Carex	s__Carex podocarpa
119_29	119_B3_116_L0_KapK-12-1-29	NP_10002114_plas	133808	133808	49.0562	17.2865	48.3243	49.0562	-1.50323	NA	1.50323	96.9703	1.81641	5720	2792	572	972.117	793.225	6079	1148.02	6755	0.84678	1	0.84678	0.971929	0.146853	0.567556	19808734	19808734	17967758	109226	17967758	0.357432	22.4813	d__Eukaryota	l__Viridiplantae	k__Viridiplantae	p__Streptophyta	c__Magnoliopsida	o__Poales	f__Cyperaceae	g__Carex	s__Carex praticola
119_29	119_B3_116_L0_KapK-12-1-29	NP_10002115_plas	135569	135770	49.2221	17.3904	47.9709	49.2221	-1.50989	NA	1.50989	96.9654	1.81264	7317	3432	385.105	785.819	597.563	7662	913.728	8508	0.860014	1	0.860014	0.98928	0.121949	0.477887	15934297	15957922	13480553	103288	13480553	0.358291	24.3361	d__Eukaryota	l__Viridiplantae	k__Viridiplantae	p__Streptophyta	c__Magnoliopsida	o__Poales	f__Cyperaceae	g__Carex	s__Carex pseudocyperus
119_29	119_B3_116_L0_KapK-12-1-29	NP_10002116_plas	133803	133803	49.1936	17.3547	48.1352	49.1936	-1.50366	NA	1.50366	96.9778	1.8153	5926	2791	423.286	930.672	751.572	6368	1111.12	7075	0.837597	1	0.837597	0.978989	0.152644	0.548869	18912085	18912085	16974089	108091	16974089	0.358136	23.5902	d__Eukaryota	l__Viridiplantae	k__Viridiplantae	p__Streptophyta	c__Magnoliopsida	o__Poales	f__Cyperaceae	g__Carex	s__Carex pulicaris
119_29	119_B3_116_L0_KapK-12-1-29	NP_10002117_plas	135493	135493	49.1943	17.3547	47.9338	49.1943	-1.50363	NA	1.50363	96.9784	1.81329	6023	2850	547.545	995.242	819.991	6031	1107.11	6700	0.898955	1	0.898955	0.994738	0.0836792	0.573699	20222836	20222836	18517327	111678	18517327	0.357781	22.7686	d__Eukaryota	l__Viridiplantae	k__Viridiplantae	p__Streptophyta	c__Magnoliopsida	o__Poales	f__Cyperaceae	g__Carex	s__Carex remota
119_29	119_B3_116_L0_KapK-12-1-29	NP_10002118_plas	135763	135763	49.2181	17.3642	47.9713	49.2181	-1.51604	NA	1.51604	96.9528	1.80513	6536	3461	2178.67	1004.58	931.619	5338	1022.87	6655	0.982119	1	0.982119	0.999468	0.0177989	0.582739	20400150	20400150	23598351	125968	23598351	0.358546	23.6626	d__Eukaryota	l__Viridiplantae	k__Viridiplantae	p__Streptophyta	c__Magnoliopsida	o__Poales	f__Cyperaceae	g__Carex	s__Carex rostrata
119_29	119_B3_116_L0_KapK-12-1-29	NP_10002119_plas	137181	137190	49.1792	17.3133	48.0479	49.1792	-1.50576	NA	1.50576	96.9691	1.80724	6687	3461	1337.4	993.145	905.435	5523	1009.48	6797	0.983816	1	0.983816	0.99973	0.0151394	0.572131	20182581	20183905	22657795	125139	22657795	0.358012	23.404	d__Eukaryota	l__Viridiplantae	k__Viridiplantae	p__Streptophyta	c__Magnoliopsida	o__Poales	f__Cyperaceae	g__Carex	s__Carex rotundata
119_29	119_B3_116_L0_KapK-12-1-29	NP_10002120_plas	133581	133581	49.2879	17.3756	47.8811	49.2879	-1.516	NA	1.516	96.9554	1.80704	5825	2799	728.125	1082.66	1025.01	4883	1130.79	6084	0.957429	1	0.957429	0.997575	0.0399763	0.613097	21956114	21956114	25911325	126525	25911325	0.357326	24.0104	d__Eukaryota	l__Viridiplantae	k__Viridiplantae	p__Streptophyta	c__Magnoliopsida	o__Poales	f__Cyperaceae	g__Carex	s__Carex rupestris
119_29	119_B3_116_L0_KapK-12-1-29	NP_10002121_plas	129811	129811	49.1707	17.3363	47.9877	49.1707	-1.49042	NA	1.49042	97.0011	1.81134	5482	3049	2741	919.691	741.544	6251	1164.96	6944	0.789459	1	0.789459	0.932912	0.218552	0.537629	18693980	18693980	16752840	104722	16752840	0.360879	23.9533	d__Eukaryota	l__Viridiplantae	k__Viridiplantae	p__Streptophyta	c__Magnoliopsida	o__Poales	f__Cyperaceae	g__Carex	s__Carex saxatilis
119_29	119_B3_116_L0_KapK-12-1-29	NP_10002122_plas	137181	137181	49.2705	17.3786	48.0405	49.2705	-1.52644	NA	1.52644	96.9386	1.80886	6704	3422	744.889	952.513	872.173	5684	1008.63	7099	0.944358	1	0.944358	0.993651	0.0544803	0.555464	19323989	19323989	22108374	125664	22108374	0.357273	24.0274	d__Eukaryota	l__Viridiplantae	k__Viridiplantae	p__Streptophyta	c__Magnoliopsida	o__Poales	f__Cyperaceae	g__Carex	s__Carex scirpoidea
119_29	119_B3_116_L0_KapK-12-1-29	NP_10002123_plas	136864	136921	49.265	17.3745	48.0408	49.265	-1.52715	NA	1.52715	96.937	1.8086	6885	3422	860.625	929.521	837.169	5864	980.148	7260	0.948347	1	0.948347	0.994542	0.0506654	0.545773	18851791	18859642	21038540	123370	21038540	0.357063	24.2197	d__Eukaryota	l__Viridiplantae	k__Viridiplantae	p__Streptophyta	c__Magnoliopsida	o__Poales	f__Cyperaceae	g__Carex	s__Carex scirpoidea
119_29	119_B3_116_L0_KapK-12-1-29	NP_10002125_plas	136730	136730	49.3217	17.407	48.0796	49.3217	-1.51948	NA	1.51948	96.9543	1.81216	6614	3429	661.4	845.56	658.038	7182	1020.07	7979	0.828926	1	0.828926	0.966393	0.168408	0.499859	17136233	17136233	14822334	106454	14822334	0.358009	23.7575	d__Eukaryota	l__Viridiplantae	k__Viridiplantae	p__Streptophyta	c__Magnoliopsida	o__Poales	f__Cyperaceae	g__Carex	s__Carex viridula
119_29	119_B3_116_L0_KapK-12-1-29	NP_10002126_plas	138587	138920	49.0949	17.2673	47.9999	49.0949	-1.49089	NA	1.49089	96.9938	1.81039	7556	7193	2518.67	901.522	798.031	6120	902.835	7567	0.998546	1	0.998546	0.999993	0.0016446	0.526182	18314656	18358663	20098039	123000	20098039	0.359362	23.8235	d__Eukaryota	l__Viridiplantae	k__Viridiplantae	p__Streptophyta	c__Magnoliopsida	o__Poales	f__Cyperaceae	g__Carex	s__Carex subspathacea
119_29	119_B3_116_L0_KapK-12-1-29	NP_10002127_plas	138150	138182	49.2181	17.3024	48.1182	49.2181	-1.51318	NA	1.51318	96.9577	1.80617	7063	2565	441.438	866.599	682.114	7069	963.406	7852	0.899516	1	0.899516	0.991417	0.0918519	0.508453	17594244	17598319	15394115	108821	15394115	0.355858	23.5743	d__Eukaryota	l__Viridiplantae	k__Viridiplantae	p__Streptophyta	c__Magnoliopsida	o__Poales	f__Cyperaceae	g__Carex	s__Carex sylvatica
119_29	119_B3_116_L0_KapK-12-1-29	NP_10002128_plas	134911	134984	49.1716	17.3417	47.9776	49.1716	-1.5033	NA	1.5033	96.974	1.81312	7459	3434	286.885	703.834	507.954	8494	890.196	9434	0.790651	1	0.790651	0.975901	0.179597	0.433564	14300509	14308247	11473393	97455	11473393	0.357166	22.2622	d__Eukaryota	l__Viridiplantae	k__Viridiplantae	p__Streptophyta	c__Magnoliopsida	o__Poales	f__Cyperaceae	g__Carex	s__Carex tenuiflora
119_29	119_B3_116_L0_KapK-12-1-29	NP_10002130_plas	134831	134886	49.1798	17.3456	47.9731	49.1798	-1.50422	NA	1.50422	96.9716	1.8125	6824	3434	379.111	869.421	684.175	6873	972.493	7633	0.894013	1	0.894013	0.994749	0.0881137	0.517369	17664221	17671427	15450022	106188	15450022	0.358706	22.4659	d__Eukaryota	l__Viridiplantae	k__Viridiplantae	p__Streptophyta	c__Magnoliopsida	o__Poales	f__Cyperaceae	g__Carex	s__Carex trisperma
119_29	119_B3_116_L0_KapK-12-1-29	NP_10002131_plas	134450	134451	49.2004	17.3298	47.9696	49.2004	-1.50334	NA	1.50334	96.9754	1.81283	6358	2789	334.632	889.705	706.28	6695	1040.83	7438	0.8548	1	0.8548	0.991713	0.116937	0.527515	18076096	18076230	15948320	106774	15948320	0.358211	22.8721	d__Eukaryota	l__Viridiplantae	k__Viridiplantae	p__Streptophyta	c__Magnoliopsida	o__Poales	f__Cyperaceae	g__Carex	s__Carex ursina
119_29	119_B3_116_L0_KapK-12-1-29	NP_10002132_plas	135513	135513	49.1556	17.3531	48.1227	49.1556	-1.5105	NA	1.5105	96.9627	1.81426	5741	2801	1148.2	1128.56	1082.63	4748	1160.79	5905	0.972227	1	0.972227	0.999379	0.0246772	0.640512	22948857	22948857	27391744	130056	27391744	0.357466	23.7471	d__Eukaryota	l__Viridiplantae	k__Viridiplantae	p__Streptophyta	c__Magnoliopsida	o__Poales	f__Cyperaceae	g__Carex	s__Carex vaginata
119_29	119_B3_116_L0_KapK-12-1-29	NP_10002133_plas	135625	135625	49.1641	17.3385	48.1205	49.1641	-1.512	NA	1.512	96.9604	1.8138	6517	2801	592.455	943.135	861.682	5662	1023.6	7073	0.921391	1	0.921391	0.995986	0.0691594	0.555181	19175032	19175032	21894384	123966	21894384	0.35771	23.5278	d__Eukaryota	l__Viridiplantae	k__Viridiplantae	p__Streptophyta	c__Magnoliopsida	o__Poales	f__Cyperaceae	g__Carex	s__Carex vaginata
119_29	119_B3_116_L0_KapK-12-1-29	NP_10002134_plas	135285	135302	49.1343	17.3094	48.071	49.1343	-1.50616	NA	1.50616	96.9689	1.81006	7152	2804	715.2	884.028	782.829	6084	930.01	7524	0.950558	1	0.950558	0.997688	0.0456301	0.527434	17980463	17982722	19703485	119876	19703485	0.358687	23.266	d__Eukaryota	l__Viridiplantae	k__Viridiplantae	p__Streptophyta	c__Magnoliopsida	o__Poales	f__Cyperaceae	g__Carex	s__Carex vesicaria
119_29	119_B3_116_L0_KapK-12-1-29	NP_10002135_plas	138711	138712	49.2987	17.3911	48.1459	49.2987	-1.51049	NA	1.51049	96.9688	1.81243	6677	3429	607	872.948	684.403	7053	1024.61	7837	0.851984	1	0.851984	0.972732	0.144658	0.506802	17699502	17699630	15425918	108799	15425918	0.358065	23.6102	d__Eukaryota	l__Viridiplantae	k__Viridiplantae	p__Streptophyta	c__Magnoliopsida	o__Poales	f__Cyperaceae	g__Carex	s__Carex viridula
119_29	119_B3_116_L0_KapK-12-1-29	NP_10002137_plas	138952	138952	49.1391	17.2716	48.0746	49.1391	-1.49503	NA	1.49503	96.9872	1.80933	6596	6596	6596	1034.31	958.665	5328	1035.41	6603	0.99894	1	0.99894	0.999997	0.0012639	0.585414	21043768	21043768	24177740	128819	24177740	0.360038	24.3859	d__Eukaryota	l__Viridiplantae	k__Viridiplantae	p__Streptophyta	c__Magnoliopsida	o__Poales	f__Cyperaceae	g__Carex	s__Carex salina
119_29	119_B3_116_L0_KapK-12-1-29	NP_10002138_plas	135089	135089	49.123	17.286	48.0676	49.123	-1.50504	NA	1.50504	96.9695	1.81125	5876	2871	1958.67	1122.28	1074.29	4762	1129.92	5916	0.993239	1	0.993239	0.999883	0.00629183	0.638553	22834517	22834517	27169047	129379	27169047	0.357872	22.9541	d__Eukaryota	l__Viridiplantae	k__Viridiplantae	p__Streptophyta	c__Magnoliopsida	o__Poales	f__Cyperaceae	g__Carex	s__Carex x stenolepis
119_29	119_B3_116_L0_KapK-12-1-29	NP_10002139_plas	10549	10854	47.784	17.9549	34.0255	47.784	-1.8396	NA	1.8396	96.2926	1.6889	13274	1835	224.983	31.1738	18.0513	15001	39.0811	16641	0.797668	1	0.797668	0.98743	0.13408	0.460947	633916	652244	419039	6286	419039	0.294515	19.413	d__Eukaryota	l__Viridiplantae	k__Viridiplantae	p__Streptophyta	c__Magnoliopsida	o__Asterales	f__Asteraceae	g__Carlina	s__Carlina vulgaris
119_29	119_B3_116_L0_KapK-12-1-29	NP_10002141_plas	5130	5130	42.1378	13.3398	35.628	42.1378	-0.979532	NA	0.979532	97.7684	1.75829	12868	793	197.969	13.8157	7.55474	14093	16.7972	15645	0.822499	0.999999	0.8225	0.995486	0.0923792	0.464621	327900	327900	199035	2805	199035	0.207892	13.05	d__Eukaryota	l__Viridiplantae	k__Viridiplantae	p__Streptophyta	c__Magnoliopsida	o__Asterales	f__Asteraceae	g__Carlina	s__Carlina vulgaris
119_29	119_B3_116_L0_KapK-12-1-29	NP_10002142_plas	8285	8285	47.0275	19.4202	37.2229	47.0275	-0.93965	NA	0.93965	98.1651	1.79087	18636	4997	582.375	19.6482	15.5345	16679	20.9092	19832	0.939693	1	0.939693	0.998843	0.0447101	0.623588	417759	417759	392769	6551	392769	0.279158	17.7041	d__Eukaryota	l__Viridiplantae	k__Viridiplantae	p__Streptophyta	c__Magnoliopsida	o__Asterales	f__Asteraceae	g__Carlina	s__Carlina vulgaris
119_29	119_B3_116_L0_KapK-12-1-29	NP_10002145_plas	13087	13114	43.2568	14.8835	37.6186	43.2568	-1.07595	NA	1.07595	97.6217	1.84266	24985	3411	290.523	19.1999	11.5308	26645	22.7049	29546	0.845631	1	0.845631	0.995515	0.097333	0.50477	442936	443850	295590	7876	295590	0.231202	21.566	d__Eukaryota	l__Viridiplantae	k__Viridiplantae	p__Streptophyta	c__Magnoliopsida	o__Asterales	f__Asteraceae	g__Carlina	s__Carlina vulgaris
119_29	119_B3_116_L0_KapK-12-1-29	NP_10002146_plas	5396	5396	48.29	19.5365	49.6494	48.29	-0.868792	NA	0.868792	98.3068	1.7004	8477	7878	4238.5	30.6435	27.6157	6956	30.7411	8504	0.996825	1	0.996825	0.999986	0.00253774	0.741332	634525	634525	699109	4863	699109	0.277008	15.6993	d__Eukaryota	l__Viridiplantae	k__Viridiplantae	p__Streptophyta	c__Magnoliopsida	o__Asterales	f__Asteraceae	g__Carlina	s__Carlina vulgaris
119_29	119_B3_116_L0_KapK-12-1-29	NP_10002150_plas	210941	210946	49.3889	17.3168	49.3568	49.3889	-1.41021	NA	1.41021	97.1472	1.8003	6706	3430	279.417	1345.4	1152.42	6972	1554.05	7746	0.865737	1	0.865737	0.989884	0.117697	0.605423	27232249	27232894	25923838	180741	25923838	0.375808	20.9859	d__Eukaryota	l__Viridiplantae	k__Viridiplantae	p__Streptophyta	c__Magnoliopsida	o__Ericales	f__Ericaceae	g__Cassiope	s__Cassiope tetragona
119_29	119_B3_116_L0_KapK-12-1-29	NP_10002158_plas	59956	62665	44.7065	16.7631	38.8428	44.7065	-0.939568	NA	0.939568	97.9824	1.77627	129604	5132	342.868	18.3298	12.2468	138104	21.6169	152846	0.847938	1	0.847938	0.995534	0.096289	0.543883	392264	409988	303177	41870	303177	0.253528	29.7709	d__Eukaryota	l__Viridiplantae	k__Viridiplantae	p__Streptophyta	c__Magnoliopsida	o__Asterales	f__Asteraceae	g__Centaurea	s__Centaurea jacea
119_29	119_B3_116_L0_KapK-12-1-29	NP_10002159_plas	59069	61522	44.4296	16.1361	38.9503	44.4296	-0.918354	NA	0.918354	97.9996	1.76704	130043	6044	335.162	17.925	11.9644	137547	21.0188	152488	0.852808	1	0.852808	0.995616	0.093716	0.542648	387368	403455	298538	41063	298538	0.254343	30.3473	d__Eukaryota	l__Viridiplantae	k__Viridiplantae	p__Streptophyta	c__Magnoliopsida	o__Asterales	f__Asteraceae	g__Centaurea	s__Centaurea montana
119_29	119_B3_116_L0_KapK-12-1-29	NP_10002161_plas	59725	62423	44.8298	16.8442	38.904	44.8298	-0.948545	NA	0.948545	97.9722	1.78077	129735	5132	345.96	18.3335	12.2395	137836	21.5711	152645	0.849913	1	0.849913	0.995726	0.0955593	0.544236	391267	408942	302352	41675	302352	0.254163	27.4992	d__Eukaryota	l__Viridiplantae	k__Viridiplantae	p__Streptophyta	c__Magnoliopsida	o__Asterales	f__Asteraceae	g__Centaurea	s__Centaurea nigra
119_29	119_B3_116_L0_KapK-12-1-29	NP_10002162_plas	205529	205529	49.4621	17.3813	49.9488	49.4621	-1.46707	NA	1.46707	97.0519	1.80877	5466	3244	1366.5	1569.25	1396.51	5833	1860.65	6481	0.843388	1	0.843388	0.968826	0.155671	0.711712	31712544	31712544	31370478	182984	31370478	0.366788	23.1051	d__Eukaryota	l__Viridiplantae	k__Viridiplantae	p__Streptophyta	c__Magnoliopsida	o__Asterales	f__Asteraceae	g__Centaurea	s__Centaurea nigra
119_29	119_B3_116_L0_KapK-12-1-29	NP_10002163_plas	83544	125319	44.8662	16.8956	38.897	44.8662	-0.964929	NA	0.964929	97.938	1.79488	259166	5131	335.707	18.4065	12.243	275727	21.6956	305478	0.848395	1	0.848395	0.996724	0.0885665	0.543455	273486	410239	302324	83359	302324	0.255923	29.7285	d__Eukaryota	l__Viridiplantae	k__Viridiplantae	p__Streptophyta	c__Magnoliopsida	o__Asterales	f__Asteraceae	g__Centaurea	s__Centaurea phrygia
119_29	119_B3_116_L0_KapK-12-1-29	NP_10002164_plas	205785	205785	49.4412	17.3615	49.9528	49.4412	-1.46543	NA	1.46543	97.0526	1.80917	5466	3244	1366.5	1487.03	1307.47	6160	1862.18	6845	0.798539	1	0.798539	0.954575	0.199403	0.680851	30063550	30063550	29385714	181016	29385714	0.367102	23.1175	d__Eukaryota	l__Viridiplantae	k__Viridiplantae	p__Streptophyta	c__Magnoliopsida	o__Asterales	f__Asteraceae	g__Centaurea	s__Centaurea phrygia
119_29	119_B3_116_L0_KapK-12-1-29	NP_10002165_plas	58860	61408	44.7531	16.9073	38.7592	44.7531	-0.95626	NA	0.95626	97.9523	1.78588	129668	5130	337.677	17.9946	12.0812	137989	21.1942	152724	0.849035	1	0.849035	0.995622	0.0957536	0.540356	385401	402085	298777	41228	298777	0.253771	31.1042	d__Eukaryota	l__Viridiplantae	k__Viridiplantae	p__Streptophyta	c__Magnoliopsida	o__Asterales	f__Asteraceae	g__Centaurea	s__Centaurea scabiosa
119_29	119_B3_116_L0_KapK-12-1-29	NP_10002166_plas	204943	204943	49.4722	17.3971	49.9589	49.4722	-1.46589	NA	1.46589	97.0535	1.80825	5466	3244	1366.5	1667.77	1503.45	5473	1855.72	6082	0.898718	1	0.898718	0.992663	0.0915886	0.746797	33696646	33696646	33771241	184830	33771241	0.366047	23.1544	d__Eukaryota	l__Viridiplantae	k__Viridiplantae	p__Streptophyta	c__Magnoliopsida	o__Asterales	f__Asteraceae	g__Centaurea	s__Centaurea scabiosa
119_29	119_B3_116_L0_KapK-12-1-29	NP_10002167_plas	59134	61504	44.2914	15.9449	38.9762	44.2914	-0.904527	NA	0.904527	98.0161	1.76136	129942	6044	330.641	17.8654	12.0417	137627	20.9642	152481	0.852185	1	0.852185	0.995615	0.0936077	0.543405	387812	403355	301220	41456	301220	0.255179	30.2499	d__Eukaryota	l__Viridiplantae	k__Viridiplantae	p__Streptophyta	c__Magnoliopsida	o__Asterales	f__Asteraceae	g__Centaurea	s__Centaurea triumfettii
119_29	119_B3_116_L0_KapK-12-1-29	NP_10002172_plas	10082	10082	46.7195	18.1112	42.2289	46.7195	-1.02807	NA	1.02807	97.9677	1.87574	20734	2540	190.22	18.4709	13.0684	23011	22.7229	25507	0.812875	1	0.812875	0.990512	0.119666	0.566441	395264	395264	310069	7135	310069	0.308899	16.1466	d__Eukaryota	l__Viridiplantae	k__Viridiplantae	p__Streptophyta	c__Magnoliopsida	o__Caryophyllales	f__Caryophyllaceae	g__Cerastium	s__Cerastium alpinum
119_29	119_B3_116_L0_KapK-12-1-29	NP_10002202_plas	92961	97309	45.6006	17.0025	38.3192	45.6006	-1.04753	NA	1.04753	97.8026	1.86291	135883	7864	303.31	28.2445	19.5602	141854	32.6568	157110	0.864891	1	0.864891	0.996507	0.0877005	0.560393	591694	619369	475080	67392	475080	0.240699	30.5725	d__Eukaryota	l__Viridiplantae	k__Viridiplantae	p__Streptophyta	c__Magnoliopsida	o__Cornales	f__Cornaceae	g__Cornus	s__Cornus suecica
119_29	119_B3_116_L0_KapK-12-1-29	NP_10002204_plas	192656	192805	49.1712	17.181	49.1294	49.1712	-1.3809	NA	1.3809	97.1873	1.81416	6829	3874	379.389	1192.83	974.601	7157	1388.99	7952	0.858778	1	0.858778	0.985955	0.127907	0.562148	24227364	24246102	22022216	157613	22022216	0.380484	21.5799	d__Eukaryota	l__Viridiplantae	k__Viridiplantae	p__Streptophyta	c__Magnoliopsida	o__Myrtales	f__Onagraceae	g__Chamaenerion	s__Chamaenerion angustifolium
119_29	119_B3_116_L0_KapK-12-1-29	NP_10002220_plas	10611	10611	47.1736	18.2975	43.7191	47.1736	-0.991989	NA	0.991989	98.0437	1.83772	16738	3067	288.586	26.2389	19.5988	17177	29.9118	19081	0.877208	1	0.877208	0.994952	0.0910326	0.621823	556103	556103	461489	7927	461489	0.281315	18.4545	d__Eukaryota	l__Viridiplantae	k__Viridiplantae	p__Streptophyta	c__Magnoliopsida	o__Myrtales	f__Onagraceae	g__Chamaenerion	s__Chamaenerion latifolium
119_29	119_B3_116_L0_KapK-12-1-29	NP_10002234_plas	193099	193119	49.2103	17.2096	49.0795	49.2103	-1.38075	NA	1.38075	97.1909	1.81086	7322	3851	366.1	1173.77	1066.87	6513	1298.49	8100	0.903951	1	0.903951	0.994478	0.0838962	0.551615	23839383	23841852	26962383	175606	26962383	0.380263	21.6237	d__Eukaryota	l__Viridiplantae	k__Viridiplantae	p__Streptophyta	c__Magnoliopsida	o__Myrtales	f__Onagraceae	g__Chamaenerion	s__Chamaenerion latifolium
119_29	119_B3_116_L0_KapK-12-1-29	NP_10002247_plas	5102	5102	45.48	17.4508	46.097	45.48	-0.872599	NA	0.872599	98.1994	1.81198	13783	2296	170.16	13.3139	9.9078	15716	16.8407	17434	0.790582	0.999998	0.790583	0.990582	0.131133	0.561829	292647	292647	241665	3798	241665	0.292535	19.1824	d__Eukaryota	l__Viridiplantae	k__Viridiplantae	p__Streptophyta	c__Magnoliopsida	o__Asparagales	f__Orchidaceae	g__Chamorchis	s__Chamorchis alpina
119_29	119_B3_116_L0_KapK-12-1-29	NP_10002259_plas	12633	12638	47.548	18.6764	41.5456	47.548	-1.00657	NA	1.00657	98.0463	1.85958	22127	2071	266.59	23.9346	17.3395	22646	27.1602	25109	0.881238	1	0.881238	0.997494	0.0688251	0.603573	503126	503326	404354	9157	404354	0.310723	24.7045	d__Eukaryota	l__Viridiplantae	k__Viridiplantae	p__Streptophyta	c__Magnoliopsida	o__Caryophyllales	f__Chenopodiaceae	g__Chenopodium	s__Chenopodium suecicum
119_29	119_B3_116_L0_KapK-12-1-29	NP_10002264_plas	14589	14590	46.0859	16.5194	41.9018	46.0859	-0.826525	NA	0.826525	98.2077	1.76273	26818	5457	812.667	24.0162	19.9789	23243	25.0729	27998	0.957854	1	0.957854	0.998909	0.0351592	0.65535	521073	521109	522222	12138	522222	0.28162	20.2128	d__Eukaryota	l__Viridiplantae	k__Viridiplantae	p__Streptophyta	c__Magnoliopsida	o__Asterales	f__Asteraceae	g__Cicerbita	s__Cicerbita alpina
119_29	119_B3_116_L0_KapK-12-1-29	NP_10002268_plas	43523	43528	47.6759	17.9319	37.4552	47.6759	-1.75046	NA	1.75046	96.4701	1.75097	66281	5567	314.128	26.0103	15.7845	71859	31.3088	79783	0.830766	1	0.830766	0.995857	0.0957776	0.473677	545517	545580	367595	26415	367595	0.300438	32.1703	d__Eukaryota	l__Viridiplantae	k__Viridiplantae	p__Streptophyta	c__Magnoliopsida	o__Asterales	f__Asteraceae	g__Cicerbita	s__Cicerbita alpina
119_29	119_B3_116_L0_KapK-12-1-29	NP_10002269_plas	196576	196576	49.4616	17.3961	49.3491	49.4616	-1.46586	NA	1.46586	97.0552	1.81005	5423	2652	1084.6	1365.96	1184.25	6409	1793.66	7121	0.76155	1	0.76155	0.938349	0.237411	0.645642	27605112	27605112	26602590	170496	26602590	0.369174	23.4821	d__Eukaryota	l__Viridiplantae	k__Viridiplantae	p__Streptophyta	c__Magnoliopsida	o__Asterales	f__Asteraceae	g__Cicerbita	s__Cicerbita alpina
119_29	119_B3_116_L0_KapK-12-1-29	NP_10002270_plas	7016	7016	44.9219	15.9141	36.4518	44.9219	-0.656784	NA	0.656784	98.5403	1.57799	15455	2884	702.5	19.7889	17.4005	13046	20.3933	15927	0.970365	1	0.970365	0.999667	0.0218974	0.659434	440510	440510	472865	6169	472865	0.28852	17.5319	d__Eukaryota	l__Viridiplantae	k__Viridiplantae	p__Streptophyta	c__Magnoliopsida	o__Asterales	f__Asteraceae	g__Cicerbita	s__Cicerbita macrophylla
119_29	119_B3_116_L0_KapK-12-1-29	NP_10002271_plas	5770	5770	46.2516	16.5605	50.0753	46.2516	-0.67331	NA	0.67331	98.495	1.53878	9094	7243	3031.33	29.2189	27.8483	7338	29.3474	9134	0.995621	1	0.995621	0.999974	0.00410206	0.764854	631706	631706	749523	5500	749523	0.267097	18.0054	d__Eukaryota	l__Viridiplantae	k__Viridiplantae	p__Streptophyta	c__Magnoliopsida	o__Asterales	f__Asteraceae	g__Cicerbita	s__Cicerbita macrophylla
119_29	119_B3_116_L0_KapK-12-1-29	NP_10002272_plas	2691	2691	49.6358	19.2074	38.466	49.6358	-1.90264	NA	1.90264	96.2644	1.63962	4184	1197	181.913	23.9835	12.4161	5018	31.934	5571	0.751032	1	0.751032	0.982628	0.165297	0.403361	483037	483037	277800	1394	277800	0.308043	10.805	d__Eukaryota	l__Viridiplantae	k__Viridiplantae	p__Streptophyta	c__Magnoliopsida	o__Asterales	f__Asteraceae	g__Cicerbita	s__Cicerbita macrophylla
119_29	119_B3_116_L0_KapK-12-1-29	NP_10002273_plas	2180	2180	42.4968	14.8011	35.7868	42.4968	-1.1578	NA	1.1578	97.4018	1.73259	5933	1732	312.263	14.847	9.76321	5317	15.6152	6240	0.950801	1	0.950802	0.999266	0.0349687	0.525962	349359	349359	269701	1434	269701	0.250745	10.0538	d__Eukaryota	l__Viridiplantae	k__Viridiplantae	p__Streptophyta	c__Magnoliopsida	o__Asterales	f__Asteraceae	g__Cicerbita	s__Cicerbita macrophylla
119_29	119_B3_116_L0_KapK-12-1-29	NP_10002274_plas	3948	3948	41.6884	12.7117	35.4471	41.6884	-1.18693	NA	1.18693	97.1953	1.77094	8844	1361	268	16.429	9.40073	9026	18.6062	10016	0.882987	1	0.882987	0.994676	0.0836302	0.511057	394169	394169	250277	2259	250277	0.254102	12.0078	d__Eukaryota	l__Viridiplantae	k__Viridiplantae	p__Streptophyta	c__Magnoliopsida	o__Asterales	f__Asteraceae	g__Cicerbita	s__Cicerbita macrophylla
119_29	119_B3_116_L0_KapK-12-1-29	NP_10002278_plas	6998	6998	41.2468	12.789	35.5696	41.2468	-0.972564	NA	0.972564	97.7311	1.75548	20918	905	235.034	11.5342	6.85258	22568	13.7994	25026	0.835851	0.99999	0.835859	0.997072	0.0775579	0.498278	279629	279629	184243	4158	184243	0.19781	16.036	d__Eukaryota	l__Viridiplantae	k__Viridiplantae	p__Streptophyta	c__Magnoliopsida	o__Asterales	f__Asteraceae	g__Cicerbita	s__Cicerbita macrophylla
119_29	119_B3_116_L0_KapK-12-1-29	NP_10002279_plas	11728	11728	41.656	12.3974	38.5867	41.656	-0.761085	NA	0.761085	98.193	1.66319	23574	1583	226.673	17.1301	10.3838	25723	20.7234	28519	0.826607	1	0.826607	0.994253	0.108223	0.49424	411235	411235	276367	7109	276367	0.219975	20.6301	d__Eukaryota	l__Viridiplantae	k__Viridiplantae	p__Streptophyta	c__Magnoliopsida	o__Asterales	f__Asteraceae	g__Cicerbita	s__Cicerbita macrophylla
119_29	119_B3_116_L0_KapK-12-1-29	NP_10002282_plas	57521	59330	43.6539	15.0836	39.0284	43.6539	-0.824423	NA	0.824423	98.1184	1.7146	131508	7295	335.48	16.9247	11.5024	138419	19.6932	153020	0.859417	1	0.859417	0.996153	0.0900698	0.547436	375905	387727	291282	40319	291282	0.245393	33.2799	d__Eukaryota	l__Viridiplantae	k__Viridiplantae	p__Streptophyta	c__Magnoliopsida	o__Asterales	f__Asteraceae	g__Cichorium	s__Cichorium intybus
119_29	119_B3_116_L0_KapK-12-1-29	NP_10002283_plas	204382	204382	49.4526	17.3781	49.8433	49.4526	-1.45591	NA	1.45591	97.0691	1.80885	5426	2623	904.333	1675.43	1512.56	5431	1863.47	6035	0.899089	1	0.899089	0.990131	0.095766	0.748625	33866114	33866114	33987663	184587	33987663	0.366934	23.4835	d__Eukaryota	l__Viridiplantae	k__Viridiplantae	p__Streptophyta	c__Magnoliopsida	o__Asterales	f__Asteraceae	g__Cichorium	s__Cichorium intybus
119_29	119_B3_116_L0_KapK-12-1-29	NP_10002285_plas	60104	62047	43.5669	14.7886	39.0062	43.5669	-0.832981	NA	0.832981	98.1011	1.70969	131226	6523	361.504	17.7585	12.1725	137468	20.5998	152222	0.86207	1	0.86207	0.996262	0.0875445	0.550969	394844	407609	309388	42531	309388	0.24888	31.9013	d__Eukaryota	l__Viridiplantae	k__Viridiplantae	p__Streptophyta	c__Magnoliopsida	o__Asterales	f__Asteraceae	g__Cirsium	s__Cirsium arvense
119_29	119_B3_116_L0_KapK-12-1-29	NP_10002287_plas	203225	203225	49.3737	17.3393	49.8202	49.3737	-1.44121	NA	1.44121	97.0932	1.80957	5475	3234	1095	1636.21	1466.19	5522	1833.46	6135	0.892421	1	0.892421	0.984117	0.107707	0.729869	33125509	33125509	32992213	182183	32992213	0.36719	23.042	d__Eukaryota	l__Viridiplantae	k__Viridiplantae	p__Streptophyta	c__Magnoliopsida	o__Asterales	f__Asteraceae	g__Cirsium	s__Cirsium heterophyllum
119_29	119_B3_116_L0_KapK-12-1-29	NP_10002288_plas	60711	62605	43.5083	14.7671	38.9738	43.5083	-0.814104	NA	0.814104	98.1304	1.68756	132333	6879	366.573	17.8539	12.2922	138040	20.5831	152562	0.867405	1	0.867405	0.996494	0.0848366	0.553166	397943	410358	312250	43103	312250	0.250023	32.3107	d__Eukaryota	l__Viridiplantae	k__Viridiplantae	p__Streptophyta	c__Magnoliopsida	o__Asterales	f__Asteraceae	g__Cirsium	s__Cirsium oleraceum
119_29	119_B3_116_L0_KapK-12-1-29	NP_10002302_plas	13985	13985	45.658	16.5407	40.8767	45.658	-0.788345	NA	0.788345	98.3229	1.69004	23422	1687	207.274	24.1913	17.471	23817	27.2661	26399	0.887231	1	0.887231	0.997589	0.0644575	0.610298	529755	529755	424151	10102	424151	0.294553	24.891	d__Eukaryota	l__Viridiplantae	k__Viridiplantae	p__Streptophyta	c__Magnoliopsida	o__Brassicales	f__Brassicaceae	g__Cochlearia	s__Cochlearia
119_29	119_B3_116_L0_KapK-12-1-29	NP_10002313_plas	176051	176051	49.1692	17.163	48.6214	49.1692	-1.40725	NA	1.40725	97.1489	1.82106	5388	1435	538.8	1265.1	1059.41	6158	1606.73	6843	0.787374	1	0.787374	0.960076	0.204642	0.612863	25727166	25727166	23942839	147440	23942839	0.376301	22.1204	d__Eukaryota	l__Viridiplantae	k__Viridiplantae	p__Streptophyta	c__Magnoliopsida	o__Brassicales	f__Brassicaceae	g__Cochlearia	s__Cochlearia officinalis
119_29	119_B3_116_L0_KapK-12-1-29	NP_10002316_plas	13697	13697	45.5074	16.2368	40.7933	45.5074	-0.770899	NA	0.770899	98.3391	1.68193	23245	1648	213.257	23.6165	16.7863	23762	26.8199	26398	0.880559	1	0.880559	0.997136	0.0736797	0.600298	518865	518865	409772	9737	409772	0.293349	22.896	d__Eukaryota	l__Viridiplantae	k__Viridiplantae	p__Streptophyta	c__Magnoliopsida	o__Brassicales	f__Brassicaceae	g__Cochlearia	s__Cochlearia officinalis
119_29	119_B3_116_L0_KapK-12-1-29	NP_10002324_plas	27823	27823	47.9714	18.3957	39.5091	47.9714	-0.780721	NA	0.780721	98.4093	1.67614	25671	15524	8557	51.9296	46.0372	20895	51.9963	25704	0.998716	1	0.998716	0.999998	0.00109369	0.724744	1082439	1082439	1180570	24668	1180570	0.306482	24.7411	d__Eukaryota	l__Viridiplantae	k__Viridiplantae	p__Streptophyta	c__Magnoliopsida	o__Rosales	f__Rosaceae	g__Comarum	s__Comarum palustre
119_29	119_B3_116_L0_KapK-12-1-29	NP_10002325_plas	11615	11697	42.8978	14.093	34.4567	42.8978	-1.15132	NA	1.15132	97.4251	1.87957	16951	1620	313.907	26.9702	22.1772	15160	29.605	18607	0.911001	1	0.911001	0.998972	0.0456951	0.573163	624227	628634	634499	9619	634499	0.242508	18.7524	d__Eukaryota	l__Viridiplantae	k__Viridiplantae	p__Streptophyta	c__Magnoliopsida	o__Rosales	f__Rosaceae	g__Comarum	s__Comarum palustre
119_29	119_B3_116_L0_KapK-12-1-29	NP_10002328_plas	5190	5190	47.131	17.7278	34.9978	47.131	-1.67534	NA	1.67534	96.5662	1.81357	5279	1396	239.955	39.9603	23.5467	5515	46.3415	6122	0.8623	1	0.8623	0.994149	0.100807	0.468458	847762	847762	554669	3059	554669	0.301317	17.4587	d__Eukaryota	l__Viridiplantae	k__Viridiplantae	p__Streptophyta	c__Magnoliopsida	o__Rosales	f__Rosaceae	g__Comarum	s__Comarum palustre
119_29	119_B3_116_L0_KapK-12-1-29	NP_10002329_plas	24546	24577	44.3193	15.5422	37.1694	44.3193	-1.09668	NA	1.09668	97.6471	1.86056	29848	4535	310.917	32.4878	22.8277	30190	36.4943	33529	0.890214	1	0.890214	0.996523	0.0782989	0.562014	732083	733007	572044	17270	572044	0.236213	27.5498	d__Eukaryota	l__Viridiplantae	k__Viridiplantae	p__Streptophyta	c__Magnoliopsida	o__Rosales	f__Rosaceae	g__Comarum	s__Comarum palustre
119_29	119_B3_116_L0_KapK-12-1-29	NP_10002330_plas	14409	14409	43.1958	14.438	35.272	43.1958	-1.16399	NA	1.16399	97.4283	1.90158	21347	3887	304.957	25.507	17.2217	21985	29.1525	24398	0.874949	1	0.874949	0.995655	0.0915562	0.52836	590581	590581	442438	9727	442438	0.248439	19.7431	d__Eukaryota	l__Viridiplantae	k__Viridiplantae	p__Streptophyta	c__Magnoliopsida	o__Rosales	f__Rosaceae	g__Comarum	s__Comarum palustre
119_29	119_B3_116_L0_KapK-12-1-29	NP_10002335_plas	9587	9644	42.9139	14.2977	31.7384	42.9139	-1.27551	NA	1.27551	97.1599	1.88752	16306	2138	258.825	22.7957	15.4984	16386	25.3792	18154	0.898204	1	0.898204	0.997899	0.064747	0.526891	528093	531233	400098	6556	400098	0.22862	14.5193	d__Eukaryota	l__Viridiplantae	k__Viridiplantae	p__Streptophyta	c__Magnoliopsida	o__Rosales	f__Rosaceae	g__Comarum	s__Comarum palustre
119_29	119_B3_116_L0_KapK-12-1-29	NP_10002336_plas	206992	207432	49.1998	17.1934	49.3988	49.1998	-1.3885	NA	1.3885	97.174	1.81446	6968	3462	536	1390.63	1256.91	6234	1464.87	7340	0.949319	1	0.949319	0.996199	0.0478775	0.628963	28200545	28260490	30079564	187516	30079564	0.374167	21.0146	d__Eukaryota	l__Viridiplantae	k__Viridiplantae	p__Streptophyta	c__Magnoliopsida	o__Rosales	f__Rosaceae	g__Comarum	s__Comarum palustre
119_29	119_B3_116_L0_KapK-12-1-29	NP_10002338_plas	189362	189362	49.3769	17.2919	48.443	49.3769	-1.41575	NA	1.41575	97.134	1.80686	5356	2644	1071.2	1329.49	1141.11	6333	1746.25	7035	0.761336	1	0.761336	0.945723	0.236775	0.611998	26917129	26917129	25671877	162580	25671877	0.373755	22.3089	d__Eukaryota	l__Viridiplantae	k__Viridiplantae	p__Streptophyta	c__Magnoliopsida	o__Apiales	f__Apiaceae	g__Conioselinum	s__Conioselinum
119_29	119_B3_116_L0_KapK-12-1-29	NP_10002342_plas	182894	182894	49.4706	17.3742	48.3499	49.4706	-1.44285	NA	1.44285	97.0877	1.80682	5355	2618	892.5	1380.3	1202.5	5903	1690.13	6557	0.816684	1	0.816684	0.956751	0.179278	0.646552	27892939	27892939	27000339	159383	27000339	0.370285	21.805	d__Eukaryota	l__Viridiplantae	k__Viridiplantae	p__Streptophyta	c__Magnoliopsida	o__Apiales	f__Apiaceae	g__Conopodium	s__Conopodium majus
119_29	119_B3_116_L0_KapK-12-1-29	NP_10002344_plas	179515	179515	49.0619	17.1282	49.1164	49.0619	-1.42286	NA	1.42286	97.1176	1.81801	5388	2618	898	1344.98	1164.14	5896	1635.3	6551	0.82247	1	0.82247	0.967233	0.173031	0.650803	27402687	27402687	26364145	155443	26364145	0.368631	23.8336	d__Eukaryota	l__Viridiplantae	k__Viridiplantae	p__Streptophyta	c__Magnoliopsida	o__Ranunculales	f__Ranunculaceae	g__Consolida	s__Consolida orientalis
119_29	119_B3_116_L0_KapK-12-1-29	NP_10002348_plas	9817	9817	44.7117	15.6246	43.0941	44.7117	-0.767852	NA	0.767852	98.313	1.68879	22637	2066	179.659	15.0631	10.0808	26369	19.3904	29140	0.776836	1	0.776836	0.986167	0.139802	0.52207	336891	336891	249156	6570	249156	0.27683	22.1347	d__Eukaryota	l__Viridiplantae	k__Viridiplantae	p__Streptophyta	c__Magnoliopsida	o__Asparagales	f__Asparagaceae	g__Convallaria	s__Convallaria majalis
119_29	119_B3_116_L0_KapK-12-1-29	NP_10002351_plas	177506	177506	49.2238	17.2869	49.3638	49.2238	-1.45264	NA	1.45264	97.0751	1.82277	5338	2603	1067.6	1333.74	1152.1	5897	1637.31	6553	0.814589	1	0.814589	0.955195	0.186184	0.659999	27087746	27087746	26008988	153375	26008988	0.365899	22.5275	d__Eukaryota	l__Viridiplantae	k__Viridiplantae	p__Streptophyta	c__Magnoliopsida	o__Solanales	f__Convolvulaceae	g__Convolvulus	s__Convolvulus arvensis
119_29	119_B3_116_L0_KapK-12-1-29	NP_10002352_plas	93158	97521	45.6503	17.036	38.3023	45.6503	-1.04947	NA	1.04947	97.7988	1.86171	135880	7864	304.664	28.3367	19.608	141817	32.7645	157112	0.864861	1	0.864861	0.99647	0.0882357	0.560848	592940	620710	475853	67484	475853	0.239075	31.4354	d__Eukaryota	l__Viridiplantae	k__Viridiplantae	p__Streptophyta	c__Magnoliopsida	o__Cornales	f__Cornaceae	g__Cornus	s__Cornus canadensis
119_29	119_B3_116_L0_KapK-12-1-29	NP_10002353_plas	212981	212981	49.3905	17.3408	49.7604	49.3905	-1.40051	NA	1.40051	97.1629	1.8107	5480	2807	1370	1766.11	1805.93	4770	1919.84	5957	0.919926	1	0.919926	0.994805	0.0729564	0.757862	35753064	35753064	45663103	217813	45663103	0.373866	23.8924	d__Eukaryota	l__Viridiplantae	k__Viridiplantae	p__Streptophyta	c__Magnoliopsida	o__Cornales	f__Cornaceae	g__Cornus	s__Cornus canadensis
119_29	119_B3_116_L0_KapK-12-1-29	NP_10002357_plas	50896	53264	44.1836	15.6736	39.0455	44.1836	-0.901378	NA	0.901378	98.0042	1.77242	127385	4213	280.584	15.7255	10.0786	134747	18.4747	149655	0.851191	1	0.851191	0.996462	0.0896878	0.519406	340089	355912	253341	34137	253341	0.257751	30.3039	d__Eukaryota	l__Viridiplantae	k__Viridiplantae	p__Streptophyta	c__Magnoliopsida	o__Asterales	f__Asteraceae	g__Cota	s__Cota tinctoria
119_29	119_B3_116_L0_KapK-12-1-29	NP_10002358_plas	50947	53346	44.107	15.5559	39.0622	44.107	-0.897274	NA	0.897274	98.0124	1.77378	127510	4213	287.185	15.7335	10.2325	135327	18.4528	149548	0.852636	1	0.852636	0.996563	0.0884411	0.520301	340673	356715	256372	34694	256372	0.259838	31.1142	d__Eukaryota	l__Viridiplantae	k__Viridiplantae	p__Streptophyta	c__Magnoliopsida	o__Asterales	f__Asteraceae	g__Cota	s__Cota tinctoria
119_29	119_B3_116_L0_KapK-12-1-29	NP_10002359_plas	196507	196507	49.4348	17.4219	49.2517	49.4348	-1.48376	NA	1.48376	97.0209	1.80694	5589	3236	1117.8	1413.43	1238.85	6187	1738.66	6875	0.812945	1	0.812945	0.968031	0.177902	0.667707	28582836	28582836	27846937	172289	27846937	0.366445	23.2152	d__Eukaryota	l__Viridiplantae	k__Viridiplantae	p__Streptophyta	c__Magnoliopsida	o__Asterales	f__Asteraceae	g__Cota	s__Cota tinctoria
119_29	119_B3_116_L0_KapK-12-1-29	NP_10002360_plas	180725	196558	45.9459	16.7801	36.2139	45.9459	-0.779917	NA	0.779917	98.2621	1.72463	158835	41362	3693.84	56.2991	50.6699	129081	56.8563	160407	0.9902	1	0.9902	0.999937	0.00871813	0.717307	1126665	1225370	1370457	176900	1370457	0.276245	32.4282	d__Eukaryota	l__Viridiplantae	k__Viridiplantae	p__Streptophyta	c__Magnoliopsida	o__Rosales	f__Rosaceae	g__Cotoneaster	s__Cotoneaster acutifolius
119_29	119_B3_116_L0_KapK-12-1-29	NP_10002363_plas	52734	52767	48.7373	19.0247	36.1095	48.7373	-1.48684	NA	1.48684	97.0291	1.93684	34641	7430	1924.5	73.4314	65.2474	28151	74.2496	35027	0.98898	1	0.98898	0.999883	0.0099865	0.668444	1505524	1506466	1665767	46893	1665767	0.324741	26.1443	d__Eukaryota	l__Viridiplantae	k__Viridiplantae	p__Streptophyta	c__Magnoliopsida	o__Rosales	f__Rosaceae	g__Crataegus	s__Crataegus monogyna
119_29	119_B3_116_L0_KapK-12-1-29	NP_10002364_plas	23953	24046	47.525	18.1362	31.6377	47.525	-1.44419	NA	1.44419	97.0388	1.98	19289	7907	3214.83	58.8464	48.7901	15870	59.2491	19421	0.993203	1	0.993203	0.99993	0.00630313	0.656108	1233356	1238144	1256333	19938	1256333	0.279949	21.3202	d__Eukaryota	l__Viridiplantae	k__Viridiplantae	p__Streptophyta	c__Magnoliopsida	o__Rosales	f__Rosaceae	g__Crataegus	s__Crataegus monogyna
119_29	119_B3_116_L0_KapK-12-1-29	NP_10002365_plas	7341	7341	47.8861	18.5275	33.7213	47.8861	-1.45062	NA	1.45062	97.0689	1.97325	5667	3983	1889	60.7886	49.8282	4669	62.0436	5784	0.979772	1	0.979772	0.999619	0.0181112	0.634554	1269191	1269191	1289141	6019	1289141	0.31342	17.7585	d__Eukaryota	l__Viridiplantae	k__Viridiplantae	p__Streptophyta	c__Magnoliopsida	o__Rosales	f__Rosaceae	g__Crataegus	s__Crataegus monogyna
119_29	119_B3_116_L0_KapK-12-1-29	NP_10002366_plas	27326	27326	44.6321	15.5584	35.6745	44.6321	-0.863354	NA	0.863354	98.0696	1.78641	23941	14786	2992.62	50.2992	44.3602	19718	50.9421	24247	0.98738	1	0.98738	0.999837	0.0117766	0.700588	1126985	1126985	1222183	24099	1222183	0.257669	27.7926	d__Eukaryota	l__Viridiplantae	k__Viridiplantae	p__Streptophyta	c__Magnoliopsida	o__Rosales	f__Rosaceae	g__Crataegus	s__Crataegus monogyna
119_29	119_B3_116_L0_KapK-12-1-29	NP_10002367_plas	17330	17332	44.2413	15.7399	34.7335	44.2413	-0.97594	NA	0.97594	97.8346	1.83394	13905	11990	6952.5	55.1001	48.285	11311	55.1437	13916	0.99921	1	0.99921	0.999998	0.000809304	0.724014	1245329	1245473	1342764	15188	1342764	0.268871	23.7545	d__Eukaryota	l__Viridiplantae	k__Viridiplantae	p__Streptophyta	c__Magnoliopsida	o__Rosales	f__Rosaceae	g__Crataegus	s__Crataegus monogyna
119_29	119_B3_116_L0_KapK-12-1-29	NP_10002368_plas	39489	39490	48.2547	18.2538	38.8577	48.2547	-0.587516	NA	0.587516	98.7114	1.47715	26393	26393	26393	72.1914	66.602	21372	72.1996	26396	0.999886	1	0.999886	1	2.87493e-05	0.765872	1496022	1496060	1704660	36432	1704660	0.29369	26.5645	d__Eukaryota	l__Viridiplantae	k__Viridiplantae	p__Streptophyta	c__Magnoliopsida	o__Rosales	f__Rosaceae	g__Crataegus	s__Crataegus monogyna
119_29	119_B3_116_L0_KapK-12-1-29	NP_10002371_plas	8263	8263	44.9267	15.7461	32.9136	44.9267	-1.01573	NA	1.01573	97.7932	1.88061	8993	4449	1498.83	40.6185	34.2759	7362	41.2824	9140	0.983917	1	0.983917	0.999704	0.0145622	0.669715	904048	904048	947161	6973	947161	0.276065	20.1366	d__Eukaryota	l__Viridiplantae	k__Viridiplantae	p__Streptophyta	c__Magnoliopsida	o__Rosales	f__Rosaceae	g__Crataegus	s__Crataegus monogyna
119_29	119_B3_116_L0_KapK-12-1-29	NP_10002372_plas	209267	209267	49.3847	17.3514	49.1531	49.3847	-1.39886	NA	1.39886	97.1646	1.81614	6664	3251	605.818	1465.28	1423.96	5651	1551.04	7054	0.944712	1	0.944712	0.996724	0.0521367	0.646463	29666430	29666430	35992745	203395	35992745	0.374557	22.0379	d__Eukaryota	l__Viridiplantae	k__Viridiplantae	p__Streptophyta	c__Magnoliopsida	o__Rosales	f__Rosaceae	g__Crataegus	s__Crataegus monogyna
119_29	119_B3_116_L0_KapK-12-1-29	NP_10002373_plas	54248	54248	48.3151	18.4059	35.5401	48.3151	-1.45154	NA	1.45154	97.0768	1.94434	38542	14783	2267.18	67.067	57.5121	31494	68.0067	39082	0.986183	1	0.986183	0.999852	0.0120635	0.653098	1388056	1388056	1477139	46521	1477139	0.310704	32.3182	d__Eukaryota	l__Viridiplantae	k__Viridiplantae	p__Streptophyta	c__Magnoliopsida	o__Rosales	f__Rosaceae	g__Crataegus	s__Crataegus rhipidophylla
119_29	119_B3_116_L0_KapK-12-1-29	NP_10002374_plas	24929	24963	47.8484	18.2173	35.4708	47.8484	-1.45331	NA	1.45331	97.0261	1.9573	16241	7430	2706.83	72.9852	64.3126	13318	73.5604	16369	0.99218	1	0.99218	0.99993	0.0071796	0.673179	1522940	1525017	1651975	22001	1651975	0.311398	22.4866	d__Eukaryota	l__Viridiplantae	k__Viridiplantae	p__Streptophyta	c__Magnoliopsida	o__Rosales	f__Rosaceae	g__Crataegus	s__Crataegus rhipidophylla
119_29	119_B3_116_L0_KapK-12-1-29	NP_10002375_plas	20982	20982	47.621	18.0937	31.8809	47.621	-1.44443	NA	1.44443	97.0461	1.98564	15989	7903	3197.8	61.9788	51.5843	13138	62.4944	16122	0.99175	1	0.99175	0.999852	0.007996	0.662205	1301451	1301451	1329274	17464	1329274	0.276686	21.9288	d__Eukaryota	l__Viridiplantae	k__Viridiplantae	p__Streptophyta	c__Magnoliopsida	o__Rosales	f__Rosaceae	g__Crataegus	s__Crataegus rhipidophylla
119_29	119_B3_116_L0_KapK-12-1-29	NP_10002377_plas	39825	39826	48.2201	18.2253	38.8267	48.2201	-0.58517	NA	0.58517	98.7151	1.47131	26382	18468	13191	72.7873	67.5475	21181	72.7928	26384	0.999924	1	0.999924	1	0	0.765687	1509438	1509475	1744913	36959	1744913	0.289046	27.5353	d__Eukaryota	l__Viridiplantae	k__Viridiplantae	p__Streptophyta	c__Magnoliopsida	o__Rosales	f__Rosaceae	g__Crataegus	s__Crataegus rhipidophylla
119_29	119_B3_116_L0_KapK-12-1-29	NP_10002378_plas	28790	28856	48.0854	18.1421	34.8728	48.0854	-1.52804	NA	1.52804	96.9064	1.93828	17275	15360	8637.5	80.2856	68.6182	13988	80.332	17285	0.999421	1	0.999421	0.999999	0.000416947	0.687948	1665606	1669424	1763369	24666	1763369	0.310843	27.3107	d__Eukaryota	l__Viridiplantae	k__Viridiplantae	p__Streptophyta	c__Magnoliopsida	o__Rosales	f__Rosaceae	g__Crataegus	s__Crataegus rhipidophylla
119_29	119_B3_116_L0_KapK-12-1-29	NP_10002379_plas	23336	23336	49.7419	20.0572	37.1299	49.7419	-1.52365	NA	1.52365	97.0389	1.91061	15233	9894	1384.82	75.228	67.5143	12492	76.2107	15432	0.987105	1	0.987105	0.999784	0.0119412	0.663256	1512182	1512182	1676753	20946	1676753	0.3396	25.4056	d__Eukaryota	l__Viridiplantae	k__Viridiplantae	p__Streptophyta	c__Magnoliopsida	o__Rosales	f__Rosaceae	g__Crataegus	s__Crataegus rhipidophylla
119_29	119_B3_116_L0_KapK-12-1-29	NP_10002380_plas	209015	209015	49.3654	17.331	49.1449	49.3654	-1.39745	NA	1.39745	97.1668	1.81656	6743	2104	481.643	1445.12	1380.34	5803	1530.42	7141	0.944266	1	0.944266	0.997693	0.0490684	0.639943	29269710	29269710	34408926	199675	34408926	0.37415	22.1969	d__Eukaryota	l__Viridiplantae	k__Viridiplantae	p__Streptophyta	c__Magnoliopsida	o__Rosales	f__Rosaceae	g__Crataegus	s__Crataegus rhipidophylla
119_29	119_B3_116_L0_KapK-12-1-29	NP_10002381_plas	179153	194914	46.0885	16.9522	36.2797	46.0885	-0.792442	NA	0.792442	98.2478	1.73773	158707	31171	4069.41	56.1893	50.542	129442	56.6028	159875	0.992694	1	0.992694	0.99997	0.00619317	0.718546	1120582	1219165	1354460	175324	1354460	0.27844	32.1523	d__Eukaryota	l__Viridiplantae	k__Viridiplantae	p__Streptophyta	c__Magnoliopsida	o__Rosales	f__Rosaceae	g__Crataegus	s__Crataegus sanguinea
119_29	119_B3_116_L0_KapK-12-1-29	NP_10002382_plas	12448	12448	46.95	18.1245	42.5761	46.95	-0.816035	NA	0.816035	98.343	1.69979	24417	4835	1061.61	23.586	20.4314	20311	23.9357	24779	0.985391	1	0.985391	0.999906	0.0115118	0.677265	502361	502361	530895	10783	530895	0.286146	20.3313	d__Eukaryota	l__Viridiplantae	k__Viridiplantae	p__Streptophyta	c__Magnoliopsida	o__Asterales	f__Asteraceae	g__Crepis	s__Crepis paludosa
119_29	119_B3_116_L0_KapK-12-1-29	NP_10002384_plas	30236	30236	47.3454	18.1267	37.8669	47.3454	-1.67449	NA	1.67449	96.628	1.78664	47209	5276	262.272	24.1097	14.2909	53514	30.3209	59371	0.795153	1	0.795153	0.993156	0.121609	0.464146	509272	509272	334884	17921	334884	0.307069	27.3234	d__Eukaryota	l__Viridiplantae	k__Viridiplantae	p__Streptophyta	c__Magnoliopsida	o__Asterales	f__Asteraceae	g__Crepis	s__Crepis paludosa
119_29	119_B3_116_L0_KapK-12-1-29	NP_10002385_plas	7415	7415	41.7099	13.2861	35.7544	41.7099	-1.04235	NA	1.04235	97.5986	1.79461	20856	844	215.01	12.55	7.50627	22233	14.8312	24647	0.846188	0.999996	0.846191	0.997356	0.0721523	0.490582	300848	300848	199523	4436	199523	0.195333	15.6216	d__Eukaryota	l__Viridiplantae	k__Viridiplantae	p__Streptophyta	c__Magnoliopsida	o__Asterales	f__Asteraceae	g__Crepis	s__Crepis paludosa
119_29	119_B3_116_L0_KapK-12-1-29	NP_10002388_plas	2840	2840	42.5616	14.7771	34.7996	42.5616	-1.07852	NA	1.07852	97.5828	1.79799	8753	885	198.932	11.7381	7.24785	9292	13.81	10298	0.849971	0.999992	0.849978	0.996369	0.0841768	0.51879	275782	275782	188765	1754	188765	0.212261	10.5637	d__Eukaryota	l__Viridiplantae	k__Viridiplantae	p__Streptophyta	c__Magnoliopsida	o__Asterales	f__Asteraceae	g__Crepis	s__Crepis praemorsa
119_29	119_B3_116_L0_KapK-12-1-29	NP_10002390_plas	5026	5026	46.5927	17.0516	49.9447	46.5927	-0.76542	NA	0.76542	98.3805	1.65163	8094	4591	809.4	28.5501	25.6807	6690	28.9275	8201	0.986953	1	0.986953	0.999845	0.0114977	0.730163	612852	612852	675635	4520	675635	0.27703	17.4184	d__Eukaryota	l__Viridiplantae	k__Viridiplantae	p__Streptophyta	c__Magnoliopsida	o__Asterales	f__Asteraceae	g__Crepis	s__Crepis praemorsa
119_29	119_B3_116_L0_KapK-12-1-29	NP_10002391_plas	24440	24440	42.5278	14.1221	37.1657	42.5278	-0.994967	NA	0.994967	97.76	1.81491	55983	1310	226.652	14.3014	7.81732	65453	18.5648	72672	0.770352	0.999999	0.770352	0.993219	0.122304	0.463321	336306	336306	204085	13358	204085	0.236483	26.6695	d__Eukaryota	l__Viridiplantae	k__Viridiplantae	p__Streptophyta	c__Magnoliopsida	o__Asterales	f__Asteraceae	g__Crepis	s__Crepis praemorsa
119_29	119_B3_116_L0_KapK-12-1-29	NP_10002392_plas	7237	7237	46.7445	18.3149	36.9562	46.7445	-0.840818	NA	0.840818	98.3266	1.73517	16029	2480	763.286	20.6975	17.2421	13297	21.1069	16346	0.980607	1	0.980607	0.999889	0.0135562	0.638278	442738	442738	453411	6029	453411	0.296058	18.7636	d__Eukaryota	l__Viridiplantae	k__Viridiplantae	p__Streptophyta	c__Magnoliopsida	o__Asterales	f__Asteraceae	g__Crepis	s__Crepis praemorsa
119_29	119_B3_116_L0_KapK-12-1-29	NP_10002394_plas	51769	54362	44.5645	16.4871	39.4455	44.5645	-0.953644	NA	0.953644	97.9447	1.81307	122788	6038	312.438	16.2889	10.5718	133863	19.73	148728	0.825588	1	0.825588	0.993471	0.115984	0.529563	348078	365513	263568	35282	263568	0.255567	29.7889	d__Eukaryota	l__Viridiplantae	k__Viridiplantae	p__Streptophyta	c__Magnoliopsida	o__Asterales	f__Asteraceae	g__Crepis	s__Crepis tectorum
119_29	119_B3_116_L0_KapK-12-1-29	NP_10002397_plas	166647	166647	49.2228	17.2252	48.7688	49.2228	-1.39459	NA	1.39459	97.1587	1.81776	5152	1324	644	1195.5	983.431	6176	1592.53	6863	0.750692	1	0.750692	0.953939	0.233558	0.579459	24281947	24281947	22201587	137117	22201587	0.367511	21.1076	d__Eukaryota	l__Viridiplantae	k__Viridiplantae	p__Streptophyta	c__Magnoliopsida	o__Asparagales	f__Iridaceae	g__Crocus	s__Crocus vernus
119_29	119_B3_116_L0_KapK-12-1-29	NP_10002556_plas	126932	126932	49.0843	17.3567	48.1712	49.0843	-1.4672	NA	1.4672	97.0446	1.83316	5170	1836	574.444	1033.91	856.526	5425	1205.49	6028	0.857664	1	0.857664	0.991864	0.114161	0.602366	21057067	21057067	19389677	105189	19389677	0.36453	21.3241	d__Eukaryota	l__Viridiplantae	k__Viridiplantae	p__Streptophyta	c__Magnoliopsida	o__Poales	f__Poaceae	g__Dactylis	s__Dactylis glomerata
119_29	119_B3_116_L0_KapK-12-1-29	NP_10002574_plas	215708	215708	49.108	17.2073	49.7067	49.108	-1.36326	NA	1.36326	97.2218	1.81574	5952	5952	5952	1780.06	1801.14	4761	1780.06	5952	1	1	1	1	0	0.761967	36241263	36241263	45852342	218303	45852342	0.377432	21.4401	d__Eukaryota	l__Viridiplantae	k__Viridiplantae	p__Streptophyta	c__Magnoliopsida	o__Rosales	f__Rosaceae	g__Dasiphora	s__Dasiphora fruticosa
