## Supplementary Table S1-S7 for "Two-million-year-old microbial communities from the Kap København Formation in North Greenland" (part 7 of 49)

### Sheet: S4 - Taxonomy and damage (continued)
Table S4. Taoxnomic profiling and damage estimates for the samples analysed in the study
119_29	119_B3_116_L0_KapK-12-1-29	NP_10002578_plas	183767	183767	49.0911	17.1534	49.2862	49.0911	-1.42139	NA	1.42139	97.1173	1.81189	5397	2598	899.5	1452.38	1271.03	5593	1672.24	6214	0.868523	1	0.868523	0.984579	0.125687	0.684428	29573061	29573061	28765957	160888	28765957	0.36935	23.5224	d__Eukaryota	l__Viridiplantae	k__Viridiplantae	p__Streptophyta	c__Magnoliopsida	o__Ranunculales	f__Ranunculaceae	g__Delphinium	s__Delphinium brachycentrum
119_29	119_B3_116_L0_KapK-12-1-29	NP_10002582_plas	12437	12437	45.5512	16.909	42.2377	45.5512	-0.792876	NA	0.792876	98.3322	1.69793	23148	1677	224.738	21.3303	15.2418	23968	24.4752	26561	0.871503	1	0.871503	0.995017	0.0808948	0.590685	468243	468243	370828	8888	370828	0.287209	21.9782	d__Eukaryota	l__Viridiplantae	k__Viridiplantae	p__Streptophyta	c__Magnoliopsida	o__Ranunculales	f__Ranunculaceae	g__Delphinium	s__Delphinium elatum
119_29	119_B3_116_L0_KapK-12-1-29	NP_10002583_plas	185487	185487	49.0458	17.1101	49.3425	49.0458	-1.41106	NA	1.41106	97.1339	1.81088	5415	2813	1083	1403.19	1216.28	5839	1680.72	6486	0.834875	1	0.834875	0.973254	0.154981	0.659392	28598057	28598057	27546840	160846	27546840	0.370036	23.6351	d__Eukaryota	l__Viridiplantae	k__Viridiplantae	p__Streptophyta	c__Magnoliopsida	o__Ranunculales	f__Ranunculaceae	g__Delphinium	s__Delphinium elatum
119_29	119_B3_116_L0_KapK-12-1-29	NP_10002584_plas	125254	125254	49.0713	17.3389	48.0523	49.0713	-1.46909	NA	1.46909	97.0363	1.83078	5266	1838	585.111	1006.32	827.789	5502	1167.61	6110	0.861866	1	0.861866	0.985711	0.126943	0.591548	20499836	20499836	18733188	103070	18733188	0.364373	21.002	d__Eukaryota	l__Viridiplantae	k__Viridiplantae	p__Streptophyta	c__Magnoliopsida	o__Poales	f__Poaceae	g__Deschampsia	s__Deschampsia cespitosa
119_29	119_B3_116_L0_KapK-12-1-29	NP_10002604_plas	124408	124408	49.0701	17.3511	48.0572	49.0701	-1.46384	NA	1.46384	97.045	1.82917	5249	1836	583.222	961.732	778.554	5717	1163.46	6350	0.826614	1	0.826614	0.977545	0.160976	0.568718	19591811	19591811	17622879	100750	17622879	0.366257	21.2122	d__Eukaryota	l__Viridiplantae	k__Viridiplantae	p__Streptophyta	c__Magnoliopsida	o__Poales	f__Poaceae	g__Deschampsia	s__Deschampsia cespitosa
119_29	119_B3_116_L0_KapK-12-1-29	NP_10002607_plas	125759	125759	49.0884	17.3432	48.0284	49.0884	-1.46999	NA	1.46999	97.0349	1.82784	5264	1836	584.889	990.795	809.451	5610	1173.18	6233	0.844537	1	0.844537	0.978344	0.147705	0.581859	20176320	20176320	18320856	102780	18320856	0.364951	21.0807	d__Eukaryota	l__Viridiplantae	k__Viridiplantae	p__Streptophyta	c__Magnoliopsida	o__Poales	f__Poaceae	g__Deschampsia	s__Deschampsia cespitosa
119_29	119_B3_116_L0_KapK-12-1-29	NP_10002612_plas	5050	5053	50.0653	19.629	39.5612	50.0653	-1.82288	NA	1.82288	96.5696	1.85094	4644	1847	422.182	52.123	36.8758	4161	54.48	4854	0.956737	1	0.956737	0.998858	0.0360884	0.507484	1040379	1040997	859168	3575	859168	0.308585	14.3087	d__Eukaryota	l__Viridiplantae	k__Viridiplantae	p__Streptophyta	c__Magnoliopsida	o__Ericales	f__Diapensiaceae	g__Diapensia	s__Diapensia lapponica
119_29	119_B3_116_L0_KapK-12-1-29	NP_10002613_plas	14086	14086	48.1538	18.9059	34.6076	48.1538	-1.52939	NA	1.52939	97.0031	1.93161	12455	2156	889.643	53.7026	36.8234	10505	54.4614	12631	0.986066	1	0.986066	0.999867	0.0120723	0.487236	1115193	1115193	919467	9659	919467	0.232042	17.6903	d__Eukaryota	l__Viridiplantae	k__Viridiplantae	p__Streptophyta	c__Magnoliopsida	o__Ericales	f__Diapensiaceae	g__Diapensia	s__Diapensia lapponica
119_29	119_B3_116_L0_KapK-12-1-29	NP_10002616_plas	3948	3948	45.3901	16.6384	38.7171	45.3901	-1.34676	NA	1.34676	97.2452	1.96207	9780	1635	238.537	16.6628	10.8504	8718	18.3206	10753	0.909514	1	0.909514	0.998083	0.0584332	0.444341	367153	367153	294792	2570	294792	0.241234	12.4165	d__Eukaryota	l__Viridiplantae	k__Viridiplantae	p__Streptophyta	c__Magnoliopsida	o__Ericales	f__Diapensiaceae	g__Diapensia	s__Diapensia lapponica
119_29	119_B3_116_L0_KapK-12-1-29	NP_10002627_plas	1233	1241	48.5238	19.4469	36.8494	48.5238	-1.18211	NA	1.18211	97.7596	2.00102	6563	2563	504.846	8.89792	5.58034	5900	9.17721	6769	0.969567	0.999863	0.9697	0.999406	0.0249225	0.576698	182154	183336	131864	778	131864	0.357575	8.91361	d__Eukaryota	l__Viridiplantae	k__Viridiplantae	p__Streptophyta	c__Magnoliopsida	o__Ericales	f__Diapensiaceae	g__Diapensia	s__Diapensia lapponica
119_29	119_B3_116_L0_KapK-12-1-29	NP_10002654_plas	6241	6241	54.157	23.6379	50.595	54.157	-1.52427	NA	1.52427	97.4908	1.98754	8524	4364	1065.5	39.3897	35.3142	6958	39.6669	8584	0.99301	1	0.99301	0.99996	0.00612525	0.689195	727050	727050	804398	5597	804398	0.323369	14.1419	d__Eukaryota	l__Viridiplantae	k__Viridiplantae	p__Streptophyta	c__Magnoliopsida	o__Ericales	f__Diapensiaceae	g__Diapensia	s__Diapensia lapponica
119_29	119_B3_116_L0_KapK-12-1-29	NP_10002658_plas	1559	1559	45.5439	15.1582	38.7899	45.5439	-1.1873	NA	1.1873	97.5421	2.03377	4422	1222	315.857	14.3624	7.08339	4449	16.0513	4942	0.894779	0.999999	0.89478	0.992773	0.0885196	0.42386	315459	315459	172848	769	172848	0.248502	8.76555	d__Eukaryota	l__Viridiplantae	k__Viridiplantae	p__Streptophyta	c__Magnoliopsida	o__Ericales	f__Diapensiaceae	g__Diapensia	s__Diapensia lapponica
119_29	119_B3_116_L0_KapK-12-1-29	NP_10002688_plas	11532	11532	44.803	16.0225	37.395	44.803	-1.35579	NA	1.35579	97.1452	1.95713	24094	1601	250.979	19.5986	11.7753	21460	21.4443	26363	0.913932	1	0.913932	0.999231	0.0381952	0.43023	437431	437431	322880	6929	322880	0.232682	19.7078	d__Eukaryota	l__Viridiplantae	k__Viridiplantae	p__Streptophyta	c__Magnoliopsida	o__Ericales	f__Diapensiaceae	g__Diapensia	s__Diapensia lapponica
119_29	119_B3_116_L0_KapK-12-1-29	NP_10002690_plas	402	409	49.0244	18.0449	33.4597	49.0244	-0.596577	NA	0.596577	98.7538	1.66122	5191	970	370.786	3.6389	3.47736	4837	3.86322	5511	0.941934	0.973719	0.967358	0.998926	0.0388114	0.747142	72945	74215	80835	391	80835	0.342472	6.08916	d__Eukaryota	l__Viridiplantae	k__Viridiplantae	p__Streptophyta	c__Magnoliopsida	o__Ericales	f__Diapensiaceae	g__Diapensia	s__Diapensia lapponica
119_29	119_B3_116_L0_KapK-12-1-29	NP_10002698_plas	2199	2199	48.5307	20.5528	37.5285	48.5307	-1.40655	NA	1.40655	97.3131	1.9317	5324	1285	266.2	17.9985	9.4584	5349	20.0471	5930	0.897808	1	0.897808	0.996429	0.0755127	0.401134	370826	370826	216115	1156	216115	0.240778	8.31738	d__Eukaryota	l__Viridiplantae	k__Viridiplantae	p__Streptophyta	c__Magnoliopsida	o__Ericales	f__Diapensiaceae	g__Diapensia	s__Diapensia lapponica
119_29	119_B3_116_L0_KapK-12-1-29	NP_10002700_plas	8926	8928	47.4503	19.6752	40.3507	47.4503	-1.25784	NA	1.25784	97.604	1.93786	15124	4964	280.074	25.5129	17.9623	13471	28.0145	16607	0.9107	1	0.9107	0.998003	0.0600575	0.469749	537484	537605	466706	6287	466706	0.247364	18.4827	d__Eukaryota	l__Viridiplantae	k__Viridiplantae	p__Streptophyta	c__Magnoliopsida	o__Ericales	f__Diapensiaceae	g__Diapensia	s__Diapensia lapponica
119_29	119_B3_116_L0_KapK-12-1-29	NP_10002704_plas	210637	210640	49.4426	17.3593	49.4631	49.4426	-1.43155	NA	1.43155	97.1123	1.80078	6580	2595	286.087	1216.76	1017.13	7705	1583.08	8561	0.768602	1	0.768602	0.972042	0.204398	0.553202	24604252	24604602	22857495	176117	22857495	0.372431	21.8424	d__Eukaryota	l__Viridiplantae	k__Viridiplantae	p__Streptophyta	c__Magnoliopsida	o__Ericales	f__Diapensiaceae	g__Diapensia	s__Diapensia lapponica
119_29	119_B3_116_L0_KapK-12-1-29	NP_10002837_plas	60102	62115	43.6822	15.004	38.8995	43.6822	-0.816775	NA	0.816775	98.1308	1.69283	136649	7845	379.581	17.7617	12.1217	137622	19.8561	152763	0.894516	1	0.894516	0.997709	0.0686619	0.555367	393433	406610	308025	42391	308025	0.247516	33.9045	d__Eukaryota	l__Viridiplantae	k__Viridiplantae	p__Streptophyta	c__Magnoliopsida	o__Asterales	f__Asteraceae	g__Doronicum	s__Doronicum columnae
119_29	119_B3_116_L0_KapK-12-1-29	NP_10002839_plas	10826	10826	44.7493	15.9919	36.6966	44.7493	-1.36726	NA	1.36726	97.088	1.88941	25019	1719	263.358	15.9854	9.44704	27371	19.3584	30298	0.825764	1	0.825764	0.98857	0.128558	0.483452	357317	357317	233678	6396	233678	0.251096	17.2406	d__Eukaryota	l__Viridiplantae	k__Viridiplantae	p__Streptophyta	c__Magnoliopsida	o__Asterales	f__Asteraceae	g__Doronicum	s__Doronicum macrophyllum
119_29	119_B3_116_L0_KapK-12-1-29	NP_10002841_plas	13653	13653	46.0346	16.8127	42.1697	46.0346	-0.667912	NA	0.667912	98.5418	1.53763	24881	7575	2488.1	25.1765	22.5603	20118	25.2615	24965	0.996635	1	0.996635	0.999987	0.0028558	0.712053	546886	546886	608162	12235	608162	0.274923	24.8337	d__Eukaryota	l__Viridiplantae	k__Viridiplantae	p__Streptophyta	c__Magnoliopsida	o__Asterales	f__Asteraceae	g__Doronicum	s__Doronicum macrophyllum
119_29	119_B3_116_L0_KapK-12-1-29	NP_10002842_plas	36173	36173	48.2784	18.2058	37.402	48.2784	-1.81605	NA	1.81605	96.3594	1.69032	44136	3584	331.85	34.5965	22.7129	45494	39.5725	50484	0.874257	1	0.874257	0.998461	0.0606921	0.502209	716524	716524	522047	23750	522047	0.315581	30.2002	d__Eukaryota	l__Viridiplantae	k__Viridiplantae	p__Streptophyta	c__Magnoliopsida	o__Asterales	f__Asteraceae	g__Doronicum	s__Doronicum macrophyllum
119_29	119_B3_116_L0_KapK-12-1-29	NP_10002845_plas	5300	5322	42.7548	14.3427	32.4078	42.7548	-1.0761	NA	1.0761	97.5729	1.78824	15342	1071	222.348	12.1326	6.45329	16934	14.8316	18755	0.818022	0.999995	0.818026	0.991343	0.102878	0.473665	282591	283764	167178	2831	167178	0.193185	10.0327	d__Eukaryota	l__Viridiplantae	k__Viridiplantae	p__Streptophyta	c__Magnoliopsida	o__Asterales	f__Asteraceae	g__Doronicum	s__Doronicum macrophyllum
119_29	119_B3_116_L0_KapK-12-1-29	NP_10002847_plas	59445	61440	43.6544	15.03	38.782	43.6544	-0.817122	NA	0.817122	98.1327	1.69489	136556	8041	383.584	17.5754	12.0812	137943	19.6415	152609	0.89481	1	0.89481	0.997745	0.068279	0.554805	389525	402597	306170	42234	306170	0.249234	32.7749	d__Eukaryota	l__Viridiplantae	k__Viridiplantae	p__Streptophyta	c__Magnoliopsida	o__Asterales	f__Asteraceae	g__Doronicum	s__Doronicum orientale
119_29	119_B3_116_L0_KapK-12-1-29	NP_10002849_plas	13423	13423	45.5869	16.4065	42.2294	45.5869	-0.652686	NA	0.652686	98.546	1.52542	24937	9462	2770.78	24.438	21.5756	20752	24.538	25039	0.995926	1	0.995926	0.999987	0.00348819	0.719561	536084	536084	571077	11851	571077	0.276861	22.3407	d__Eukaryota	l__Viridiplantae	k__Viridiplantae	p__Streptophyta	c__Magnoliopsida	o__Asterales	f__Asteraceae	g__Doronicum	s__Doronicum pardalianches
119_29	119_B3_116_L0_KapK-12-1-29	NP_10002859_plas	3661	3661	43.31	13.9129	39.9198	43.31	-0.654193	NA	0.654193	98.474	1.50159	4413	1478	882.6	35.4166	26.8342	3739	35.9302	4477	0.985705	1	0.985705	0.999836	0.0118518	0.613504	817735	817735	741910	2774	741910	0.223133	12.0482	d__Eukaryota	l__Viridiplantae	k__Viridiplantae	p__Streptophyta	c__Magnoliopsida	o__Asterales	f__Asteraceae	g__Doronicum	s__Doronicum pardalianches
119_29	119_B3_116_L0_KapK-12-1-29	NP_10002864_plas	5760	5760	41.3891	12.9916	35.028	41.3891	-1.06024	NA	1.06024	97.448	1.6894	14815	1902	352.738	14.7164	9.9142	13251	16.0931	16201	0.91445	1	0.91445	0.99237	0.068766	0.517454	355534	355534	292884	3881	292884	0.247385	14.9865	d__Eukaryota	l__Viridiplantae	k__Viridiplantae	p__Streptophyta	c__Magnoliopsida	o__Asterales	f__Asteraceae	g__Doronicum	s__Doronicum pardalianches
119_29	119_B3_116_L0_KapK-12-1-29	NP_10002867_plas	2490	2490	42.5767	13.5205	40.1402	42.5767	-0.777912	NA	0.777912	98.208	1.62884	5357	2196	357.133	17.6483	11.7601	5414	19.793	6008	0.891644	1	0.891644	0.994572	0.0884366	0.529923	414447	414447	306428	1659	306428	0.202743	10.4976	d__Eukaryota	l__Viridiplantae	k__Viridiplantae	p__Streptophyta	c__Magnoliopsida	o__Asterales	f__Asteraceae	g__Doronicum	s__Doronicum pardalianches
119_29	119_B3_116_L0_KapK-12-1-29	NP_10002868_plas	1603	1603	41.0836	12.6136	36.6871	41.0836	-0.8665	NA	0.8665	97.9531	1.59253	3619	1657	258.5	15.3811	10.1293	3874	18.1989	4282	0.845166	1	0.845166	0.990786	0.121668	0.541429	374358	374358	272586	1056	272586	0.220984	9.12309	d__Eukaryota	l__Viridiplantae	k__Viridiplantae	p__Streptophyta	c__Magnoliopsida	o__Asterales	f__Asteraceae	g__Doronicum	s__Doronicum pardalianches
119_29	119_B3_116_L0_KapK-12-1-29	NP_10002881_plas	4939	4939	45.3802	15.6929	48.5926	45.3802	-0.652359	NA	0.652359	98.5384	1.53709	8106	1619	270.2	24.8749	19.3115	8121	27.6552	9012	0.899467	1	0.899467	0.993955	0.0822311	0.658961	548047	548047	472232	3835	472232	0.275932	16.377	d__Eukaryota	l__Viridiplantae	k__Viridiplantae	p__Streptophyta	c__Magnoliopsida	o__Brassicales	f__Brassicaceae	g__Draba	s__Draba cinerea
119_29	119_B3_116_L0_KapK-12-1-29	NP_10002884_plas	8278	8278	44.5077	15.0461	37.1357	44.5077	-0.702464	NA	0.702464	98.398	1.64141	14633	866	155.67	21.1175	14.1564	15732	25.1828	17450	0.838567	1	0.838567	0.994467	0.0966258	0.551123	474384	474384	352784	5550	352784	0.308539	19.3383	d__Eukaryota	l__Viridiplantae	k__Viridiplantae	p__Streptophyta	c__Magnoliopsida	o__Brassicales	f__Brassicaceae	g__Draba	s__Draba cinerea
119_29	119_B3_116_L0_KapK-12-1-29	NP_10002908_plas	4265	4265	44.5404	15.3957	35.515	44.5404	-0.726612	NA	0.726612	98.4009	1.65447	7430	1248	172.791	22.415	14.9488	7643	25.5676	8475	0.876696	1	0.876696	0.996771	0.0764727	0.563626	503245	503245	372105	2844	372105	0.315373	15.0376	d__Eukaryota	l__Viridiplantae	k__Viridiplantae	p__Streptophyta	c__Magnoliopsida	o__Brassicales	f__Brassicaceae	g__Draba	s__Draba incana
119_29	119_B3_116_L0_KapK-12-1-29	NP_10002927_plas	8111	8111	45.1811	15.4509	45.1362	45.1811	-0.657132	NA	0.657132	98.5096	1.56098	14231	1659	212.403	22.3067	16.6532	14826	25.7567	16432	0.866054	1	0.866054	0.994943	0.0940925	0.616696	493610	493610	408539	6057	408539	0.271025	20.0506	d__Eukaryota	l__Viridiplantae	k__Viridiplantae	p__Streptophyta	c__Magnoliopsida	o__Brassicales	f__Brassicaceae	g__Draba	s__Draba incana
119_29	119_B3_116_L0_KapK-12-1-29	NP_10002945_plas	12803	12803	44.9371	15.3175	41.2859	44.9371	-0.69554	NA	0.69554	98.4431	1.60651	22937	1530	188.008	21.8251	15.6273	23845	25.0869	26365	0.869979	1	0.869979	0.996525	0.0802605	0.586721	485606	485606	384525	9169	384525	0.291515	24.0265	d__Eukaryota	l__Viridiplantae	k__Viridiplantae	p__Streptophyta	c__Magnoliopsida	o__Brassicales	f__Brassicaceae	g__Draba	s__Draba norvegica
119_29	119_B3_116_L0_KapK-12-1-29	NP_10002967_plas	250036	250036	49.0817	17.2045	50.7573	49.0817	-1.33007	NA	1.33007	97.2857	1.81697	6851	6851	6851	1791.74	1808.43	5482	1791.74	6851	1	1	1	1	0	0.753012	36496278	36496278	46046516	252427	46046516	0.382261	21.795	d__Eukaryota	l__Viridiplantae	k__Viridiplantae	p__Streptophyta	c__Magnoliopsida	o__Rosales	f__Rosaceae	g__Dryas	s__Dryas ajanensis
119_29	119_B3_116_L0_KapK-12-1-29	NP_10002968_plas	17492	17492	47.084	17.4531	31.2738	47.084	-1.03773	NA	1.03773	97.8484	2.02425	10094	5088	5047	81.0787	69.4489	8209	81.6169	10161	0.993406	1	0.993406	0.999854	0.00649357	0.744964	1721484	1721484	1825679	14987	1825679	0.352239	20.7501	d__Eukaryota	l__Viridiplantae	k__Viridiplantae	p__Streptophyta	c__Magnoliopsida	o__Rosales	f__Rosaceae	g__Dryas	s__Dryas drummondii
119_29	119_B3_116_L0_KapK-12-1-29	NP_10002969_plas	13614	13614	48.0705	17.9328	44.2388	48.0705	-0.646026	NA	0.646026	98.6341	1.5517	9806	9806	9806	66.715	62.2052	7867	66.7286	9808	0.999796	1	0.999796	1	8.74508e-05	0.755728	1388051	1388051	1613321	12692	1613321	0.295359	23.1349	d__Eukaryota	l__Viridiplantae	k__Viridiplantae	p__Streptophyta	c__Magnoliopsida	o__Rosales	f__Rosaceae	g__Dryas	s__Dryas drummondii
119_29	119_B3_116_L0_KapK-12-1-29	NP_10002973_plas	51660	51666	47.4983	17.5335	33.5865	47.4983	-1.17613	NA	1.17613	97.5885	2.05531	25445	25445	25445	96.464	86.077	20532	96.4678	25446	0.999961	1	0.999961	1	0	0.766348	2030182	2030417	2245958	46114	2245958	0.340666	29.4126	d__Eukaryota	l__Viridiplantae	k__Viridiplantae	p__Streptophyta	c__Magnoliopsida	o__Rosales	f__Rosaceae	g__Dryas	s__Dryas drummondii
119_29	119_B3_116_L0_KapK-12-1-29	NP_10002974_plas	7042	7042	45.9179	16.2774	36.9378	45.9179	-0.688867	NA	0.688867	98.5082	1.6793	4812	4812	4812	66.946	61.3686	3904	67.2103	4831	0.996067	1	0.996067	0.999959	0.0039233	0.798268	1457669	1457669	1653945	6457	1653945	0.30153	19.5137	d__Eukaryota	l__Viridiplantae	k__Viridiplantae	p__Streptophyta	c__Magnoliopsida	o__Rosales	f__Rosaceae	g__Dryas	s__Dryas drummondii
119_29	119_B3_116_L0_KapK-12-1-29	NP_10002975_plas	11416	11421	45.5135	16.2086	38.2969	45.5135	-0.694335	NA	0.694335	98.496	1.62551	6247	6247	6247	83.1996	76.8986	5029	83.2129	6248	0.99984	1	0.99984	1	0	0.788345	1827145	1827945	2099026	10556	2099026	0.277139	21.7824	d__Eukaryota	l__Viridiplantae	k__Viridiplantae	p__Streptophyta	c__Magnoliopsida	o__Rosales	f__Rosaceae	g__Dryas	s__Dryas drummondii
119_29	119_B3_116_L0_KapK-12-1-29	NP_10002977_plas	31092	31110	49.501	19.5291	35.9351	49.501	-0.587689	NA	0.587689	98.7575	1.46666	15926	15926	15926	96.6988	91.4855	12813	96.6988	15926	1	1	1	1	0	0.803127	1952279	1953410	2297198	29434	2297198	0.314908	21.8457	d__Eukaryota	l__Viridiplantae	k__Viridiplantae	p__Streptophyta	c__Magnoliopsida	o__Rosales	f__Rosaceae	g__Dryas	s__Dryas drummondii
119_29	119_B3_116_L0_KapK-12-1-29	NP_10002978_plas	5218	5221	46.0881	16.247	29.3472	46.0881	-0.615399	NA	0.615399	98.6412	1.74341	4337	4337	4337	55.1619	53.7506	3497	55.4798	4362	0.994269	1	0.994269	0.999914	0.00611286	0.855475	1196240	1196928	1454675	5087	1454675	0.359888	16.0381	d__Eukaryota	l__Viridiplantae	k__Viridiplantae	p__Streptophyta	c__Magnoliopsida	o__Rosales	f__Rosaceae	g__Dryas	s__Dryas drummondii
119_29	119_B3_116_L0_KapK-12-1-29	NP_10002979_plas	16593	16611	48.0094	18.4164	35.4392	48.0094	-1.21973	NA	1.21973	97.5603	2.01587	7948	7948	7948	100.209	92.2748	6413	100.348	7959	0.998618	1	0.998618	0.999995	0.000848154	0.77884	2084810	2087071	2385311	15297	2385311	0.338434	20.1734	d__Eukaryota	l__Viridiplantae	k__Viridiplantae	p__Streptophyta	c__Magnoliopsida	o__Rosales	f__Rosaceae	g__Dryas	s__Dryas drummondii
119_29	119_B3_116_L0_KapK-12-1-29	NP_10002980_plas	33170	33170	45.3941	16.393	34.4851	45.3941	-0.765421	NA	0.765421	98.3466	1.77058	18837	18837	18837	79.8386	74.3214	15206	79.9276	18858	0.998886	1	0.998886	0.999996	0.00108252	0.820883	1758935	1758935	2030449	30875	2030449	0.305079	26.9669	d__Eukaryota	l__Viridiplantae	k__Viridiplantae	p__Streptophyta	c__Magnoliopsida	o__Rosales	f__Rosaceae	g__Dryas	s__Dryas drummondii
119_29	119_B3_116_L0_KapK-12-1-29	NP_10002982_plas	24772	24772	45.481	16.4947	29.8333	45.481	-0.746488	NA	0.746488	98.363	1.8166	15018	15018	15018	74.9904	68.7246	12184	75.0254	15025	0.999534	1	0.999534	1	0.000105466	0.829852	1648719	1648719	1863427	22704	1863427	0.334863	25.3348	d__Eukaryota	l__Viridiplantae	k__Viridiplantae	p__Streptophyta	c__Magnoliopsida	o__Rosales	f__Rosaceae	g__Dryas	s__Dryas drummondii
119_29	119_B3_116_L0_KapK-12-1-29	NP_10002983_plas	6396	6396	45.3849	15.9806	32.1791	45.3849	-0.710288	NA	0.710288	98.4511	1.73362	4334	4334	4334	66.2663	63.4709	3542	67.0002	4382	0.989046	1	0.989046	0.999682	0.0113951	0.824924	1459607	1459607	1730096	6128	1730096	0.309371	16.9215	d__Eukaryota	l__Viridiplantae	k__Viridiplantae	p__Streptophyta	c__Magnoliopsida	o__Rosales	f__Rosaceae	g__Dryas	s__Dryas drummondii
119_29	119_B3_116_L0_KapK-12-1-29	NP_10002985_plas	240891	262356	46.7296	17.4315	34.9741	46.7296	-0.693074	NA	0.693074	98.5053	1.68479	158219	51735	22602.7	77.4327	72.0395	127406	77.4875	158331	0.999293	1	0.999293	0.999999	0.000651044	0.800005	1521439	1657010	1915820	244087	1915820	0.314481	30.8034	d__Eukaryota	l__Viridiplantae	k__Viridiplantae	p__Streptophyta	c__Magnoliopsida	o__Rosales	f__Rosaceae	g__Dryas	s__Dryas integrifolia
119_29	119_B3_116_L0_KapK-12-1-29	NP_10002986_plas	249453	249453	49.0556	17.1873	50.77	49.0556	-1.32823	NA	1.32823	97.2869	1.81657	6508	6508	6508	1880.72	1904.24	5208	1880.72	6508	1	1	1	1	0	0.782012	38330209	38330209	48507680	252628	48507680	0.380674	21.7986	d__Eukaryota	l__Viridiplantae	k__Viridiplantae	p__Streptophyta	c__Magnoliopsida	o__Rosales	f__Rosaceae	g__Dryas	s__Dryas integrifolia
119_29	119_B3_116_L0_KapK-12-1-29	NP_10002987_plas	18475	18475	47.6529	17.4805	42.7106	47.6529	-0.635995	NA	0.635995	98.6378	1.55939	11916	11916	11916	73.8839	68.2581	9617	73.8839	11916	1	1	1	1	0	0.749982	1550436	1550436	1774878	17069	1774878	0.29412	23.5174	d__Eukaryota	l__Viridiplantae	k__Viridiplantae	p__Streptophyta	c__Magnoliopsida	o__Rosales	f__Rosaceae	g__Dryas	s__Dryas integrifolia
119_29	119_B3_116_L0_KapK-12-1-29	NP_10002988_plas	27958	27958	49.8052	19.7763	35.9742	49.8052	-0.568066	NA	0.568066	98.8017	1.4351	14584	14584	14584	95.4824	90.6814	11718	95.4824	14584	1	1	1	1	0	0.808544	1917032	1917032	2266001	26553	2266001	0.319412	22.9508	d__Eukaryota	l__Viridiplantae	k__Viridiplantae	p__Streptophyta	c__Magnoliopsida	o__Rosales	f__Rosaceae	g__Dryas	s__Dryas integrifolia
119_29	119_B3_116_L0_KapK-12-1-29	NP_10002989_plas	141050	141251	45.478	16.3803	33.5391	45.478	-0.740823	NA	0.740823	98.3903	1.76441	87202	42593	21800.5	73.6194	68.2667	70110	73.6683	87260	0.999335	1	0.999335	0.999998	0.000616693	0.808167	1616434	1618737	1868278	130985	1868278	0.315798	30.9642	d__Eukaryota	l__Viridiplantae	k__Viridiplantae	p__Streptophyta	c__Magnoliopsida	o__Rosales	f__Rosaceae	g__Dryas	s__Dryas integrifolia
119_29	119_B3_116_L0_KapK-12-1-29	NP_10002991_plas	33751	33872	47.0605	17.5436	30.146	47.0605	-1.03646	NA	1.03646	97.8506	2.05732	18662	15014	9331	85.2522	75.7001	15066	85.4212	18699	0.998021	1	0.998021	0.999985	0.00207791	0.78015	1804963	1811434	1996482	30079	1996482	0.33973	27.4014	d__Eukaryota	l__Viridiplantae	k__Viridiplantae	p__Streptophyta	c__Magnoliopsida	o__Rosales	f__Rosaceae	g__Dryas	s__Dryas integrifolia
119_29	119_B3_116_L0_KapK-12-1-29	NP_10002992_plas	6323	6323	45.3339	15.8634	32.3423	45.3339	-0.710422	NA	0.710422	98.4473	1.73768	4269	4269	4269	66.546	63.8238	3491	67.1539	4308	0.990947	1	0.990947	0.99976	0.00943258	0.824637	1467734	1467734	1737325	6065	1737325	0.303348	16.7425	d__Eukaryota	l__Viridiplantae	k__Viridiplantae	p__Streptophyta	c__Magnoliopsida	o__Rosales	f__Rosaceae	g__Dryas	s__Dryas octopetala
119_29	119_B3_116_L0_KapK-12-1-29	NP_10002996_plas	11729	11729	47.6188	18.2714	32.4412	47.6188	-1.10768	NA	1.10768	97.7372	2.0198	6101	6101	6101	91.2731	77.9291	4939	91.5424	6119	0.997058	1	0.997058	0.999976	0.00247759	0.738598	1916816	1916816	2027536	10014	2027536	0.356761	18.9136	d__Eukaryota	l__Viridiplantae	k__Viridiplantae	p__Streptophyta	c__Magnoliopsida	o__Rosales	f__Rosaceae	g__Dryas	s__Dryas octopetala
119_29	119_B3_116_L0_KapK-12-1-29	NP_10002997_plas	12066	12066	49.3892	19.3631	38.9756	49.3892	-1.36474	NA	1.36474	97.313	1.8975	4905	4823	2452.5	121.436	114.95	3949	121.51	4908	0.999389	1	0.999389	0.999999	0.000360127	0.79369	2458435	2458435	2892631	11423	2892631	0.362075	27.5822	d__Eukaryota	l__Viridiplantae	k__Viridiplantae	p__Streptophyta	c__Magnoliopsida	o__Rosales	f__Rosaceae	g__Dryas	s__Dryas octopetala
119_29	119_B3_116_L0_KapK-12-1-29	NP_10003026_plas	108707	108731	48.1645	18.2553	35.8851	48.1645	-0.96083	NA	0.96083	98.0226	1.93278	57207	57207	57207	91.5476	83.2387	46243	91.5492	57208	0.999983	1	0.999983	1	4.60052e-06	0.770096	1900206	1900626	2138010	98868	2138010	0.328658	29.5969	d__Eukaryota	l__Viridiplantae	k__Viridiplantae	p__Streptophyta	c__Magnoliopsida	o__Rosales	f__Rosaceae	g__Dryas	s__Dryas octopetala
119_29	119_B3_116_L0_KapK-12-1-29	NP_10003027_plas	13427	13427	47.0423	17.681	29.6457	47.0423	-0.989126	NA	0.989126	97.9508	2.05371	7902	7902	7902	79.925	70.0128	6389	79.9351	7903	0.999873	1	0.999873	1	0.000226513	0.797137	1698975	1698975	1840977	11762	1840977	0.345057	20.7438	d__Eukaryota	l__Viridiplantae	k__Viridiplantae	p__Streptophyta	c__Magnoliopsida	o__Rosales	f__Rosaceae	g__Dryas	s__Dryas octopetala
119_29	119_B3_116_L0_KapK-12-1-29	NP_10003030_plas	15304	15304	47.3531	17.628	31.2403	47.3531	-1.14199	NA	1.14199	97.6564	2.06965	7113	7113	7113	101.635	91.5529	5708	101.892	7131	0.997476	1	0.997476	0.999978	0.00259152	0.768565	2146123	2146123	2415382	13787	2415382	0.323447	24.7007	d__Eukaryota	l__Viridiplantae	k__Viridiplantae	p__Streptophyta	c__Magnoliopsida	o__Rosales	f__Rosaceae	g__Dryas	s__Dryas octopetala
119_29	119_B3_116_L0_KapK-12-1-29	NP_10003039_plas	8438	8438	47.7335	17.7833	37.5495	47.7335	-1.12716	NA	1.12716	97.6709	1.90239	4742	4742	4742	84.8772	76.7707	3833	84.9488	4746	0.999157	1	0.999157	0.999999	0.000790972	0.771441	1777918	1777918	1991391	7633	1991391	0.359901	23.4477	d__Eukaryota	l__Viridiplantae	k__Viridiplantae	p__Streptophyta	c__Magnoliopsida	o__Rosales	f__Rosaceae	g__Dryas	s__Dryas octopetala
119_29	119_B3_116_L0_KapK-12-1-29	NP_10003046_plas	40032	40032	47.9493	18.0928	35.0531	47.9493	-1.21026	NA	1.21026	97.5629	2.034	18807	18807	18807	102.052	93.9015	15099	102.063	18809	0.999894	1	0.999894	1	8.59244e-05	0.7828	2128343	2128343	2439566	36835	2439566	0.330808	27.8958	d__Eukaryota	l__Viridiplantae	k__Viridiplantae	p__Streptophyta	c__Magnoliopsida	o__Rosales	f__Rosaceae	g__Dryas	s__Dryas octopetala
119_29	119_B3_116_L0_KapK-12-1-29	NP_10003049_plas	247847	247847	49.0706	17.2114	50.7775	49.0706	-1.33246	NA	1.33246	97.279	1.8165	6168	6168	6168	1972.22	2014.76	4935	1972.22	6168	1	1	1	1	0	0.807281	40182717	40182717	51316717	253248	51316717	0.380237	21.9183	d__Eukaryota	l__Viridiplantae	k__Viridiplantae	p__Streptophyta	c__Magnoliopsida	o__Rosales	f__Rosaceae	g__Dryas	s__Dryas octopetala
119_29	119_B3_116_L0_KapK-12-1-29	NP_10003050_plas	241131	262602	46.7182	17.4315	34.972	46.7182	-0.689035	NA	0.689035	98.5121	1.68484	158017	113541	39504.2	77.6031	72.2655	126943	77.6395	158091	0.999532	1	0.999532	0.999999	0.000577067	0.795299	1525267	1661081	1926384	244541	1926384	0.315478	30.4113	d__Eukaryota	l__Viridiplantae	k__Viridiplantae	p__Streptophyta	c__Magnoliopsida	o__Rosales	f__Rosaceae	g__Dryas	s__Dryas octopetala
119_29	119_B3_116_L0_KapK-12-1-29	NP_10003051_plas	11994	11994	47.532	18.1465	32.2804	47.532	-1.09788	NA	1.09788	97.7546	2.0132	6255	6255	6255	90.699	78.0331	5040	91.134	6285	0.995227	1	0.995227	0.999929	0.00472763	0.736234	1908353	1908353	2047222	10318	2047222	0.35459	19.8727	d__Eukaryota	l__Viridiplantae	k__Viridiplantae	p__Streptophyta	c__Magnoliopsida	o__Rosales	f__Rosaceae	g__Dryas	s__Dryas octopetala
119_29	119_B3_116_L0_KapK-12-1-29	NP_10003054_plas	28729	28729	47.2193	17.6446	30.4862	47.2193	-1.07076	NA	1.07076	97.7935	2.0632	15006	15006	15006	90.3944	79.6685	12059	90.4064	15008	0.999867	1	0.999867	1	0.000194428	0.77926	1914246	1914246	2099842	25322	2099842	0.334738	27.4938	d__Eukaryota	l__Viridiplantae	k__Viridiplantae	p__Streptophyta	c__Magnoliopsida	o__Rosales	f__Rosaceae	g__Dryas	s__Dryas octopetala
119_29	119_B3_116_L0_KapK-12-1-29	NP_10003055_plas	68010	68034	47.6168	17.7775	34.0201	47.6168	-1.18353	NA	1.18353	97.589	2.04701	33366	33366	33366	97.0861	87.37	26917	97.0948	33369	0.99991	1	0.99991	1	0.000106779	0.768304	2038119	2038838	2274659	61227	2274659	0.341379	29.4386	d__Eukaryota	l__Viridiplantae	k__Viridiplantae	p__Streptophyta	c__Magnoliopsida	o__Rosales	f__Rosaceae	g__Dryas	s__Dryas octopetala
119_29	119_B3_116_L0_KapK-12-1-29	NP_10003056_plas	54185	54188	47.7861	17.8988	34.9296	47.7861	-1.15073	NA	1.15073	97.6617	2.01421	28181	28181	28181	91.8648	83.7673	22640	91.8876	28188	0.999752	1	0.999752	1	0.000359605	0.769004	1922272	1922378	2182553	49413	2182553	0.340758	28.7436	d__Eukaryota	l__Viridiplantae	k__Viridiplantae	p__Streptophyta	c__Magnoliopsida	o__Rosales	f__Rosaceae	g__Dryas	s__Dryas octopetala
119_29	119_B3_116_L0_KapK-12-1-29	NP_10003057_plas	46119	46143	48.9111	18.919	38.3733	48.9111	-0.590859	NA	0.590859	98.7444	1.47573	26429	26429	26429	85.3946	80.4461	21242	85.3979	26430	0.999962	1	0.999962	1	0	0.779155	1744949	1745857	2046465	43471	2046465	0.309276	26.2212	d__Eukaryota	l__Viridiplantae	k__Viridiplantae	p__Streptophyta	c__Magnoliopsida	o__Rosales	f__Rosaceae	g__Dryas	s__Dryas octopetala
119_29	119_B3_116_L0_KapK-12-1-29	NP_10003058_plas	22526	22526	48.5058	18.5451	36.8267	48.5058	-1.24638	NA	1.24638	97.5021	1.95296	10786	6261	5393	101.239	94.8232	8659	101.314	10794	0.999259	1	0.999259	0.999999	0.000826063	0.770277	2086900	2086900	2436886	21101	2436886	0.354209	28.8533	d__Eukaryota	l__Viridiplantae	k__Viridiplantae	p__Streptophyta	c__Magnoliopsida	o__Rosales	f__Rosaceae	g__Dryas	s__Dryas octopetala
119_29	119_B3_116_L0_KapK-12-1-29	NP_10003125_plas	125497	125497	49.0855	17.3247	48.0572	49.0855	-1.47415	NA	1.47415	97.0285	1.83084	5217	1838	652.125	978.113	796.601	5671	1181.16	6300	0.828095	1	0.828095	0.973762	0.153152	0.579736	19920159	19920159	18028919	102242	18028919	0.363976	21.6531	d__Eukaryota	l__Viridiplantae	k__Viridiplantae	p__Streptophyta	c__Magnoliopsida	o__Poales	f__Poaceae	g__Dupontia	s__Dupontia fisheri
119_29	119_B3_116_L0_KapK-12-1-29	NP_10003130_plas	63076	65190	43.9083	15.1725	38.7971	43.9083	-0.851005	NA	0.851005	98.0819	1.722	132812	8677	341.419	18.7033	12.7407	138352	21.5524	153044	0.867803	1	0.867803	0.996756	0.0842677	0.546842	412143	425956	320978	44408	320978	0.247078	32.6995	d__Eukaryota	l__Viridiplantae	k__Viridiplantae	p__Streptophyta	c__Magnoliopsida	o__Asterales	f__Asteraceae	g__Echinops	s__Echinops exaltatus
119_29	119_B3_116_L0_KapK-12-1-29	NP_10003139_plas	1404	1404	50.9815	22.9421	36.3589	50.9815	-1.63319	NA	1.63319	97.1049	2.09509	3987	1305	221.5	14.0947	9.56769	4587	17.9551	5079	0.784997	0.999999	0.784998	0.973515	0.175808	0.531193	276432	276432	207761	953	207761	0.335674	10.6798	d__Eukaryota	l__Viridiplantae	k__Viridiplantae	p__Streptophyta	c__Magnoliopsida	o__Poales	f__Cyperaceae	g__Eleocharis	s__Eleocharis palustris
119_29	119_B3_116_L0_KapK-12-1-29	NP_10003142_plas	4909	4909	47.6596	19.3114	44.5852	47.6596	-1.34284	NA	1.34284	97.3859	1.96714	12738	1899	344.27	14.3858	10.4279	14722	18.3735	16269	0.782961	0.999999	0.782962	0.978061	0.182945	0.588696	301740	301740	241815	3560	241815	0.298858	14.005	d__Eukaryota	l__Viridiplantae	k__Viridiplantae	p__Streptophyta	c__Magnoliopsida	o__Poales	f__Cyperaceae	g__Eleocharis	s__Eleocharis palustris
119_29	119_B3_116_L0_KapK-12-1-29	NP_10003165_plas	142187	142187	49.2289	17.3218	48.4611	49.2289	-1.51131	NA	1.51131	96.9615	1.8066	5134	1831	733.429	1184.38	1029.41	5322	1364.09	5913	0.868256	1	0.868256	0.991113	0.112899	0.639828	24046508	24046508	23232807	123645	23232807	0.355663	24.6563	d__Eukaryota	l__Viridiplantae	k__Viridiplantae	p__Streptophyta	c__Magnoliopsida	o__Poales	f__Cyperaceae	g__Eleocharis	s__Eleocharis palustris
119_29	119_B3_116_L0_KapK-12-1-29	NP_10003167_plas	137909	137909	49.1957	17.3234	48.2844	49.1957	-1.5076	NA	1.5076	96.9723	1.81205	5242	1831	748.857	972.023	803.274	6284	1294.86	6983	0.75068	1	0.75068	0.939131	0.241538	0.553626	19749248	19749248	18144335	114019	18144335	0.356507	25.137	d__Eukaryota	l__Viridiplantae	k__Viridiplantae	p__Streptophyta	c__Magnoliopsida	o__Poales	f__Cyperaceae	g__Eleocharis	s__Eleocharis quinqueflora
119_29	119_B3_116_L0_KapK-12-1-29	NP_10003223_plas	125648	125648	49.1505	17.3922	48.1865	49.1505	-1.48101	NA	1.48101	97.0175	1.83339	5194	1798	519.4	985.443	804.646	5642	1189.4	6269	0.828521	1	0.828521	0.982303	0.153347	0.581653	20042750	20042750	18190358	102630	18190358	0.362616	22.0902	d__Eukaryota	l__Viridiplantae	k__Viridiplantae	p__Streptophyta	c__Magnoliopsida	o__Poales	f__Poaceae	g__Elymus	s__Elymus macrourus
119_29	119_B3_116_L0_KapK-12-1-29	NP_10003227_plas	125076	125076	49.108	17.3568	48.1631	49.108	-1.47684	NA	1.47684	97.0239	1.83207	5230	1798	523	908.381	722.739	6087	1174.82	6764	0.773211	1	0.773211	0.955954	0.209066	0.545732	18491425	18491425	16354197	99548	16354197	0.362351	22.0786	d__Eukaryota	l__Viridiplantae	k__Viridiplantae	p__Streptophyta	c__Magnoliopsida	o__Poales	f__Poaceae	g__Elymus	s__Elymus mutabilis
119_29	119_B3_116_L0_KapK-12-1-29	NP_10003265_plas	123939	123939	49.054	17.3127	48.1163	49.054	-1.45836	NA	1.45836	97.0582	1.83305	5199	1839	577.667	906.653	719.4	6037	1169.81	6708	0.775045	1	0.775045	0.949396	0.220069	0.540832	18476297	18476297	16295511	98376	16295511	0.36589	20.3326	d__Eukaryota	l__Viridiplantae	k__Viridiplantae	p__Streptophyta	c__Magnoliopsida	o__Poales	f__Poaceae	g__Elymus	s__Elymus repens
119_29	119_B3_116_L0_KapK-12-1-29	NP_10003266_plas	214054	214054	49.4278	17.3965	49.4777	49.4278	-1.40317	NA	1.40317	97.1642	1.81099	7185	7185	7185	1473.02	1429.4	5809	1473.02	7185	1	1	1	1	0	0.656513	29791788	29791788	35768979	207782	35768979	0.377662	21.7697	d__Eukaryota	l__Viridiplantae	k__Viridiplantae	p__Streptophyta	c__Magnoliopsida	o__Ericales	f__Ericaceae	g__Empetrum	s__Empetrum nigrum
119_29	119_B3_116_L0_KapK-12-1-29	NP_10003269_plas	190240	190240	49.2532	17.2349	49.0124	49.2532	-1.39296	NA	1.39296	97.1719	1.81154	5516	2626	788	1378.79	1175.3	6120	1699.49	6799	0.811296	1	0.811296	0.958859	0.182834	0.634824	27980585	27980585	26509804	162240	26509804	0.379018	21.8408	d__Eukaryota	l__Viridiplantae	k__Viridiplantae	p__Streptophyta	c__Magnoliopsida	o__Myrtales	f__Onagraceae	g__Epilobium	s__Epilobium hornemannii
119_29	119_B3_116_L0_KapK-12-1-29	NP_10003287_plas	6093	6096	47.9677	19.2468	40.8162	47.9677	-1.0397	NA	1.0397	97.9937	1.86223	9105	1788	284.531	28.6271	20.1126	9197	32.1139	10214	0.891424	1	0.891424	0.995488	0.0796704	0.587578	596534	596828	465695	4283	465695	0.287146	17.3067	d__Eukaryota	l__Viridiplantae	k__Viridiplantae	p__Streptophyta	c__Magnoliopsida	o__Myrtales	f__Onagraceae	g__Epilobium	s__Epilobium parviflorum
119_29	119_B3_116_L0_KapK-12-1-29	NP_10003289_plas	4985	4985	46.1178	17.359	47.2555	46.1178	-1.01043	NA	1.01043	97.8988	1.85726	7911	3069	293	25.58	19.9422	8115	29.0657	8989	0.880076	1	0.880076	0.990621	0.0972689	0.648622	554567	554567	478990	3887	478990	0.283808	15.3715	d__Eukaryota	l__Viridiplantae	k__Viridiplantae	p__Streptophyta	c__Magnoliopsida	o__Myrtales	f__Onagraceae	g__Epilobium	s__Epilobium parviflorum
119_29	119_B3_116_L0_KapK-12-1-29	NP_10003293_plas	7695	7695	44.0728	15.7937	43.8291	44.0728	-0.759714	NA	0.759714	98.3473	1.68052	20701	1291	148.928	12.6201	9.01144	24295	16.3839	26875	0.77027	0.999997	0.770272	0.992314	0.127172	0.520799	286326	286326	226178	5495	226178	0.285975	20.2554	d__Eukaryota	l__Viridiplantae	k__Viridiplantae	p__Streptophyta	c__Magnoliopsida	o__Asparagales	f__Orchidaceae	g__Epipactis	s__Epipactis atrorubens
119_29	119_B3_116_L0_KapK-12-1-29	NP_10003318_plas	70520	70520	48.3121	17.2606	47.359	48.3121	-1.42596	NA	1.42596	97.1362	1.87893	5949	3465	1487.25	565.041	425.396	4837	573.02	6033	0.986077	1	0.986077	0.999782	0.012073	0.481039	11689044	11689044	10982427	53122	10982427	0.389603	22.3747	d__Eukaryota	l__Viridiplantae	k__Viridiplantae	p__Streptophyta	c__Polypodiopsida	o__Equisetales	f__Equisetaceae	g__Equisetum	s__Equisetum arvense
119_29	119_B3_116_L0_KapK-12-1-29	NP_10003320_plas	3569	3571	52.4973	23.3612	28.4731	52.4973	-0.847662	NA	0.847662	98.398	1.86874	16216	8743	5405.33	11.5339	10.5124	13611	11.5602	16253	0.997723	0.99999	0.997733	0.999995	0.00180133	0.790223	219590	219713	239145	3255	239145	0.33368	14.8508	d__Eukaryota	l__Viridiplantae	k__Viridiplantae	p__Streptophyta	c__Polypodiopsida	o__Equisetales	f__Equisetaceae	g__Equisetum	s__Equisetum arvense
119_29	119_B3_116_L0_KapK-12-1-29	NP_10003321_plas	7152	7154	52.3201	23.2372	29.8441	52.3201	-0.779145	NA	0.779145	98.5006	1.7774	32443	17981	5407.17	11.5282	11.205	26427	11.5389	32473	0.999076	0.99999	0.999086	0.999999	0.000809469	0.807463	220245	220306	263140	6954	263140	0.340676	18.1373	d__Eukaryota	l__Viridiplantae	k__Viridiplantae	p__Streptophyta	c__Polypodiopsida	o__Equisetales	f__Equisetaceae	g__Equisetum	s__Equisetum arvense
119_29	119_B3_116_L0_KapK-12-1-29	NP_10003322_plas	5115	5115	51.6151	22.5236	46.5083	51.6151	-1.02053	NA	1.02053	98.1367	1.87636	10145	9389	5072.5	26.0232	24.1191	8194	26.0283	10147	0.999803	1	0.999803	1	0.000319267	0.813196	504090	504090	578716	4742	578716	0.326427	13.3141	d__Eukaryota	l__Viridiplantae	k__Viridiplantae	p__Streptophyta	c__Polypodiopsida	o__Equisetales	f__Equisetaceae	g__Equisetum	s__Equisetum arvense
119_29	119_B3_116_L0_KapK-12-1-29	NP_10003323_plas	4275	4300	52.4644	24.0684	29.3896	52.4644	-0.754651	NA	0.754651	98.5858	1.72481	19673	19673	19673	11.4694	11.0982	16113	11.4694	19673	1	0.99999	1	1	0	0.854383	217303	218574	258301	4162	258301	0.34734	16.4202	d__Eukaryota	l__Viridiplantae	k__Viridiplantae	p__Streptophyta	c__Polypodiopsida	o__Equisetales	f__Equisetaceae	g__Equisetum	s__Equisetum arvense
119_29	119_B3_116_L0_KapK-12-1-29	NP_10003324_plas	9022	9122	51.7434	23.2899	31.3598	51.7434	-0.833041	NA	0.833041	98.3986	1.81293	44963	15033	4087.55	10.4884	9.81705	38480	10.4996	45011	0.998934	0.999972	0.998961	0.999999	0.00102182	0.818384	200440	202662	221933	8540	221933	0.328536	22.0298	d__Eukaryota	l__Viridiplantae	k__Viridiplantae	p__Streptophyta	c__Polypodiopsida	o__Equisetales	f__Equisetaceae	g__Equisetum	s__Equisetum arvense
119_29	119_B3_116_L0_KapK-12-1-29	NP_10003325_plas	70444	70444	48.3263	17.2857	47.3504	48.3263	-1.42952	NA	1.42952	97.1299	1.87859	6007	3547	2002.33	561.626	420.187	4877	567.049	6065	0.990437	1	0.990437	0.999789	0.00958567	0.479103	11614839	11614839	10812795	52734	10812795	0.3887	21.7634	d__Eukaryota	l__Viridiplantae	k__Viridiplantae	p__Streptophyta	c__Polypodiopsida	o__Equisetales	f__Equisetaceae	g__Equisetum	s__Equisetum arvense
119_29	119_B3_116_L0_KapK-12-1-29	NP_10003326_plas	4127	4141	52.5194	24.0973	29.5085	52.5194	-0.874668	NA	0.874668	98.3751	1.74949	19607	9542	4901.75	11.0647	10.6929	16804	11.0906	19653	0.997659	0.999984	0.997675	0.999989	0.00209356	0.83705	209993	210706	238098	4001	238098	0.346953	16.2568	d__Eukaryota	l__Viridiplantae	k__Viridiplantae	p__Streptophyta	c__Polypodiopsida	o__Equisetales	f__Equisetaceae	g__Equisetum	s__Equisetum fluviatile
119_29	119_B3_116_L0_KapK-12-1-29	NP_10003337_plas	2493	2493	52.2599	23.5827	31.1389	52.2599	-0.859607	NA	0.859607	98.3728	1.7709	12294	12294	12294	10.5757	10.3378	10301	10.5964	12318	0.998052	0.999974	0.998077	0.999992	0.0017831	0.802108	202387	202387	236579	2437	236579	0.34044	14.0702	d__Eukaryota	l__Viridiplantae	k__Viridiplantae	p__Streptophyta	c__Polypodiopsida	o__Equisetales	f__Equisetaceae	g__Equisetum	s__Equisetum fluviatile
119_29	119_B3_116_L0_KapK-12-1-29	NP_10003339_plas	1160	1160	52.9595	23.9449	28.2519	52.9595	-0.861207	NA	0.861207	98.4044	1.77814	5947	3724	2973.5	10.299	9.84399	5019	10.3163	5957	0.998321	0.999966	0.998355	0.999993	0.00233544	0.828001	194729	194729	220562	1107	220562	0.297916	8.65523	d__Eukaryota	l__Viridiplantae	k__Viridiplantae	p__Streptophyta	c__Polypodiopsida	o__Equisetales	f__Equisetaceae	g__Equisetum	s__Equisetum fluviatile
119_29	119_B3_116_L0_KapK-12-1-29	NP_10003340_plas	4401	4401	51.4004	22.1023	48.4884	51.4004	-1.08862	NA	1.08862	98.0143	1.89392	8742	8742	8742	25.875	24.0549	7061	25.8839	8745	0.999657	1	0.999657	1	0.000297568	0.801882	503259	503259	579663	4093	579663	0.323308	12.4027	d__Eukaryota	l__Viridiplantae	k__Viridiplantae	p__Streptophyta	c__Polypodiopsida	o__Equisetales	f__Equisetaceae	g__Equisetum	s__Equisetum fluviatile
119_29	119_B3_116_L0_KapK-12-1-29	NP_10003341_plas	1805	1805	53.154	24.4847	28.3648	53.154	-0.85928	NA	0.85928	98.4082	1.80091	8838	5195	2946	10.8178	10.5759	7396	10.857	8870	0.996392	0.99998	0.996412	0.999976	0.00378029	0.819278	203495	203495	238643	1765	238643	0.323368	12.0366	d__Eukaryota	l__Viridiplantae	k__Viridiplantae	p__Streptophyta	c__Polypodiopsida	o__Equisetales	f__Equisetaceae	g__Equisetum	s__Equisetum fluviatile
119_29	119_B3_116_L0_KapK-12-1-29	NP_10003342_plas	2778	2778	52.8243	24.0905	29.6213	52.8243	-0.949244	NA	0.949244	98.2202	1.85988	12409	6512	6204.5	11.8205	10.9511	10656	11.8262	12415	0.999517	0.999993	0.999524	0.999999	0.000819948	0.810673	223762	223762	241554	2574	241554	0.360052	16.5176	d__Eukaryota	l__Viridiplantae	k__Viridiplantae	p__Streptophyta	c__Polypodiopsida	o__Equisetales	f__Equisetaceae	g__Equisetum	s__Equisetum fluviatile
119_29	119_B3_116_L0_KapK-12-1-29	NP_10003350_plas	1196	1196	52.1455	23.7292	31.4001	52.1455	-0.95903	NA	0.95903	98.1902	1.82994	5959	4664	1986.33	10.4186	9.80691	5039	10.4658	5986	0.995489	0.99997	0.995519	0.999961	0.00347086	0.803324	199800	199800	223457	1126	223457	0.310184	9.45694	d__Eukaryota	l__Viridiplantae	k__Viridiplantae	p__Streptophyta	c__Polypodiopsida	o__Equisetales	f__Equisetaceae	g__Equisetum	s__Equisetum fluviatile
119_29	119_B3_116_L0_KapK-12-1-29	NP_10003351_plas	7430	7433	51.422	22.7429	31.3016	51.422	-0.903269	NA	0.903269	98.2617	1.85507	33538	7878	3353.8	11.3628	10.7892	27921	11.396	33636	0.997086	0.999988	0.997098	0.99999	0.00250329	0.821501	220894	220983	252749	7057	252749	0.30931	17.1076	d__Eukaryota	l__Viridiplantae	k__Viridiplantae	p__Streptophyta	c__Polypodiopsida	o__Equisetales	f__Equisetaceae	g__Equisetum	s__Equisetum fluviatile
119_29	119_B3_116_L0_KapK-12-1-29	NP_10003353_plas	565	580	52.0621	23.5698	34.2429	52.0621	-1.03103	NA	1.03103	98.0009	1.95943	4631	1618	661.571	6.39843	6.0104	3848	6.52278	4721	0.980936	0.998336	0.982571	0.999792	0.015346	0.74451	119678	122855	141632	545	141632	0.276629	7.59162	d__Eukaryota	l__Viridiplantae	k__Viridiplantae	p__Streptophyta	c__Polypodiopsida	o__Equisetales	f__Equisetaceae	g__Equisetum	s__Equisetum fluviatile
119_29	119_B3_116_L0_KapK-12-1-29	NP_10003355_plas	71712	71712	48.2064	17.1791	47.4838	48.2064	-1.40935	NA	1.40935	97.1614	1.87706	6112	3514	1528	554.579	413.682	5006	565.921	6237	0.979958	1	0.979958	0.999534	0.018283	0.467745	11497835	11497835	10691770	53523	10691770	0.390547	22.9396	d__Eukaryota	l__Viridiplantae	k__Viridiplantae	p__Streptophyta	c__Polypodiopsida	o__Equisetales	f__Equisetaceae	g__Equisetum	s__Equisetum fluviatile
119_29	119_B3_116_L0_KapK-12-1-29	NP_10003357_plas	725	725	51.1338	22.5757	34.0554	51.1338	-1.52414	NA	1.52414	97.1149	1.93818	4288	1098	476.444	8.16245	7.26936	3835	8.64785	4543	0.94387	0.999715	0.944139	0.997638	0.0482817	0.727685	159586	159586	168449	646	168449	0.216564	5.02098	d__Eukaryota	l__Viridiplantae	k__Viridiplantae	p__Streptophyta	c__Polypodiopsida	o__Equisetales	f__Equisetaceae	g__Equisetum	s__Equisetum hyemale
119_29	119_B3_116_L0_KapK-12-1-29	NP_10003358_plas	1312	1312	51.5389	22.6068	28.3249	51.5389	-1.52896	NA	1.52896	97.1516	1.94135	10716	2854	357.2	5.79859	5.28124	9732	6.31103	11663	0.918803	0.996968	0.921597	0.997324	0.0609766	0.665952	112492	112492	122791	1195	122791	0.296636	9.04398	d__Eukaryota	l__Viridiplantae	k__Viridiplantae	p__Streptophyta	c__Polypodiopsida	o__Equisetales	f__Equisetaceae	g__Equisetum	s__Equisetum hyemale
119_29	119_B3_116_L0_KapK-12-1-29	NP_10003360_plas	910	910	51.8143	24.1567	32.9728	51.8143	-1.50989	NA	1.50989	97.1941	1.88833	5948	1252	396.533	7.42169	6.66469	5404	7.92703	6353	0.936251	0.999402	0.936811	0.998684	0.0425425	0.706101	143239	143239	151184	817	151184	0.327432	9.32204	d__Eukaryota	l__Viridiplantae	k__Viridiplantae	p__Streptophyta	c__Polypodiopsida	o__Equisetales	f__Equisetaceae	g__Equisetum	s__Equisetum hyemale
119_29	119_B3_116_L0_KapK-12-1-29	NP_10003361_plas	4834	4834	51.3395	22.3233	46.7726	51.3395	-1.20149	NA	1.20149	97.8109	1.92111	10065	9312	5032.5	24.5503	22.9055	8114	24.6601	10110	0.995549	1	0.995549	0.999976	0.00399538	0.785867	478140	478140	555953	4511	555953	0.324597	13.0182	d__Eukaryota	l__Viridiplantae	k__Viridiplantae	p__Streptophyta	c__Polypodiopsida	o__Equisetales	f__Equisetaceae	g__Equisetum	s__Equisetum hyemale
119_29	119_B3_116_L0_KapK-12-1-29	NP_10003362_plas	672	672	50.9598	22.2319	32.9041	50.9598	-1.48214	NA	1.48214	97.2438	1.89042	5605	1731	243.696	4.8069	3.82686	6486	6.11133	7126	0.786556	0.991827	0.793038	0.965584	0.193164	0.611395	94303	94303	82485	535	82485	0.282209	6.35354	d__Eukaryota	l__Viridiplantae	k__Viridiplantae	p__Streptophyta	c__Polypodiopsida	o__Equisetales	f__Equisetaceae	g__Equisetum	s__Equisetum hyemale
119_29	119_B3_116_L0_KapK-12-1-29	NP_10003364_plas	3197	3197	49.8064	21.5124	33.496	49.8064	-1.51267	NA	1.51267	97.0746	1.8897	20117	1530	287.386	7.11516	5.65561	20439	7.91485	22378	0.898963	0.999187	0.899694	0.996932	0.062131	0.651348	142864	142864	124321	2541	124321	0.28456	11.7398	d__Eukaryota	l__Viridiplantae	k__Viridiplantae	p__Streptophyta	c__Polypodiopsida	o__Equisetales	f__Equisetaceae	g__Equisetum	s__Equisetum hyemale
119_29	119_B3_116_L0_KapK-12-1-29	NP_10003365_plas	1821	1821	51.4393	23.2569	30.511	51.4393	-1.52554	NA	1.52554	97.1384	1.9043	11481	1971	604.263	7.85119	7.54976	9848	8.15687	11928	0.962525	0.999611	0.9629	0.999342	0.0272944	0.726704	152666	152666	177803	1751	177803	0.267919	9.44688	d__Eukaryota	l__Viridiplantae	k__Viridiplantae	p__Streptophyta	c__Polypodiopsida	o__Equisetales	f__Equisetaceae	g__Equisetum	s__Equisetum hyemale
119_29	119_B3_116_L0_KapK-12-1-29	NP_10003366_plas	575	575	49.3339	21.0632	30.9409	49.3339	-1.47652	NA	1.47652	97.1575	1.89989	4655	1321	332.5	5.73045	5.02058	4179	6.09237	4949	0.940594	0.996754	0.943657	0.99742	0.0486311	0.669496	116185	116185	120603	504	120603	0.228603	4.6524	d__Eukaryota	l__Viridiplantae	k__Viridiplantae	p__Streptophyta	c__Polypodiopsida	o__Equisetales	f__Equisetaceae	g__Equisetum	s__Equisetum hyemale
119_29	119_B3_116_L0_KapK-12-1-29	NP_10003369_plas	71543	71543	48.1277	17.0954	47.5205	48.1277	-1.40905	NA	1.40905	97.1553	1.87814	6080	3407	1216	554.927	412.667	5010	566.609	6208	0.979381	1	0.979381	0.999632	0.0190972	0.471567	11524323	11524323	10624750	53230	10624750	0.390421	22.213	d__Eukaryota	l__Viridiplantae	k__Viridiplantae	p__Streptophyta	c__Polypodiopsida	o__Equisetales	f__Equisetaceae	g__Equisetum	s__Equisetum hyemale
119_29	119_B3_116_L0_KapK-12-1-29	NP_10003374_plas	2012	2013	49.8043	22.6513	34.1945	49.8043	-1.231	NA	1.231	97.573	1.91133	8821	5291	801.909	10.7918	10.0981	7593	11.3644	9289	0.949618	0.999979	0.949637	0.998044	0.0449093	0.739105	216600	216708	247992	1883	247992	0.310441	12.1606	d__Eukaryota	l__Viridiplantae	k__Viridiplantae	p__Streptophyta	c__Polypodiopsida	o__Equisetales	f__Equisetaceae	g__Equisetum	s__Equisetum palustre
119_29	119_B3_116_L0_KapK-12-1-29	NP_10003378_plas	959	959	50.4755	21.7559	32.2315	50.4755	-1.30761	NA	1.30761	97.5274	1.91833	4229	1518	528.625	10.5859	8.55008	3774	11.4495	4574	0.924574	0.999975	0.924597	0.995276	0.067119	0.666097	209663	209663	205352	775	205352	0.288652	8.24257	d__Eukaryota	l__Viridiplantae	k__Viridiplantae	p__Streptophyta	c__Polypodiopsida	o__Equisetales	f__Equisetaceae	g__Equisetum	s__Equisetum palustre
119_29	119_B3_116_L0_KapK-12-1-29	NP_10003382_plas	2305	2305	51.905	23.0002	31.7634	51.905	-1.30282	NA	1.30282	97.5644	1.89722	12100	3349	484	9.35823	8.48549	10991	9.88802	12785	0.946422	0.999914	0.946503	0.998754	0.0423132	0.730239	180289	180289	190156	2090	190156	0.288837	10.7434	d__Eukaryota	l__Viridiplantae	k__Viridiplantae	p__Streptophyta	c__Polypodiopsida	o__Equisetales	f__Equisetaceae	g__Equisetum	s__Equisetum palustre
119_29	119_B3_116_L0_KapK-12-1-29	NP_10003385_plas	1479	1479	53.572	24.6585	28.5096	53.572	-1.24679	NA	1.24679	97.77	1.86711	8059	4900	1343.17	9.60766	9.53861	6877	9.83298	8248	0.977085	0.999933	0.977151	0.999701	0.019193	0.762876	179316	179316	213611	1469	213611	0.301701	10.5072	d__Eukaryota	l__Viridiplantae	k__Viridiplantae	p__Streptophyta	c__Polypodiopsida	o__Equisetales	f__Equisetaceae	g__Equisetum	s__Equisetum palustre
119_29	119_B3_116_L0_KapK-12-1-29	NP_10003386_plas	2597	2597	52.7782	24.3606	30.023	52.7782	-1.31421	NA	1.31421	97.6237	1.89639	12978	3996	1297.8	10.3978	10.1228	11315	10.5604	13181	0.984599	0.999969	0.984629	0.999866	0.0128424	0.801844	197026	197026	223420	2528	223420	0.30725	12.0593	d__Eukaryota	l__Viridiplantae	k__Viridiplantae	p__Streptophyta	c__Polypodiopsida	o__Equisetales	f__Equisetaceae	g__Equisetum	s__Equisetum palustre
119_29	119_B3_116_L0_KapK-12-1-29	NP_10003387_plas	1147	1147	51.9834	23.215	32.26	51.9834	-1.3252	NA	1.3252	97.5601	1.93027	6003	2193	750.375	9.68143	9.30307	5177	9.9427	6165	0.973723	0.999938	0.973783	0.999566	0.0220852	0.754761	186050	186050	213058	1103	213058	0.338647	10.7624	d__Eukaryota	l__Viridiplantae	k__Viridiplantae	p__Streptophyta	c__Polypodiopsida	o__Equisetales	f__Equisetaceae	g__Equisetum	s__Equisetum palustre
119_29	119_B3_116_L0_KapK-12-1-29	NP_10003392_plas	25431	29493	51.9496	23.1585	36.4594	51.9496	-1.26104	NA	1.26104	97.6877	1.89258	122725	8409	642.539	11.5331	9.98572	109977	12.4865	132870	0.923647	0.99999	0.923656	0.995446	0.0577065	0.689441	191398	221969	232230	25540	232230	0.310072	21.9019	d__Eukaryota	l__Viridiplantae	k__Viridiplantae	p__Streptophyta	c__Polypodiopsida	o__Equisetales	f__Equisetaceae	g__Equisetum	s__Equisetum pratense
119_29	119_B3_116_L0_KapK-12-1-29	NP_10003393_plas	21399	25252	51.2211	22.6474	37.7949	51.2211	-1.37217	NA	1.37217	97.4543	1.92308	116702	9387	433.836	9.76653	7.30398	119790	11.0835	132439	0.881175	0.999943	0.881226	0.991724	0.0791193	0.629451	161576	190669	157651	18885	157651	0.300092	19.8497	d__Eukaryota	l__Viridiplantae	k__Viridiplantae	p__Streptophyta	c__Polypodiopsida	o__Equisetales	f__Equisetaceae	g__Equisetum	s__Equisetum scirpoides
119_29	119_B3_116_L0_KapK-12-1-29	NP_10003394_plas	8214	8214	51.12	22.8135	32.678	51.12	-1.24604	NA	1.24604	97.6386	1.92127	40039	4824	526.829	9.79458	8.87001	35804	10.4888	42877	0.933811	0.999944	0.933863	0.998935	0.0432545	0.726805	191571	191571	207798	7440	207798	0.305922	18.0576	d__Eukaryota	l__Viridiplantae	k__Viridiplantae	p__Streptophyta	c__Polypodiopsida	o__Equisetales	f__Equisetaceae	g__Equisetum	s__Equisetum sylvaticum
119_29	119_B3_116_L0_KapK-12-1-29	NP_10003400_plas	3750	3750	52.5779	23.5582	30.1273	52.5779	-1.38107	NA	1.38107	97.4806	1.91682	19131	3515	490.538	9.47914	8.42287	17069	10.3081	20804	0.919583	0.999924	0.919653	0.997504	0.0602142	0.72846	180254	180254	195266	3333	195266	0.297862	15.643	d__Eukaryota	l__Viridiplantae	k__Viridiplantae	p__Streptophyta	c__Polypodiopsida	o__Equisetales	f__Equisetaceae	g__Equisetum	s__Equisetum sylvaticum
119_29	119_B3_116_L0_KapK-12-1-29	NP_10003408_plas	3500	3500	51.8714	23.1754	31.8243	51.8714	-1.24714	NA	1.24714	97.6573	1.86874	18782	6920	751.28	8.63495	7.4234	19067	9.66984	21033	0.892978	0.999822	0.893136	0.984981	0.103565	0.717344	166405	166405	157864	3010	157864	0.295631	14.1878	d__Eukaryota	l__Viridiplantae	k__Viridiplantae	p__Streptophyta	c__Polypodiopsida	o__Equisetales	f__Equisetaceae	g__Equisetum	s__Equisetum sylvaticum
119_29	119_B3_116_L0_KapK-12-1-29	NP_10003415_plas	4808	4808	51.5574	22.4241	47.1124	51.5574	-1.11044	NA	1.11044	97.965	1.88893	9722	8018	3240.67	25.4607	23.6026	7962	25.5052	9739	0.998254	1	0.998254	0.999997	0.00179305	0.814203	493685	493685	559910	4458	559910	0.325293	12.97	d__Eukaryota	l__Viridiplantae	k__Viridiplantae	p__Streptophyta	c__Polypodiopsida	o__Equisetales	f__Equisetaceae	g__Equisetum	s__Equisetum sylvaticum
119_29	119_B3_116_L0_KapK-12-1-29	NP_10003416_plas	3859	3887	52.6311	24.2964	30.0757	52.6311	-1.27631	NA	1.27631	97.6728	1.81806	19144	5185	1126.12	10.3539	10.3181	16088	10.6849	19756	0.969022	0.999968	0.969053	0.999036	0.028185	0.806732	195333	196750	240738	3873	240738	0.307292	13.6645	d__Eukaryota	l__Viridiplantae	k__Viridiplantae	p__Streptophyta	c__Polypodiopsida	o__Equisetales	f__Equisetaceae	g__Equisetum	s__Equisetum sylvaticum
119_29	119_B3_116_L0_KapK-12-1-29	NP_10003418_plas	1175	1175	52.0128	23.517	29.7047	52.0128	-1.22553	NA	1.22553	97.7244	1.86393	6264	2032	569.455	9.26132	8.96267	5357	9.75958	6601	0.948947	0.999905	0.949037	0.998833	0.0407192	0.747816	178003	178003	212246	1137	212246	0.316569	9.17064	d__Eukaryota	l__Viridiplantae	k__Viridiplantae	p__Streptophyta	c__Polypodiopsida	o__Equisetales	f__Equisetaceae	g__Equisetum	s__Equisetum sylvaticum
119_29	119_B3_116_L0_KapK-12-1-29	NP_10003420_plas	23952	27883	51.6374	22.9534	37.0493	51.6374	-1.31586	NA	1.31586	97.5734	1.9121	117843	8006	482.963	10.8562	8.48425	120287	12.2188	132634	0.888483	0.999981	0.8885	0.993483	0.0748869	0.671546	180587	210225	181167	21792	181167	0.307568	20.9646	d__Eukaryota	l__Viridiplantae	k__Viridiplantae	p__Streptophyta	c__Polypodiopsida	o__Equisetales	f__Equisetaceae	g__Equisetum	s__Equisetum telmateia
119_29	119_B3_116_L0_KapK-12-1-29	NP_10003421_plas	1322	1322	49.4213	22.332	35.8093	49.4213	-1.3003	NA	1.3003	97.4383	2.02645	6324	1816	1054	10.127	8.66997	5557	10.3303	6451	0.980313	0.99996	0.980352	0.999819	0.0157843	0.714525	204929	204929	203707	1132	203707	0.312909	8.74848	d__Eukaryota	l__Viridiplantae	k__Viridiplantae	p__Streptophyta	c__Polypodiopsida	o__Equisetales	f__Equisetaceae	g__Equisetum	s__Equisetum variegatum
119_29	119_B3_116_L0_KapK-12-1-29	NP_10003422_plas	5297	5297	50.3138	21.6426	31.9787	50.3138	-1.21012	NA	1.21012	97.6659	2.02326	35244	2788	766.174	7.42119	6.58344	29835	7.56248	35915	0.981317	0.999402	0.981905	0.99995	0.0104474	0.72238	147487	147487	157500	4699	157500	0.31555	16.8072	d__Eukaryota	l__Viridiplantae	k__Viridiplantae	p__Streptophyta	c__Polypodiopsida	o__Equisetales	f__Equisetaceae	g__Equisetum	s__Equisetum variegatum
119_29	119_B3_116_L0_KapK-12-1-29	NP_10003423_plas	5304	5305	51.2965	22.8674	31.1677	51.2965	-1.18643	NA	1.18643	97.7486	1.99746	38054	3804	746.157	7.00938	6.28728	32348	7.15157	38826	0.980116	0.999097	0.981003	0.999915	0.0121761	0.715117	136609	136635	147119	4759	147119	0.292409	14.6148	d__Eukaryota	l__Viridiplantae	k__Viridiplantae	p__Streptophyta	c__Polypodiopsida	o__Equisetales	f__Equisetaceae	g__Equisetum	s__Equisetum variegatum
119_29	119_B3_116_L0_KapK-12-1-29	NP_10003424_plas	2799	2811	50.8239	22.7234	30.2346	50.8239	-1.18285	NA	1.18285	97.7461	2.02097	19030	2218	792.917	7.40271	6.73194	16347	7.50657	19297	0.986164	0.99939	0.986765	0.999932	0.00918592	0.748666	145048	145670	156359	2556	156359	0.310547	12.4059	d__Eukaryota	l__Viridiplantae	k__Viridiplantae	p__Streptophyta	c__Polypodiopsida	o__Equisetales	f__Equisetaceae	g__Equisetum	s__Equisetum variegatum
119_29	119_B3_116_L0_KapK-12-1-29	NP_10003425_plas	1004	1021	50.6337	23.0859	34.3231	50.6337	-1.04505	NA	1.04505	97.9678	1.95954	9603	1475	685.929	5.18123	4.00081	8621	5.38248	9976	0.96261	0.994379	0.968052	0.999676	0.0244515	0.692462	100642	102346	91405	788	91405	0.283393	8.42733	d__Eukaryota	l__Viridiplantae	k__Viridiplantae	p__Streptophyta	c__Polypodiopsida	o__Equisetales	f__Equisetaceae	g__Equisetum	s__Equisetum variegatum
119_29	119_B3_116_L0_KapK-12-1-29	NP_10003426_plas	4753	4753	51.3568	22.1155	46.8576	51.3568	-1.14181	NA	1.14181	97.925	1.91421	10075	10075	10075	24.202	22.5544	8118	24.2309	10087	0.99881	1	0.99881	0.999998	0.00151262	0.789878	471201	471201	545701	4430	545701	0.323358	13.0012	d__Eukaryota	l__Viridiplantae	k__Viridiplantae	p__Streptophyta	c__Polypodiopsida	o__Equisetales	f__Equisetaceae	g__Equisetum	s__Equisetum variegatum
119_29	119_B3_116_L0_KapK-12-1-29	NP_10003427_plas	72053	72053	48.1191	17.0392	47.532	48.1191	-1.40434	NA	1.40434	97.1643	1.87927	6230	3870	3115	554.499	409.355	5063	556.813	6256	0.995844	1	0.995844	0.999969	0.00388918	0.471692	11517423	11517423	10511752	53221	10511752	0.390165	22.7244	d__Eukaryota	l__Viridiplantae	k__Viridiplantae	p__Streptophyta	c__Polypodiopsida	o__Equisetales	f__Equisetaceae	g__Equisetum	s__Equisetum variegatum
119_29	119_B3_116_L0_KapK-12-1-29	NP_10003428_plas	208120	208120	49.4737	17.3975	49.0695	49.4737	-1.41451	NA	1.41451	97.1424	1.80485	5717	3433	816.714	1569.51	1395.92	5906	1801.49	6562	0.871228	1	0.871228	0.97297	0.129978	0.689785	31715940	31715940	31349475	185150	31349475	0.376756	22.2312	d__Eukaryota	l__Viridiplantae	k__Viridiplantae	p__Streptophyta	c__Magnoliopsida	o__Ericales	f__Ericaceae	g__Erica	s__Erica cinerea
119_29	119_B3_116_L0_KapK-12-1-29	NP_10003429_plas	53795	56952	44.8415	16.3415	38.8064	44.8415	-0.859987	NA	0.859987	98.1115	1.74248	143028	12992	550.108	16.7546	12.0824	128211	17.8552	152423	0.938362	1	0.938362	0.999344	0.0377315	0.560276	352932	373644	320331	41070	320331	0.26849	26.7715	d__Eukaryota	l__Viridiplantae	k__Viridiplantae	p__Streptophyta	c__Magnoliopsida	o__Asterales	f__Asteraceae	g__Erigeron	s__Erigeron acris
119_29	119_B3_116_L0_KapK-12-1-29	NP_10003432_plas	12953	12953	46.2929	16.9962	42.0967	46.2929	-0.731954	NA	0.731954	98.4363	1.62019	24580	6257	2234.55	24.2794	21.541	19867	24.396	24698	0.995222	1	0.995222	0.99997	0.00423788	0.708062	524455	524455	578447	11492	578447	0.300558	20.2829	d__Eukaryota	l__Viridiplantae	k__Viridiplantae	p__Streptophyta	c__Magnoliopsida	o__Asterales	f__Asteraceae	g__Erigeron	s__Erigeron acris
119_29	119_B3_116_L0_KapK-12-1-29	NP_10003433_plas	16609	16611	48.4296	18.017	36.3488	48.4296	-1.84691	NA	1.84691	96.3011	1.74702	30772	2065	427.389	23.9272	15.5365	27445	26.1432	33622	0.915234	1	0.915234	0.998384	0.0526396	0.478422	493992	494052	393004	10786	393004	0.301774	21.7092	d__Eukaryota	l__Viridiplantae	k__Viridiplantae	p__Streptophyta	c__Magnoliopsida	o__Asterales	f__Asteraceae	g__Erigeron	s__Erigeron acris
119_29	119_B3_116_L0_KapK-12-1-29	NP_10003434_plas	8326	8326	43.6954	15.9027	35.674	43.6954	-1.11038	NA	1.11038	97.524	1.82968	27819	1887	421.5	12.123	7.54107	24845	13.0756	30005	0.927145	0.999995	0.927151	0.99883	0.045938	0.520241	277487	277487	208412	5178	208412	0.266743	15.9473	d__Eukaryota	l__Viridiplantae	k__Viridiplantae	p__Streptophyta	c__Magnoliopsida	o__Asterales	f__Asteraceae	g__Erigeron	s__Erigeron acris
119_29	119_B3_116_L0_KapK-12-1-29	NC_053388.1_plas	55860	58005	43.4715	14.6215	39.0747	43.4715	-0.851409	NA	0.851409	98.0585	1.73349	128477	5189	314.895	16.6746	11.009	136188	19.6266	151222	0.849592	1	0.849592	0.996139	0.0931152	0.531394	369391	383575	281200	38296	281200	0.25355	30.1137	d__Eukaryota	l__Viridiplantae	k__Viridiplantae	p__Streptophyta	c__Magnoliopsida	o__Asterales	f__Asteraceae	g__Farfugium	s__Farfugium japonicum
119_29	119_B3_116_L0_KapK-12-1-29	NC_053541.1_plas	127275	132052	44.3153	14.9791	37.6207	44.3153	-1.02059	NA	1.02059	97.742	1.84575	136642	5069	303.649	37.2721	25.9265	141578	42.8263	157004	0.870309	1	0.870309	0.997102	0.0805688	0.578853	810648	841074	648787	91854	648787	0.233486	34.5467	d__Eukaryota	l__Viridiplantae	k__Viridiplantae	p__Streptophyta	c__Magnoliopsida	o__Ericales	f__Theaceae	g__Camellia	s__Camellia gauchowensis
119_29	119_B3_116_L0_KapK-12-1-29	NC_053549.1_plas	789420	929860	50.5984	19.9137	34.6962	50.5984	-0.901052	NA	0.901052	98.2163	1.76585	153366	28003	5112.2	303.393	304.742	124280	306.677	155026	0.989292	1	0.989292	0.999843	0.00997944	0.807434	5092178	5998091	7512745	933684	7512745	0.353424	28.7957	d__Eukaryota	l__Viridiplantae	k__Viridiplantae	p__Streptophyta	c__Magnoliopsida	o__Malpighiales	f__Salicaceae	g__Salix	s__Salix wilsonii
119_29	119_B3_116_L0_KapK-12-1-29	NC_053550.1_plas	133562	145075	45.113	15.9531	37.1287	45.113	-0.883322	NA	0.883322	98.0445	1.79544	152292	26369	714.986	41.5787	34.4525	130310	42.9722	157396	0.967572	1	0.967572	0.999821	0.0203262	0.635789	848573	921720	922431	120202	922431	0.265908	32.0489	d__Eukaryota	l__Viridiplantae	k__Viridiplantae	p__Streptophyta	c__Magnoliopsida	o__Rosales	f__Rosaceae	g__Rosa	s__Rosa minutifolia
119_29	119_B3_116_L0_KapK-12-1-29	NC_053610.1_plas	126770	131793	44.4168	15.0703	37.6422	44.4168	-1.03189	NA	1.03189	97.7261	1.84969	136188	5069	294.779	37.2356	25.6516	141759	42.9835	157211	0.866275	1	0.866275	0.996953	0.083131	0.573524	806369	838319	640467	90792	640467	0.23435	31.4705	d__Eukaryota	l__Viridiplantae	k__Viridiplantae	p__Streptophyta	c__Magnoliopsida	o__Ericales	f__Theaceae	g__Gordonia	s__Gordonia alpestris
119_29	119_B3_116_L0_KapK-12-1-29	NC_053618.1_plas	79268	82181	43.6786	14.6235	38.8899	43.6786	-0.882479	NA	0.882479	98.012	1.75727	124333	4325	240.489	22.951	15.231	141127	28.8708	156403	0.794953	1	0.794953	0.993299	0.125406	0.533369	506819	525444	386453	54539	386453	0.237866	27.3136	d__Eukaryota	l__Viridiplantae	k__Viridiplantae	p__Streptophyta	c__Magnoliopsida	o__Apiales	f__Araliaceae	g__Dendropanax	s__Dendropanax oligodontus
119_29	119_B3_116_L0_KapK-12-1-29	NC_053619.1_plas	128785	135615	45.4796	16.3544	37.8057	45.4796	-1.09939	NA	1.09939	97.6747	1.8701	135513	5888	322.65	38.6381	26.4281	143886	45.5145	159630	0.848919	1	0.848919	0.99567	0.0996586	0.565128	806772	849558	644684	92761	644684	0.239694	29.9715	d__Eukaryota	l__Viridiplantae	k__Viridiplantae	p__Streptophyta	c__Magnoliopsida	o__Ericales	f__Sapotaceae	g__Madhuca	s__Madhuca hainanensis
119_29	119_B3_116_L0_KapK-12-1-29	NC_053622.1_plas	127499	132522	44.3837	14.9884	37.6624	44.3837	-1.02384	NA	1.02384	97.7388	1.84278	136459	5068	309.431	37.4845	25.8216	141232	43.1029	156912	0.869653	1	0.869653	0.997034	0.0818108	0.578333	812551	844563	646369	91288	646369	0.233714	33.688	d__Eukaryota	l__Viridiplantae	k__Viridiplantae	p__Streptophyta	c__Magnoliopsida	o__Ericales	f__Theaceae	g__Camellia	s__Camellia yuhsienensis
119_29	119_B3_116_L0_KapK-12-1-29	NC_053639.1_plas	52405	54386	43.6795	14.9697	39.025	43.6795	-0.846744	NA	0.846744	98.0826	1.74776	131912	4376	289.916	15.7566	10.4185	136398	18.0087	150766	0.874945	1	0.874945	0.997775	0.0728779	0.531541	347592	360731	263648	35961	263648	0.258906	31.2236	d__Eukaryota	l__Viridiplantae	k__Viridiplantae	p__Streptophyta	c__Magnoliopsida	o__Asterales	f__Asteraceae	g__Neopallasia	s__Neopallasia pectinata
119_29	119_B3_116_L0_KapK-12-1-29	NC_053654.1_plas	134444	148910	47.2667	18.3767	37.8884	47.2667	-1.1491	NA	1.1491	97.6792	1.88647	125523	5305	257.747	44.6496	29.8161	142059	56.0736	157639	0.796269	1	0.796269	0.992941	0.130205	0.539769	852860	944627	699991	99440	699991	0.251849	27.0539	d__Eukaryota	l__Viridiplantae	k__Viridiplantae	p__Streptophyta	c__Magnoliopsida	o__Oxalidales	f__Elaeocarpaceae	g__Elaeocarpus	s__Elaeocarpus japonicus
119_29	119_B3_116_L0_KapK-12-1-29	NC_053688.1_plas	179908	195391	45.9551	16.8537	36.2694	45.9551	-0.784616	NA	0.784616	98.2568	1.72978	158918	34107	4074.82	56.1553	50.1845	129615	56.503	159902	0.993846	1	0.993846	0.999975	0.0051911	0.71971	1125114	1221942	1347205	174618	1347205	0.279277	31.3231	d__Eukaryota	l__Viridiplantae	k__Viridiplantae	p__Streptophyta	c__Magnoliopsida	o__Rosales	f__Rosaceae	g__Osteomeles	s__Osteomeles subrotunda
119_29	119_B3_116_L0_KapK-12-1-29	NC_053689.1_plas	170189	185409	45.8106	16.5544	36.6334	45.8106	-0.874758	NA	0.874758	98.0885	1.77705	149225	10578	632.309	53.7881	48.4693	126790	56.9197	157913	0.944982	1	0.944982	0.999283	0.0372233	0.68314	1077739	1174121	1317754	167078	1317754	0.269568	29.7528	d__Eukaryota	l__Viridiplantae	k__Viridiplantae	p__Streptophyta	c__Magnoliopsida	o__Rosales	f__Rosaceae	g__Prunus	s__Prunus jingningensis
119_29	119_B3_116_L0_KapK-12-1-29	NC_053693.1_plas	170158	185427	45.7854	16.5355	36.6398	45.7854	-0.87285	NA	0.87285	98.0912	1.77751	149358	10519	630.203	53.7388	47.5301	128406	56.8435	157987	0.945382	1	0.945382	0.999304	0.0370078	0.681385	1077038	1173685	1277253	164007	1277253	0.269271	30.2211	d__Eukaryota	l__Viridiplantae	k__Viridiplantae	p__Streptophyta	c__Magnoliopsida	o__Rosales	f__Rosaceae	g__Prunus	s__Prunus apetala
119_29	119_B3_116_L0_KapK-12-1-29	NC_053694.1_plas	170461	185610	45.7761	16.5291	36.6333	45.7761	-0.873105	NA	0.873105	98.0912	1.77525	149371	10578	638.338	53.8042	48.3493	126599	56.8825	157917	0.945883	1	0.945883	0.999313	0.0364629	0.682481	1079434	1175364	1317499	166794	1317499	0.269643	30.6762	d__Eukaryota	l__Viridiplantae	k__Viridiplantae	p__Streptophyta	c__Magnoliopsida	o__Rosales	f__Rosaceae	g__Prunus	s__Prunus sargentii
119_29	119_B3_116_L0_KapK-12-1-29	NC_053696.1_plas	114631	126038	45.4878	16.5884	37.3106	45.4878	-0.952149	NA	0.952149	97.9527	1.8384	147795	25290	697.146	37.4965	30.3459	125343	38.7912	152898	0.966625	1	0.966625	0.99978	0.0214836	0.614672	749722	824327	813775	102001	813775	0.275354	33.4559	d__Eukaryota	l__Viridiplantae	k__Viridiplantae	p__Streptophyta	c__Magnoliopsida	o__Rosales	f__Rosaceae	g__Potentilla	s__Potentilla parvifolia
119_29	119_B3_116_L0_KapK-12-1-29	NC_053700.1_plas	56925	59232	43.8325	15.315	39.1031	43.8325	-0.879305	NA	0.879305	98.0184	1.75184	130706	5449	305.388	17.101	11.2963	136688	19.8636	151821	0.860922	1	0.860922	0.99697	0.0847011	0.5358	374948	390144	286250	39127	286250	0.256052	32.0523	d__Eukaryota	l__Viridiplantae	k__Viridiplantae	p__Streptophyta	c__Magnoliopsida	o__Asterales	f__Asteraceae	g__Sigesbeckia	s__Sigesbeckia orientalis
119_29	119_B3_116_L0_KapK-12-1-29	NC_053703.1_plas	173345	188556	45.8321	16.6166	36.6505	45.8321	-0.874647	NA	0.874647	98.0882	1.77513	150235	8348	618.251	54.6691	49.0431	128039	57.5238	158080	0.950373	1	0.950373	0.99926	0.0344416	0.684446	1096565	1192788	1321121	169155	1321121	0.269365	30.5912	d__Eukaryota	l__Viridiplantae	k__Viridiplantae	p__Streptophyta	c__Magnoliopsida	o__Rosales	f__Rosaceae	g__Prunus	s__Prunus japonica
119_29	119_B3_116_L0_KapK-12-1-29	NC_053704.1_plas	169156	192467	45.455	16.103	36.9792	45.455	-0.961032	NA	0.961032	97.9342	1.8483	145993	18571	442.403	54.0991	48.0163	130194	59.9243	161713	0.902791	1	0.902791	0.997901	0.065856	0.657459	1046026	1190176	1312080	170825	1312080	0.286722	30.2282	d__Eukaryota	l__Viridiplantae	k__Viridiplantae	p__Streptophyta	c__Magnoliopsida	o__Fagales	f__Juglandaceae	g__Engelhardia	s__Engelhardia fenzelii
119_29	119_B3_116_L0_KapK-12-1-29	NC_053705.1_plas	56378	59270	44.3542	15.8354	38.4647	44.3542	-0.791024	NA	0.791024	98.1918	1.71011	147676	8247	757.313	17.2124	12.9597	126454	17.8012	152728	0.966922	1	0.966922	0.999787	0.0199387	0.584747	369140	388076	352895	44625	352895	0.270005	28.7727	d__Eukaryota	l__Viridiplantae	k__Viridiplantae	p__Streptophyta	c__Magnoliopsida	o__Asterales	f__Asteraceae	g__Solidago	s__Solidago decurrens
119_29	119_B3_116_L0_KapK-12-1-29	NC_053713.1_plas	77254	80241	43.9807	15.1242	39.0703	43.9807	-0.915853	NA	0.915853	97.9649	1.78354	122778	5799	227.788	22.5649	14.8104	141060	28.7446	156402	0.785016	1	0.785016	0.992249	0.133575	0.524255	493945	513043	373373	52668	373373	0.237684	30.1524	d__Eukaryota	l__Viridiplantae	k__Viridiplantae	p__Streptophyta	c__Magnoliopsida	o__Apiales	f__Araliaceae	g__Panax	s__Panax major
119_29	119_B3_116_L0_KapK-12-1-29	NC_053725.1_plas	62086	63943	43.5686	14.7638	38.8476	43.5686	-0.84408	NA	0.84408	98.0677	1.72541	132820	6408	383.873	18.2544	12.4712	138052	20.9753	152617	0.870283	1	0.870283	0.996325	0.0843821	0.555873	406809	418977	316446	43686	316446	0.249828	33.979	d__Eukaryota	l__Viridiplantae	k__Viridiplantae	p__Streptophyta	c__Magnoliopsida	o__Asterales	f__Asteraceae	g__Carduus	s__Carduus acanthoides
119_29	119_B3_116_L0_KapK-12-1-29	NC_053726.1_plas	61713	63557	43.694	14.9851	38.9107	43.694	-0.848687	NA	0.848687	98.0647	1.72944	132075	6876	379.526	18.2293	12.4418	137661	21.0266	152342	0.866964	1	0.866964	0.996258	0.0860987	0.556131	405095	417199	315115	43379	315115	0.251084	33.7223	d__Eukaryota	l__Viridiplantae	k__Viridiplantae	p__Streptophyta	c__Magnoliopsida	o__Asterales	f__Asteraceae	g__Carduus	s__Carduus crispus
119_29	119_B3_116_L0_KapK-12-1-29	NC_053727.1_plas	61414	63239	43.6079	14.8595	38.8844	43.6079	-0.851373	NA	0.851373	98.0572	1.72886	132100	6419	367.967	18.0924	12.3699	137703	20.8763	152426	0.86665	1	0.86665	0.996106	0.0872	0.555086	402910	414883	313987	43237	313987	0.250566	34.6305	d__Eukaryota	l__Viridiplantae	k__Viridiplantae	p__Streptophyta	c__Magnoliopsida	o__Asterales	f__Asteraceae	g__Carduus	s__Carduus tenuiflorus
119_29	119_B3_116_L0_KapK-12-1-29	NC_053735.1_plas	185708	201132	46.3234	17.0965	36.1803	46.3234	-0.843481	NA	0.843481	98.1585	1.79108	159213	39313	4682.74	58.185	51.6908	129723	58.5212	160133	0.994255	1	0.994255	0.999958	0.0052544	0.714851	1159711	1256031	1377450	178687	1377450	0.278809	32.4584	d__Eukaryota	l__Viridiplantae	k__Viridiplantae	p__Streptophyta	c__Magnoliopsida	o__Rosales	f__Rosaceae	g__Malus	s__Malus kansuensis
119_29	119_B3_116_L0_KapK-12-1-29	NC_053746.1_plas	307749	473023	49.0892	19.3532	34.717	49.0892	-1.19498	NA	1.19498	97.6539	1.92308	194975	21563	1363.46	115.508	99.8045	161734	119.106	201047	0.969798	1	0.969798	0.999594	0.0245852	0.644395	1530732	2352798	2527316	408753	2527316	0.318877	30.3247	d__Eukaryota	l__Viridiplantae	k__Viridiplantae	p__Streptophyta	c__Magnoliopsida	o__Ericales	f__Ericaceae	g__Rhododendron	s__Rhododendron platypodum
119_29	119_B3_116_L0_KapK-12-1-29	NC_053764.1_plas	290965	322576	48.6479	19.0596	34.8533	48.6479	-1.20926	NA	1.20926	97.6177	1.92289	147655	21181	1822.9	103.096	89.0428	122029	106.279	152214	0.970049	1	0.970049	0.998842	0.0276665	0.66635	1911552	2119227	2283113	278606	2283113	0.305881	29.3675	d__Eukaryota	l__Viridiplantae	k__Viridiplantae	p__Streptophyta	c__Magnoliopsida	o__Ericales	f__Ericaceae	g__Rhododendron	s__Rhododendron simsii
119_29	119_B3_116_L0_KapK-12-1-29	NC_053765.1_plas	105223	116164	46.4511	17.9649	37.7158	46.4511	-1.05855	NA	1.05855	97.8252	1.88603	127052	5738	321.651	34.6028	25.1816	140803	42.4705	155940	0.814749	1	0.814749	0.994285	0.116564	0.576415	674766	744928	600392	84537	600392	0.271916	29.5049	d__Eukaryota	l__Viridiplantae	k__Viridiplantae	p__Streptophyta	c__Magnoliopsida	o__Rosales	f__Rosaceae	g__Geum	s__Geum macrophyllum
119_29	119_B3_116_L0_KapK-12-1-29	NC_053767.1_plas	61854	63752	43.6105	14.9207	38.8818	43.6105	-0.849511	NA	0.849511	98.0622	1.72926	132064	6889	379.494	18.219	12.4532	137986	21.0524	152602	0.865415	1	0.865415	0.996161	0.0868937	0.55592	405329	417766	315800	43576	315800	0.249218	31.5955	d__Eukaryota	l__Viridiplantae	k__Viridiplantae	p__Streptophyta	c__Magnoliopsida	o__Asterales	f__Asteraceae	g__Cirsium	s__Cirsium japonicum
119_29	119_B3_116_L0_KapK-12-1-29	NC_053769.1_plas	115034	120475	45.7734	16.8571	37.8263	45.7734	-1.21361	NA	1.21361	97.4768	1.8997	118912	7999	244.172	35.2208	22.8261	141078	46.3757	156573	0.759467	1	0.759467	0.98819	0.148079	0.51776	734699	769449	553446	78079	553446	0.240655	28.2269	d__Eukaryota	l__Viridiplantae	k__Viridiplantae	p__Streptophyta	c__Magnoliopsida	o__Ericales	f__Actinidiaceae	g__Actinidia	s__Actinidia rubus
119_29	119_B3_116_L0_KapK-12-1-29	NC_053773.1_plas	199995	224095	45.6914	16.1626	36.3254	45.6914	-0.958165	NA	0.958165	97.9381	1.85824	152201	16281	664.633	63.3243	56.7686	130622	67.2773	161702	0.941244	1	0.941244	0.99918	0.0400836	0.691329	1236812	1385852	1538056	200904	1538056	0.291077	31.0954	d__Eukaryota	l__Viridiplantae	k__Viridiplantae	p__Streptophyta	c__Magnoliopsida	o__Fagales	f__Juglandaceae	g__Rhoiptelea	s__Rhoiptelea chiliantha
119_29	119_B3_116_L0_KapK-12-1-29	NC_053774.1_plas	173026	195476	45.1224	15.6629	36.7451	45.1224	-0.951385	NA	0.951385	97.9364	1.84403	147417	17837	469.481	54.8672	47.9963	131439	59.8352	160765	0.916972	1	0.916972	0.998216	0.0576796	0.665703	1076267	1215911	1301014	171004	1301014	0.286729	30.6148	d__Eukaryota	l__Viridiplantae	k__Viridiplantae	p__Streptophyta	c__Magnoliopsida	o__Fagales	f__Juglandaceae	g__Carya	s__Carya ovata
119_29	119_B3_116_L0_KapK-12-1-29	NC_053785.1_plas	119526	130429	47.1087	18.715	37.6343	47.1087	-1.04245	NA	1.04245	97.8791	1.85497	126043	9329	281.975	37.9589	26.388	145742	48.7515	161880	0.77862	1	0.77862	0.991401	0.143317	0.555091	738362	805714	622175	90677	622175	0.267023	28.2719	d__Eukaryota	l__Viridiplantae	k__Viridiplantae	p__Streptophyta	c__Magnoliopsida	o__Rosales	f__Rhamnaceae	g__Ventilago	s__Ventilago leiocarpa
119_29	119_B3_116_L0_KapK-12-1-29	NC_053849.1_plas	126030	132730	45.6665	16.6858	37.8668	45.6665	-1.11991	NA	1.11991	97.6497	1.87269	134627	5834	304.586	38.2505	26.1572	142824	45.0229	158463	0.84958	1	0.84958	0.995617	0.0991855	0.566777	795328	837609	635509	90766	635509	0.236971	30.0249	d__Eukaryota	l__Viridiplantae	k__Viridiplantae	p__Streptophyta	c__Magnoliopsida	o__Ericales	f__Sapotaceae	g__Synsepalum	s__Synsepalum dulcificum
119_29	119_B3_116_L0_KapK-12-1-29	NC_053850.1_plas	127886	134589	45.6902	16.6535	37.8202	45.6902	-1.11452	NA	1.11452	97.66	1.87093	134857	7468	321.854	38.714	26.4507	142965	45.5991	158841	0.849006	1	0.849006	0.995651	0.0995775	0.562934	805120	847319	643199	91955	643199	0.239464	30.8151	d__Eukaryota	l__Viridiplantae	k__Viridiplantae	p__Streptophyta	c__Magnoliopsida	o__Ericales	f__Sapotaceae	g__Chrysophyllum	s__Chrysophyllum cainito
119_29	119_B3_116_L0_KapK-12-1-29	NC_053851.1_plas	58547	60695	43.7325	15.0898	38.9372	43.7325	-0.818535	NA	0.818535	98.1336	1.69941	133213	9895	369.011	17.3338	11.8031	138504	19.9258	153133	0.869917	1	0.869917	0.996395	0.0869648	0.557574	382328	396355	298396	41329	298396	0.249089	30.2568	d__Eukaryota	l__Viridiplantae	k__Viridiplantae	p__Streptophyta	c__Magnoliopsida	o__Asterales	f__Asteraceae	g__Gymnanthemum	s__Gymnanthemum amygdalinum
119_29	119_B3_116_L0_KapK-12-1-29	NC_053856.1_plas	131402	142526	45.1338	16.0079	37.15	45.1338	-0.892974	NA	0.892974	98.0266	1.79572	150808	24380	667.292	41.0698	34.4457	129215	42.6537	156624	0.962866	1	0.962866	0.999763	0.023508	0.640668	838965	909988	925078	119534	925078	0.267012	33.1819	d__Eukaryota	l__Viridiplantae	k__Viridiplantae	p__Streptophyta	c__Magnoliopsida	o__Rosales	f__Rosaceae	g__Rosa	s__Rosa filipes
119_29	119_B3_116_L0_KapK-12-1-29	NC_053864.1_plas	25001	25270	44.0095	15.5963	39.9313	44.0095	-1.20368	NA	1.20368	97.3777	1.94484	91937	2925	233.936	9.51172	7.1924	105836	12.0985	116940	0.786189	0.999926	0.786248	0.994166	0.117189	0.605298	213793	216094	180572	19111	180572	0.291196	23.4303	d__Eukaryota	l__Viridiplantae	k__Viridiplantae	p__Streptophyta	c__Pinopsida	o__Pinales	f__Pinaceae	g__Keteleeria	s__Keteleeria evelyniana
119_29	119_B3_116_L0_KapK-12-1-29	NC_053865.1_plas	124719	142738	44.7917	15.4047	37.4299	44.7917	-0.909274	NA	0.909274	97.9867	1.83548	132223	4299	272.064	39.7948	28.1507	144647	48.3561	160669	0.822953	1	0.822953	0.99415	0.117291	0.570378	776248	888398	698093	100977	698093	0.275633	32.8232	d__Eukaryota	l__Viridiplantae	k__Viridiplantae	p__Streptophyta	c__Magnoliopsida	o__Fagales	f__Fagaceae	g__Castanopsis	s__Castanopsis mekongensis
119_29	119_B3_116_L0_KapK-12-1-29	NC_053881.1_plas	176085	191589	45.9593	16.717	36.5212	45.9593	-0.887118	NA	0.887118	98.0728	1.78123	151146	15978	696.525	55.4704	49.5538	128793	58.2574	158740	0.952161	1	0.952161	0.999434	0.0329603	0.693598	1109267	1206936	1328915	171155	1328915	0.26973	30.3943	d__Eukaryota	l__Viridiplantae	k__Viridiplantae	p__Streptophyta	c__Magnoliopsida	o__Rosales	f__Rosaceae	g__Prunus	s__Prunus hypoxantha
119_29	119_B3_116_L0_KapK-12-1-29	NC_053889.1_plas	127777	132838	44.4045	15.0849	37.6303	44.4045	-1.0282	NA	1.0282	97.7351	1.846	136625	4340	304.967	37.5583	26.098	141558	43.1751	157057	0.869907	1	0.869907	0.997155	0.0807182	0.574401	813571	845795	652079	92307	652079	0.235855	32.1838	d__Eukaryota	l__Viridiplantae	k__Viridiplantae	p__Streptophyta	c__Magnoliopsida	o__Ericales	f__Theaceae	g__Polyspora	s__Polyspora tiantangensis
119_29	119_B3_116_L0_KapK-12-1-29	NC_053896.1_plas	128192	133191	44.4101	15.0236	37.5987	44.4101	-1.02412	NA	1.02412	97.7397	1.84312	136850	4581	299.453	37.7196	26.1731	141391	43.2225	156815	0.872684	1	0.872684	0.99732	0.0784815	0.573905	817473	849351	653641	92419	653641	0.23327	32.9781	d__Eukaryota	l__Viridiplantae	k__Viridiplantae	p__Streptophyta	c__Magnoliopsida	o__Ericales	f__Theaceae	g__Camellia	s__Camellia fascicularis
119_29	119_B3_116_L0_KapK-12-1-29	NC_053897.1_plas	111408	117852	45.3009	16.2344	38.0583	45.3009	-1.11245	NA	1.11245	97.6396	1.88526	129212	6055	285.867	33.814	22.695	142360	41.3196	157893	0.818352	1	0.818352	0.993195	0.121572	0.553563	705592	746404	555648	79102	555648	0.235467	31.3227	d__Eukaryota	l__Viridiplantae	k__Viridiplantae	p__Streptophyta	c__Magnoliopsida	o__Ericales	f__Styracaceae	g__Styrax	s__Styrax agrestis
119_29	119_B3_116_L0_KapK-12-1-29	NC_053899.1_plas	111520	119254	46.1382	17.5462	38.1016	46.1382	-1.22876	NA	1.22876	97.4868	1.89916	125065	8547	276.692	34.5377	23.0902	143673	43.9974	159320	0.784992	1	0.784992	0.990333	0.141338	0.535381	699975	748519	554962	79733	554962	0.245194	27.6958	d__Eukaryota	l__Viridiplantae	k__Viridiplantae	p__Streptophyta	c__Magnoliopsida	o__Ericales	f__Styracaceae	g__Huodendron	s__Huodendron tibeticum
119_29	119_B3_116_L0_KapK-12-1-29	NC_053909.1_plas	132179	143396	45.0892	15.9852	37.1579	45.0892	-0.889355	NA	0.889355	98.0327	1.79534	151043	24393	671.302	41.2962	34.5501	129151	42.8049	156561	0.964755	1	0.964755	0.999785	0.0223882	0.642254	844265	915911	928889	119967	928889	0.266122	34.474	d__Eukaryota	l__Viridiplantae	k__Viridiplantae	p__Streptophyta	c__Magnoliopsida	o__Rosales	f__Rosaceae	g__Rosa	s__Rosa sterilis (nom. nud.)
119_29	119_B3_116_L0_KapK-12-1-29	NC_053915.1_plas	127522	132480	44.3731	14.9884	37.6347	44.3731	-1.02238	NA	1.02238	97.7419	1.84567	136484	9231	300.626	37.4521	25.8665	141348	43.0711	156961	0.869541	1	0.869541	0.99707	0.0811783	0.578023	812444	844031	647324	91498	647324	0.233828	34.1224	d__Eukaryota	l__Viridiplantae	k__Viridiplantae	p__Streptophyta	c__Magnoliopsida	o__Ericales	f__Theaceae	g__Camellia	s__Camellia kissii
119_29	119_B3_116_L0_KapK-12-1-29	NC_053928.1_plas	112152	119012	45.4283	16.4603	38.0416	45.4283	-1.12279	NA	1.12279	97.6302	1.88107	129202	6044	284.586	34.2264	22.989	142510	41.8469	157969	0.817895	1	0.817895	0.993255	0.121231	0.555001	709962	753388	560943	79940	560943	0.238472	30.5712	d__Eukaryota	l__Viridiplantae	k__Viridiplantae	p__Streptophyta	c__Magnoliopsida	o__Ericales	f__Styracaceae	g__Styrax	s__Styrax wuyuanensis
119_29	119_B3_116_L0_KapK-12-1-29	NC_053933.1_plas	112601	121439	46.0658	17.2813	37.9755	46.0658	-0.950321	NA	0.950321	97.9833	1.81279	120913	4450	262.284	34.9982	23.4093	144003	46.2694	159853	0.756401	1	0.756401	0.988408	0.166021	0.535138	704403	759692	564106	81233	564106	0.258553	28.9069	d__Eukaryota	l__Viridiplantae	k__Viridiplantae	p__Streptophyta	c__Magnoliopsida	o__Rosales	f__Moraceae	g__Streblus	s__Streblus indicus
119_29	119_B3_116_L0_KapK-12-1-29	NC_053944.1_plas	106851	111208	44.3082	14.9102	38.2024	44.3082	-0.833645	NA	0.833645	98.0991	1.72889	123453	3479	232.055	30.5701	19.9563	145141	39.9142	161188	0.765894	1	0.765894	0.989582	0.153949	0.52601	662897	689927	500196	72599	500196	0.242943	32.6314	d__Eukaryota	l__Viridiplantae	k__Viridiplantae	p__Streptophyta	c__Magnoliopsida	o__Vitales	f__Vitaceae	g__Vitis	s__Vitis yeshanensis
119_29	119_B3_116_L0_KapK-12-1-29	NC_054155.1_plas	178104	193869	46.0753	16.9538	36.2607	46.0753	-0.791885	NA	0.791885	98.2474	1.73625	158678	41142	4175.74	55.9105	50.201	129007	56.2938	159766	0.99319	1	0.99319	0.999974	0.00581552	0.717467	1114780	1213456	1349322	174072	1349322	0.27794	32.4624	d__Eukaryota	l__Viridiplantae	k__Viridiplantae	p__Streptophyta	c__Magnoliopsida	o__Rosales	f__Rosaceae	g__Crataegus	s__Crataegus hupehensis
119_29	119_B3_116_L0_KapK-12-1-29	NC_054161.1_plas	57547	59544	43.9167	15.2747	39.0499	43.9167	-0.885177	NA	0.885177	98.0118	1.75793	128981	8174	307.831	17.2066	11.3703	137352	20.2731	151967	0.848743	1	0.848744	0.996197	0.0931671	0.536467	378681	391822	286454	39345	286454	0.256054	30.6527	d__Eukaryota	l__Viridiplantae	k__Viridiplantae	p__Streptophyta	c__Magnoliopsida	o__Asterales	f__Asteraceae	g__Sonchus	s__Sonchus arvensis
119_29	119_B3_116_L0_KapK-12-1-29	NC_054178.1_plas	184408	201550	46.2926	17.1896	36.5988	46.2926	-0.917271	NA	0.917271	98.0346	1.79427	151223	13131	716.697	58.4649	52.5591	129249	61.6969	159583	0.947613	1	0.947613	0.999318	0.0367467	0.697757	1155562	1262979	1401829	181185	1401829	0.270592	29.4097	d__Eukaryota	l__Viridiplantae	k__Viridiplantae	p__Streptophyta	c__Magnoliopsida	o__Rosales	f__Rosaceae	g__Neillia	s__Neillia incisa
119_29	119_B3_116_L0_KapK-12-1-29	NC_054193.1_plas	604099	720618	50.0442	19.5687	35.5129	50.0442	-1.06463	NA	1.06463	97.9002	1.83826	154476	24937	1529.47	228.436	218.64	126555	233.428	157852	0.978613	1	0.978613	0.999808	0.016102	0.731237	3826996	4565150	5449370	689645	5449370	0.315295	29.3899	d__Eukaryota	l__Viridiplantae	k__Viridiplantae	p__Streptophyta	c__Magnoliopsida	o__Malpighiales	f__Salicaceae	g__Homalium	s__Homalium hainanense
119_29	119_B3_116_L0_KapK-12-1-29	NC_054198.1_plas	855250	1004309	50.1726	19.6997	34.2403	50.1726	-0.70934	NA	0.70934	98.5704	1.63863	155546	155546	155546	323.982	324.286	124494	323.982	155546	1	1	1	1	0	0.844724	5498373	6456669	8075546	1005357	8075546	0.354492	28.452	d__Eukaryota	l__Viridiplantae	k__Viridiplantae	p__Streptophyta	c__Magnoliopsida	o__Malpighiales	f__Salicaceae	g__Salix	s__Salix sinopurpurea
119_29	119_B3_116_L0_KapK-12-1-29	NC_054200.1_plas	115282	122130	46.7864	17.7188	37.9539	46.7864	-1.31408	NA	1.31408	97.345	1.93084	122911	5401	276.827	37.0644	24.392	138931	46.4895	154166	0.797264	1	0.797264	0.991556	0.128395	0.532947	747778	792198	578517	80374	578517	0.252418	28.3413	d__Eukaryota	l__Viridiplantae	k__Viridiplantae	p__Streptophyta	c__Magnoliopsida	o__Ericales	f__Styracaceae	g__Alniphyllum	s__Alniphyllum fortunei
119_29	119_B3_116_L0_KapK-12-1-29	NC_054203.1_plas	125334	143514	44.88	15.4705	37.4744	44.88	-0.912162	NA	0.912162	97.9839	1.8308	131856	4602	278.765	40.0571	28.3197	144973	48.8517	160805	0.819975	1	0.819975	0.993631	0.120658	0.569928	779416	892472	699917	101469	699917	0.276319	32.2095	d__Eukaryota	l__Viridiplantae	k__Viridiplantae	p__Streptophyta	c__Magnoliopsida	o__Fagales	f__Fagaceae	g__Castanea	s__Castanea crenata
119_29	119_B3_116_L0_KapK-12-1-29	NC_054204.1_plas	124670	142449	44.8146	15.3802	37.4323	44.8146	-0.909497	NA	0.909497	97.9848	1.82862	132142	4488	278.781	39.6689	28.2074	145120	48.3134	160938	0.821074	1	0.821074	0.993789	0.119357	0.569864	774646	885117	698029	101298	698029	0.276095	32.5627	d__Eukaryota	l__Viridiplantae	k__Viridiplantae	p__Streptophyta	c__Magnoliopsida	o__Fagales	f__Fagaceae	g__Castanea	s__Castanea sativa
119_29	119_B3_116_L0_KapK-12-1-29	NC_054222.1_plas	56441	58580	43.5005	14.8575	38.6171	43.5005	-0.879208	NA	0.879208	97.9983	1.77362	128956	7568	295.771	16.718	11.0308	137382	19.7602	152422	0.846046	1	0.846046	0.996639	0.0894822	0.529561	370294	384328	281340	38651	281340	0.251462	32.0544	d__Eukaryota	l__Viridiplantae	k__Viridiplantae	p__Streptophyta	c__Magnoliopsida	o__Asterales	f__Asteraceae	g__Xanthium	s__Xanthium spinosum
119_29	119_B3_116_L0_KapK-12-1-29	NC_054238.1_plas	175795	193606	46.5703	17.3886	36.4406	46.5703	-0.918789	NA	0.918789	98.0591	1.81323	154753	28240	2668.16	57.8493	52.512	126236	58.2665	155869	0.99284	1	0.99284	0.999982	0.00550196	0.711133	1127838	1242107	1392281	175756	1392281	0.282019	31.7832	d__Eukaryota	l__Viridiplantae	k__Viridiplantae	p__Streptophyta	c__Magnoliopsida	o__Rosales	f__Rosaceae	g__Sibiraea	s__Sibiraea angustata
119_29	119_B3_116_L0_KapK-12-1-29	NC_054252.1_plas	169212	184471	45.9204	16.7591	36.6278	45.9204	-0.884237	NA	0.884237	98.0795	1.78326	149247	10581	621.862	53.6276	47.5824	128333	56.7598	157964	0.944817	1	0.944817	0.999238	0.0375217	0.680067	1071206	1167804	1275440	163681	1275440	0.269694	30.1614	d__Eukaryota	l__Viridiplantae	k__Viridiplantae	p__Streptophyta	c__Magnoliopsida	o__Rosales	f__Rosaceae	g__Prunus	s__[Cerasus] fengyangshanica
119_29	119_B3_116_L0_KapK-12-1-29	NC_054253.1_plas	173143	188631	45.8438	16.6158	36.6281	45.8438	-0.877252	NA	0.877252	98.0861	1.77737	149944	13592	651.93	54.7373	48.9585	127838	57.673	157986	0.949097	1	0.949097	0.999343	0.034973	0.682267	1095939	1193973	1319795	168720	1319795	0.267469	30.663	d__Eukaryota	l__Viridiplantae	k__Viridiplantae	p__Streptophyta	c__Magnoliopsida	o__Rosales	f__Rosaceae	g__Prunus	s__Prunus fasciculata
119_29	119_B3_116_L0_KapK-12-1-29	NC_054254.1_plas	166060	181263	45.85	16.6375	36.7304	45.85	-0.88413	NA	0.88413	98.0786	1.78338	148065	10575	576.128	52.5286	46.9303	127162	56.1302	158217	0.935835	1	0.935835	0.999058	0.0429757	0.673956	1049571	1145661	1273533	161945	1273533	0.271001	29.8121	d__Eukaryota	l__Viridiplantae	k__Viridiplantae	p__Streptophyta	c__Magnoliopsida	o__Rosales	f__Rosaceae	g__Prunus	s__Prunus fruticosa
119_29	119_B3_116_L0_KapK-12-1-29	NC_054266.1_plas	131856	145254	47.14	18.2258	37.9985	47.14	-1.13541	NA	1.13541	97.696	1.88174	125098	5340	255.824	43.2755	28.6634	142600	54.7352	158225	0.790634	1	0.790634	0.992147	0.136611	0.53642	833345	918022	674670	96208	674670	0.2522	28.9099	d__Eukaryota	l__Viridiplantae	k__Viridiplantae	p__Streptophyta	c__Magnoliopsida	o__Oxalidales	f__Elaeocarpaceae	g__Elaeocarpus	s__Elaeocarpus braceanus
119_29	119_B3_116_L0_KapK-12-1-29	NC_054283.1_plas	410843	503312	50.1597	19.764	36.2032	50.1597	-1.21286	NA	1.21286	97.6405	1.87954	143841	14963	570.798	163.898	145.305	123959	175.525	154045	0.93376	1	0.93376	0.999277	0.0412978	0.645932	2667032	3267305	3599940	446245	3599940	0.301258	28.537	d__Eukaryota	l__Viridiplantae	k__Viridiplantae	p__Streptophyta	c__Magnoliopsida	o__Malpighiales	f__Salicaceae	g__Dianyuea	s__Dianyuea turbinata
119_29	119_B3_116_L0_KapK-12-1-29	NC_054328.1_plas	65024	66998	43.6661	14.7788	38.5595	43.6661	-0.853667	NA	0.853667	98.0458	1.73639	137663	10599	404.891	19.072	12.9915	138400	21.2517	153396	0.897435	1	0.897435	0.998223	0.0648334	0.563062	423896	436765	329754	45638	329754	0.252567	36.3798	d__Eukaryota	l__Viridiplantae	k__Viridiplantae	p__Streptophyta	c__Magnoliopsida	o__Asterales	f__Asteraceae	g__Pertya	s__Pertya multiflora
119_29	119_B3_116_L0_KapK-12-1-29	NC_054332.1_mito	153650	182980	46.5884	17.68	44.0705	46.5884	-1.21612	NA	1.21612	97.4757	1.92739	417270	9312	300.627	18.1375	9.40431	423278	20.4264	469928	0.887945	1	0.887945	0.99768	0.0671747	0.439396	326965	389379	224106	94859	224106	0.284065	28.9615	d__Eukaryota	l__Viridiplantae	k__Viridiplantae	p__Streptophyta	c__Magnoliopsida	o__Rosales	f__Rosaceae	g__Pyrus	s__Pyrus betulifolia
119_29	119_B3_116_L0_KapK-12-1-29	NC_054352.1_plas	123495	141807	44.8031	15.4375	37.4679	44.8031	-0.907882	NA	0.907882	97.9934	1.83458	131724	7881	280.861	39.5795	28.0472	144664	48.2358	160533	0.820542	1	0.820542	0.994102	0.118099	0.569004	769281	883351	694679	100495	694679	0.278456	33.684	d__Eukaryota	l__Viridiplantae	k__Viridiplantae	p__Streptophyta	c__Magnoliopsida	o__Fagales	f__Fagaceae	g__Quercus	s__Quercus acuta
119_29	119_B3_116_L0_KapK-12-1-29	NC_054364.1_plas	127516	132433	44.4342	15.0963	37.6697	44.4342	-1.02879	NA	1.02879	97.7326	1.84603	136395	4581	301.759	37.6822	26.2439	140770	43.1432	156162	0.87342	1	0.87342	0.997236	0.0792764	0.57549	816562	848049	655204	92233	655204	0.233913	33.6741	d__Eukaryota	l__Viridiplantae	k__Viridiplantae	p__Streptophyta	c__Magnoliopsida	o__Ericales	f__Theaceae	g__Camellia	s__Camellia perpetua
119_29	119_B3_116_L0_KapK-12-1-29	NC_054365.1_plas	127860	132812	44.3731	15.0481	37.6378	44.3731	-1.02496	NA	1.02496	97.7354	1.84441	136904	9258	309.738	37.5383	25.9442	141297	43.0465	156993	0.872039	1	0.872039	0.997154	0.0802727	0.573932	814431	845974	649632	91791	649632	0.232967	34.3537	d__Eukaryota	l__Viridiplantae	k__Viridiplantae	p__Streptophyta	c__Magnoliopsida	o__Ericales	f__Theaceae	g__Camellia	s__Camellia pubipetala
119_29	119_B3_116_L0_KapK-12-1-29	NC_056104.1_plas	101216	105190	44.807	15.7785	38.4388	44.807	-0.887451	NA	0.887451	98.0549	1.75348	151305	14947	527.195	29.7551	22.7165	126737	31.1508	158402	0.955196	1	0.955196	0.999678	0.0272348	0.574165	638982	664070	633659	80308	633659	0.235754	26.3822	d__Eukaryota	l__Viridiplantae	k__Viridiplantae	p__Streptophyta	c__Magnoliopsida	o__Dipsacales	f__Adoxaceae	g__Viburnum	s__Viburnum schensianum
119_29	119_B3_116_L0_KapK-12-1-29	NC_056112.1_plas	100542	104631	44.8509	15.8723	38.5371	44.8509	-0.899485	NA	0.899485	98.0375	1.76476	151271	11551	527.077	29.6091	22.6743	127037	31.0239	158499	0.954397	1	0.954397	0.999687	0.0272527	0.574938	634338	660137	630753	80129	630753	0.235708	26.84	d__Eukaryota	l__Viridiplantae	k__Viridiplantae	p__Streptophyta	c__Magnoliopsida	o__Dipsacales	f__Adoxaceae	g__Viburnum	s__Viburnum farreri
119_29	119_B3_116_L0_KapK-12-1-29	NC_056113.1_plas	95687	99546	45.5299	16.8667	38.1574	45.5299	-1.0038	NA	1.0038	97.8801	1.81808	127705	8099	283.789	28.6886	19.373	142679	35.4927	157993	0.808295	1	0.808295	0.99278	0.127365	0.544137	605641	630066	471170	67226	471170	0.239342	30.3228	d__Eukaryota	l__Viridiplantae	k__Viridiplantae	p__Streptophyta	c__Magnoliopsida	o__Garryales	f__Garryaceae	g__Aucuba	s__Aucuba obcordata
119_29	119_B3_116_L0_KapK-12-1-29	NC_056135.1_plas	63673	65694	43.6454	14.6903	38.6562	43.6454	-0.858541	NA	0.858541	98.0334	1.74663	136359	8526	396.392	18.7635	12.8959	138126	21.0275	152812	0.892332	1	0.892332	0.997605	0.0718817	0.560634	416675	429901	326883	45151	326883	0.249735	32.8958	d__Eukaryota	l__Viridiplantae	k__Viridiplantae	p__Streptophyta	c__Magnoliopsida	o__Asterales	f__Asteraceae	g__Ainsliaea	s__Ainsliaea latifolia
119_29	119_B3_116_L0_KapK-12-1-29	NC_056149.1_plas	127073	131666	44.3854	15.0435	37.6701	44.3854	-1.02405	NA	1.02405	97.7403	1.84813	136610	5049	296.334	37.2153	25.9967	141673	42.7771	157026	0.869983	1	0.869983	0.997203	0.0801808	0.577858	809248	838498	649178	91971	649178	0.232035	33.655	d__Eukaryota	l__Viridiplantae	k__Viridiplantae	p__Streptophyta	c__Magnoliopsida	o__Ericales	f__Theaceae	g__Camellia	s__Camellia tachangensis
119_29	119_B3_116_L0_KapK-12-1-29	NC_056150.1_plas	53955	55833	43.5769	14.7064	38.8333	43.5769	-0.857575	NA	0.857575	98.0432	1.76832	132411	4402	291.654	16.1088	10.6418	136548	18.3744	151034	0.876697	1	0.876697	0.998003	0.0700238	0.537586	357237	369672	270110	36883	270110	0.259661	31.064	d__Eukaryota	l__Viridiplantae	k__Viridiplantae	p__Streptophyta	c__Magnoliopsida	o__Asterales	f__Asteraceae	g__Chrysanthemum	s__Chrysanthemum zawadskii
119_29	119_B3_116_L0_KapK-12-1-29	NC_056169.1_plas	53425	56465	44.7357	16.2302	38.74	44.7357	-0.857522	NA	0.857522	98.1116	1.74157	142867	12985	537.094	16.5877	12.0912	128233	17.6807	152281	0.93818	1	0.93818	0.999378	0.0373501	0.560138	350832	370795	320970	41159	320970	0.266451	28.3412	d__Eukaryota	l__Viridiplantae	k__Viridiplantae	p__Streptophyta	c__Magnoliopsida	o__Asterales	f__Asteraceae	g__Erigeron	s__Erigeron multiradiatus
119_29	119_B3_116_L0_KapK-12-1-29	NC_056191.1_plas	108040	114691	46.6861	17.5535	40.2797	46.6861	-1.11266	NA	1.11266	97.7265	1.86708	118128	4743	245.079	34.4777	17.593	139898	45.3319	155317	0.760561	1	0.760561	0.989496	0.156642	0.474077	695610	738432	418369	58529	418369	0.278085	24.8317	d__Eukaryota	l__Viridiplantae	k__Viridiplantae	p__Streptophyta	c__Magnoliopsida	o__Saxifragales	f__Saxifragaceae	g__Micranthes	s__Micranthes melanocentra
119_29	119_B3_116_L0_KapK-12-1-29	NC_056200.1_plas	90901	93995	44.492	15.5594	38.4343	44.492	-0.927464	NA	0.927464	97.9608	1.7843	128354	8307	272.514	26.513	18.1387	142261	32.5836	157743	0.813691	1	0.813691	0.993925	0.119709	0.552512	576260	595874	452049	64309	452049	0.238694	29.691	d__Eukaryota	l__Viridiplantae	k__Viridiplantae	p__Streptophyta	c__Magnoliopsida	o__Aquifoliales	f__Aquifoliaceae	g__Ilex	s__Ilex rotunda
119_29	119_B3_116_L0_KapK-12-1-29	NC_056201.1_plas	90265	93456	44.4902	15.5461	38.4308	44.4902	-0.930309	NA	0.930309	97.9598	1.78669	128779	8349	274.582	26.4474	18.1683	141909	32.288	157218	0.819111	1	0.819111	0.994396	0.115574	0.561457	574139	594436	452424	64203	452424	0.238471	28.9842	d__Eukaryota	l__Viridiplantae	k__Viridiplantae	p__Streptophyta	c__Magnoliopsida	o__Aquifoliales	f__Aquifoliaceae	g__Ilex	s__Ilex dabieshanensis
119_29	119_B3_116_L0_KapK-12-1-29	NC_056245.1_plas	72186	74018	42.9857	13.6886	38.4863	42.9857	-0.797982	NA	0.797982	98.129	1.67934	118455	2152	197.755	20.346	13.0597	141189	26.8606	156383	0.757467	1	0.757467	0.989427	0.156841	0.510157	461597	473312	336506	47511	336506	0.230873	28.9523	d__Eukaryota	l__Viridiplantae	k__Viridiplantae	p__Streptophyta	c__Magnoliopsida	o__Lamiales	f__Oleaceae	g__Forsythia	s__Forsythia giraldiana
119_29	119_B3_116_L0_KapK-12-1-29	NC_056250.1_plas	856201	1005298	50.1671	19.6954	34.23	50.1671	-0.709364	NA	0.709364	98.5698	1.63806	155605	155605	155605	324.139	324.512	124563	324.139	155605	1	1	1	1	0	0.84519	5502400	6460576	8080658	1006551	8080658	0.354936	28.5115	d__Eukaryota	l__Viridiplantae	k__Viridiplantae	p__Streptophyta	c__Magnoliopsida	o__Malpighiales	f__Salicaceae	g__Salix	s__Salix argyracea
119_29	119_B3_116_L0_KapK-12-1-29	NC_056251.1_plas	853864	1002320	50.1629	19.7058	34.2646	50.1629	-0.711297	NA	0.711297	98.5669	1.63989	155763	155763	155763	322.818	323.231	124777	322.818	155763	1	1	1	1	0	0.843091	5481815	6434904	8043790	1003680	8043790	0.354259	28.2733	d__Eukaryota	l__Viridiplantae	k__Viridiplantae	p__Streptophyta	c__Magnoliopsida	o__Malpighiales	f__Salicaceae	g__Salix	s__Salix dasyclados
119_29	119_B3_116_L0_KapK-12-1-29	NC_056252.1_plas	856200	1005176	50.1666	19.7012	34.2362	50.1666	-0.708808	NA	0.708808	98.5712	1.63775	155552	155552	155552	324.203	324.385	124559	324.203	155552	1	1	1	1	0	0.845157	5504269	6461993	8075065	1005822	8075065	0.354549	28.515	d__Eukaryota	l__Viridiplantae	k__Viridiplantae	p__Streptophyta	c__Magnoliopsida	o__Malpighiales	f__Salicaceae	g__Salix	s__Salix eriocephala
119_29	119_B3_116_L0_KapK-12-1-29	NC_056253.1_plas	854630	1003032	50.1624	19.6916	34.2581	50.1624	-0.707741	NA	0.707741	98.5729	1.63775	155538	155538	155538	323.514	323.869	124569	323.514	155538	1	1	1	1	0	0.843481	5494670	6448791	8061548	1004219	8061548	0.354554	28.2451	d__Eukaryota	l__Viridiplantae	k__Viridiplantae	p__Streptophyta	c__Magnoliopsida	o__Malpighiales	f__Salicaceae	g__Salix	s__Salix integra
119_29	119_B3_116_L0_KapK-12-1-29	NC_056266.1_plas	175398	190560	46.1398	16.8306	36.5358	46.1398	-0.928925	NA	0.928925	97.9989	1.82344	149363	10454	641.043	55.6588	49.7966	126778	58.8676	157974	0.945491	1	0.945491	0.999283	0.0368523	0.679364	1110297	1206274	1344823	170494	1344823	0.270811	29.5692	d__Eukaryota	l__Viridiplantae	k__Viridiplantae	p__Streptophyta	c__Magnoliopsida	o__Rosales	f__Rosaceae	g__Prunus	s__Prunus dielsiana
119_29	119_B3_116_L0_KapK-12-1-29	NC_056267.1_plas	99671	104626	45.5236	16.8421	37.972	45.5236	-1.02996	NA	1.02996	97.8278	1.85091	141227	7336	337.057	30.2614	20.8114	142039	33.7269	157400	0.897249	1	0.897249	0.99841	0.0616052	0.568031	633234	664714	506593	71956	506593	0.242959	28.3368	d__Eukaryota	l__Viridiplantae	k__Viridiplantae	p__Streptophyta	c__Magnoliopsida	o__Cornales	f__Cornaceae	g__Cornus	s__Cornus elliptica
119_29	119_B3_116_L0_KapK-12-1-29	NC_056289.1_plas	139355	149925	45.17	15.9668	37.0974	45.17	-0.896155	NA	0.896155	98.0203	1.79654	146658	13627	551.346	43.3446	37.6	125268	46.1751	156235	0.938701	1	0.938701	0.999296	0.0400916	0.647768	891958	959612	1038190	130052	1038190	0.266214	31.7652	d__Eukaryota	l__Viridiplantae	k__Viridiplantae	p__Streptophyta	c__Magnoliopsida	o__Rosales	f__Rosaceae	g__Rubus	s__Rubus cochinchinensis
119_29	119_B3_116_L0_KapK-12-1-29	NC_056301.1_plas	56147	59192	44.6857	16.1186	38.6159	44.6857	-0.82425	NA	0.82425	98.1626	1.70912	145582	23623	655.775	17.3083	12.9631	123898	18.1683	152815	0.952668	1	0.952668	0.999673	0.0282951	0.575018	367418	387344	357802	44331	357802	0.26873	29.2924	d__Eukaryota	l__Viridiplantae	k__Viridiplantae	p__Streptophyta	c__Magnoliopsida	o__Asterales	f__Asteraceae	g__Aster	s__Aster pekinensis
119_29	119_B3_116_L0_KapK-12-1-29	NC_056312.1_plas	45553	48133	44.479	16.1199	39.3779	44.479	-1.00578	NA	1.00578	97.8592	1.8594	116450	2762	161.288	14.0737	8.47927	137644	18.3846	152120	0.765514	0.999999	0.765515	0.993359	0.130428	0.460348	299454	316415	210681	28999	210681	0.258995	21.7888	d__Eukaryota	l__Viridiplantae	k__Viridiplantae	p__Streptophyta	c__Magnoliopsida	o__Lamiales	f__Orobanchaceae	g__Pedicularis	s__Pedicularis dissecta
119_29	119_B3_116_L0_KapK-12-1-29	NC_056345.1_plas	106754	111046	44.3745	14.9392	38.213	44.3745	-0.837113	NA	0.837113	98.0962	1.73418	123447	3062	234.245	30.6381	20.1701	145101	39.9181	160838	0.767524	1	0.767524	0.989664	0.152782	0.527548	663736	690421	503842	73108	503842	0.24026	32.5397	d__Eukaryota	l__Viridiplantae	k__Viridiplantae	p__Streptophyta	c__Magnoliopsida	o__Vitales	f__Vitaceae	g__Vitis	s__Vitis adenoclada
119_29	119_B3_116_L0_KapK-12-1-29	NC_056346.1_plas	106527	110815	44.3692	14.9472	38.2051	44.3692	-0.831792	NA	0.831792	98.1063	1.72621	123608	3320	231.043	30.5417	20.0743	145135	39.778	160989	0.767804	1	0.767804	0.98989	0.152002	0.526388	661704	688339	501864	72838	501864	0.242822	32.5752	d__Eukaryota	l__Viridiplantae	k__Viridiplantae	p__Streptophyta	c__Magnoliopsida	o__Vitales	f__Vitaceae	g__Vitis	s__Vitis hancockii
119_29	119_B3_116_L0_KapK-12-1-29	NC_056347.1_plas	107978	113887	44.3282	14.8406	38.0174	44.3282	-0.850633	NA	0.850633	98.0622	1.7513	126637	3453	223.346	30.2856	19.689	150351	39.8663	166698	0.759679	1	0.759679	0.989749	0.155834	0.522339	647746	683194	492454	74041	492454	0.238855	31.2044	d__Eukaryota	l__Viridiplantae	k__Viridiplantae	p__Streptophyta	c__Magnoliopsida	o__Vitales	f__Vitaceae	g__Vitis	s__Vitis yunnanensis
119_29	119_B3_116_L0_KapK-12-1-29	NC_056348.1_plas	141312	178339	45.5522	15.9138	38.2745	45.5522	-0.890663	NA	0.890663	98.0365	1.78657	187291	3375	283.345	35.0146	23.4666	209260	43.3768	232020	0.807219	1	0.807219	0.992996	0.12861	0.558644	609051	768636	571189	119527	571189	0.253729	32.2801	d__Eukaryota	l__Viridiplantae	k__Viridiplantae	p__Streptophyta	c__Magnoliopsida	o__Vitales	f__Vitaceae	g__Vitis	s__Vitis romanetii
119_29	119_B3_116_L0_KapK-12-1-29	NC_056362.1_plas	170637	185799	45.7863	16.5291	36.611	45.7863	-0.873794	NA	0.873794	98.0887	1.77715	149290	10418	635.277	53.8721	48.3585	126715	56.9845	157915	0.945382	1	0.945382	0.999294	0.0367626	0.683487	1080562	1176576	1316237	166787	1316237	0.268227	30.0618	d__Eukaryota	l__Viridiplantae	k__Viridiplantae	p__Streptophyta	c__Magnoliopsida	o__Rosales	f__Rosaceae	g__Prunus	s__Prunus discadenia
119_29	119_B3_116_L0_KapK-12-1-29	NC_056363.1_plas	106427	110545	44.3114	14.8984	38.218	44.3114	-0.834746	NA	0.834746	98.0998	1.73408	123717	3316	232.114	30.413	20.0366	145132	39.5944	161066	0.768114	1	0.768114	0.989867	0.152202	0.532512	660766	686334	501826	72831	501826	0.239673	32.3109	d__Eukaryota	l__Viridiplantae	k__Viridiplantae	p__Streptophyta	c__Magnoliopsida	o__Vitales	f__Vitaceae	g__Vitis	s__Vitis labrusca x Vitis vinifera
119_29	119_B3_116_L0_KapK-12-1-29	NC_056375.1_plas	173083	195529	45.1673	15.77	36.7635	45.1673	-0.954559	NA	0.954559	97.9353	1.84367	147484	10940	468.203	54.9133	48.0439	131507	59.8832	160832	0.917007	1	0.917007	0.998193	0.0580184	0.665092	1076173	1215734	1300881	171075	1300881	0.28593	30.3943	d__Eukaryota	l__Viridiplantae	k__Viridiplantae	p__Streptophyta	c__Magnoliopsida	o__Fagales	f__Juglandaceae	g__Carya	s__Carya laciniosa
119_29	119_B3_116_L0_KapK-12-1-29	NC_056380.1_plas	53879	55796	43.9994	15.7275	39.2048	43.9994	-0.887985	NA	0.887985	98.033	1.76163	127001	7356	320.71	16.1148	10.7841	137391	19.3299	152339	0.833674	1	0.833674	0.994699	0.106454	0.539581	353678	366262	271765	37338	271765	0.253015	33.6431	d__Eukaryota	l__Viridiplantae	k__Viridiplantae	p__Streptophyta	c__Magnoliopsida	o__Asterales	f__Asteraceae	g__Lactuca	s__Lactuca raddeana
119_29	119_B3_116_L0_KapK-12-1-29	NC_056387.1_plas	154159	167605	47.0089	17.9268	37.622	47.0089	-1.11208	NA	1.11208	97.7295	1.85335	128275	9100	294.885	49.8672	33.8399	142398	61.4233	158001	0.811862	1	0.811862	0.993611	0.124525	0.551061	975684	1060784	798740	113739	798740	0.248519	29.7873	d__Eukaryota	l__Viridiplantae	k__Viridiplantae	p__Streptophyta	c__Magnoliopsida	o__Oxalidales	f__Elaeocarpaceae	g__Sloanea	s__Sloanea sinensis
119_29	119_B3_116_L0_KapK-12-1-29	NC_056798.1_plas	138375	149088	45.1506	15.9525	37.1042	45.1506	-0.899127	NA	0.899127	98.0145	1.79947	146675	15294	564.135	43.0848	37.5718	125503	45.8921	156232	0.938828	1	0.938828	0.999299	0.040016	0.646535	885702	954273	1035896	130008	1035896	0.267149	33.4836	d__Eukaryota	l__Viridiplantae	k__Viridiplantae	p__Streptophyta	c__Magnoliopsida	o__Rosales	f__Rosaceae	g__Rubus	s__Rubus rufus
119_29	119_B3_116_L0_KapK-12-1-29	NC_039989.1_plas	132082	143268	45.1896	16.0341	37.1656	45.1896	-0.890324	NA	0.890324	98.0352	1.79538	151051	24698	671.338	41.3424	34.5363	129310	42.8589	156592	0.964615	1	0.964615	0.999774	0.0226711	0.640523	843479	914913	925497	119676	925497	0.266541	35.1648	d__Eukaryota	l__Viridiplantae	k__Viridiplantae	p__Streptophyta	c__Magnoliopsida	o__Rosales	f__Rosaceae	g__Rosa	s__Rosa multiflora
119_29	119_B3_116_L0_KapK-12-1-29	NC_039991.1_plas	215130	242832	45.6444	16.1402	35.7819	45.6444	-0.850493	NA	0.850493	98.1584	1.79086	156459	26701	1293.05	68.9567	64.5945	129290	70.8413	160735	0.973397	1	0.973397	0.99969	0.0203623	0.74797	1338414	1510760	1759355	227467	1759355	0.306365	30.4198	d__Eukaryota	l__Viridiplantae	k__Viridiplantae	p__Streptophyta	c__Magnoliopsida	o__Fagales	f__Betulaceae	g__Alnus	s__Alnus nepalensis
119_29	119_B3_116_L0_KapK-12-1-29	NC_039992.1_plas	256478	287480	45.7399	16.1839	34.6329	45.7399	-0.6345	NA	0.6345	98.6136	1.6601	160233	59634	20029.1	81.8684	76.7862	129763	82.0631	160614	0.997628	1	0.997628	0.999984	0.0023255	0.804747	1596860	1789881	2077880	269632	2077880	0.333452	30.7968	d__Eukaryota	l__Viridiplantae	k__Viridiplantae	p__Streptophyta	c__Magnoliopsida	o__Fagales	f__Betulaceae	g__Betula	s__Betula lenta
119_29	119_B3_116_L0_KapK-12-1-29	NC_039993.1_plas	255387	286724	45.7313	16.1541	34.6405	45.7313	-0.636762	NA	0.636762	98.6068	1.66169	160173	63343	22881.9	81.7997	76.9668	128933	81.8677	160306	0.99917	1	0.99917	0.999999	0.00080728	0.8044	1593122	1788604	2092544	269798	2092544	0.332718	31.5971	d__Eukaryota	l__Viridiplantae	k__Viridiplantae	p__Streptophyta	c__Magnoliopsida	o__Fagales	f__Betulaceae	g__Betula	s__Betula occidentalis
119_29	119_B3_116_L0_KapK-12-1-29	NC_039994.1_plas	256292	288349	45.7648	16.1813	34.5761	45.7648	-0.634103	NA	0.634103	98.6138	1.65949	161204	104913	32240.8	81.7915	76.9925	129694	81.8645	161348	0.999108	1	0.999108	0.999998	0.000917867	0.804707	1588442	1787125	2092965	271445	2092965	0.332182	31.5742	d__Eukaryota	l__Viridiplantae	k__Viridiplantae	p__Streptophyta	c__Magnoliopsida	o__Fagales	f__Betulaceae	g__Betula	s__Betula platyphylla
119_29	119_B3_116_L0_KapK-12-1-29	NC_039995.1_plas	255235	286555	45.7342	16.1581	34.6663	45.7342	-0.633721	NA	0.633721	98.6137	1.66194	159933	59948	14539.4	81.7801	76.6776	129406	81.9473	160260	0.99796	1	0.99796	0.999996	0.00186822	0.8025	1592631	1788063	2076341	268691	2076341	0.33319	31.384	d__Eukaryota	l__Viridiplantae	k__Viridiplantae	p__Streptophyta	c__Magnoliopsida	o__Fagales	f__Betulaceae	g__Betula	s__Betula populifolia
119_29	119_B3_116_L0_KapK-12-1-29	NC_039996.1_plas	253966	285057	45.7094	16.1825	34.7643	45.7094	-0.641377	NA	0.641377	98.5968	1.66755	158504	95753	26417.3	82.1753	77.0506	127949	82.2101	158571	0.999577	1	0.999577	0.999999	0.000903385	0.806816	1601592	1797662	2089090	267297	2089090	0.33168	30.9766	d__Eukaryota	l__Viridiplantae	k__Viridiplantae	p__Streptophyta	c__Magnoliopsida	o__Fagales	f__Betulaceae	g__Betula	s__Betula pubescens
119_29	119_B3_116_L0_KapK-12-1-29	NC_039997.1_plas	208722	235807	45.4551	15.8724	35.8369	45.4551	-0.86441	NA	0.86441	98.1183	1.79861	154669	22385	1180.68	67.2199	62.3298	127836	69.2977	159450	0.970016	1	0.970016	0.999639	0.0228352	0.742545	1309012	1478877	1710348	218644	1710348	0.306593	31.1682	d__Eukaryota	l__Viridiplantae	k__Viridiplantae	p__Streptophyta	c__Magnoliopsida	o__Fagales	f__Betulaceae	g__Carpinus	s__Carpinus monbeigiana
119_29	119_B3_116_L0_KapK-12-1-29	NC_039998.1_plas	209734	236890	45.4882	15.8998	35.8284	45.4882	-0.864739	NA	0.864739	98.1195	1.79755	154650	22385	1189.62	67.6004	62.6765	128081	69.6767	159400	0.970201	1	0.970201	0.999644	0.0225825	0.738636	1315772	1486136	1714782	219631	1714782	0.307021	29.9238	d__Eukaryota	l__Viridiplantae	k__Viridiplantae	p__Streptophyta	c__Magnoliopsida	o__Fagales	f__Betulaceae	g__Carpinus	s__Carpinus polyneura
119_29	119_B3_116_L0_KapK-12-1-29	NC_039999.1_plas	209190	236548	45.4757	15.887	35.8381	45.4757	-0.864006	NA	0.864006	98.1187	1.79844	154503	22386	1197.7	67.7005	62.7294	127415	69.6219	158888	0.972402	1	0.972402	0.99973	0.0207341	0.740321	1316588	1488772	1720135	219171	1720135	0.306184	30.4421	d__Eukaryota	l__Viridiplantae	k__Viridiplantae	p__Streptophyta	c__Magnoliopsida	o__Fagales	f__Betulaceae	g__Carpinus	s__Carpinus rupestris
119_29	119_B3_116_L0_KapK-12-1-29	NC_040000.1_plas	213172	240651	45.4287	15.8095	35.7564	45.4287	-0.852417	NA	0.852417	98.1437	1.79305	154916	21641	1219.81	68.6668	63.1303	128133	70.5714	159213	0.973011	1	0.973011	0.999677	0.0204073	0.737148	1338911	1511503	1726737	221252	1726737	0.306347	30.1916	d__Eukaryota	l__Viridiplantae	k__Viridiplantae	p__Streptophyta	c__Magnoliopsida	o__Fagales	f__Betulaceae	g__Ostryopsis	s__Ostryopsis intermedia
119_29	119_B3_116_L0_KapK-12-1-29	NC_040001.1_plas	212580	241831	45.4198	15.8268	35.7087	45.4198	-0.854849	NA	0.854849	98.1384	1.7938	156451	21641	1185.23	68.2635	62.8461	129316	70.2083	160908	0.972301	1	0.972301	0.999654	0.0208715	0.739703	1321128	1502915	1721705	222644	1721705	0.307045	29.6006	d__Eukaryota	l__Viridiplantae	k__Viridiplantae	p__Streptophyta	c__Magnoliopsida	o__Fagales	f__Betulaceae	g__Ostryopsis	s__Ostryopsis nobilis
119_29	119_B3_116_L0_KapK-12-1-29	NC_040110.1_plas	50689	52972	44.0538	15.3035	39.0365	44.0538	-0.942441	NA	0.942441	97.9202	1.81365	125482	4431	295.252	15.5836	10.0484	134798	18.5977	149752	0.837932	1	0.837932	0.9965	0.0912404	0.518944	338486	353732	253394	34157	253394	0.258848	27.0676	d__Eukaryota	l__Viridiplantae	k__Viridiplantae	p__Streptophyta	c__Magnoliopsida	o__Asterales	f__Asteraceae	g__Ismelia	s__Ismelia carinata
119_29	119_B3_116_L0_KapK-12-1-29	NC_040125.1_plas	168200	183452	45.907	16.6969	36.6863	45.907	-0.881522	NA	0.881522	98.0806	1.77813	148562	10190	562.735	53.2545	47.336	127552	56.6893	158144	0.93941	1	0.93941	0.999266	0.0390691	0.679475	1063588	1160031	1278435	163067	1278435	0.269561	29.5728	d__Eukaryota	l__Viridiplantae	k__Viridiplantae	p__Streptophyta	c__Magnoliopsida	o__Rosales	f__Rosaceae	g__Prunus	s__Prunus mira
119_29	119_B3_116_L0_KapK-12-1-29	NC_040126.1_plas	56223	59060	44.5401	16.0213	38.6195	44.5401	-0.828733	NA	0.828733	98.1399	1.72371	145726	17552	714.343	17.2056	12.9384	123761	18.0509	152885	0.953174	1	0.953174	0.999687	0.0276028	0.577695	367747	386303	358845	44411	358845	0.267694	28.8581	d__Eukaryota	l__Viridiplantae	k__Viridiplantae	p__Streptophyta	c__Magnoliopsida	o__Asterales	f__Asteraceae	g__Aster	s__Aster indicus
119_29	119_B3_116_L0_KapK-12-1-29	NC_040141.1_plas	126937	131123	44.6217	15.4454	37.9966	44.6217	-0.893825	NA	0.893825	98.0077	1.76159	133543	8125	309.845	36.7088	25.2568	143738	43.8159	159398	0.837796	1	0.837796	0.994477	0.108047	0.565529	796353	822614	627691	90223	627691	0.231742	34.4005	d__Eukaryota	l__Viridiplantae	k__Viridiplantae	p__Streptophyta	c__Magnoliopsida	o__Saxifragales	f__Hamamelidaceae	g__Corylopsis	s__Corylopsis coreana
119_29	119_B3_116_L0_KapK-12-1-29	NC_040170.1_plas	179799	195504	46.0099	16.8471	36.2307	46.0099	-0.787631	NA	0.787631	98.2523	1.73261	158917	45802	3783.74	56.1974	50.3833	129373	56.6034	160065	0.992828	1	0.992828	0.999947	0.00621737	0.717812	1123287	1221404	1354842	175280	1354842	0.277487	33.3066	d__Eukaryota	l__Viridiplantae	k__Viridiplantae	p__Streptophyta	c__Magnoliopsida	o__Rosales	f__Rosaceae	g__Malus	s__Malus hupehensis
119_29	119_B3_116_L0_KapK-12-1-29	NC_040864.1_plas	181529	216664	45.3438	15.8544	36.3763	45.3438	-0.996834	NA	0.996834	97.8567	1.87088	160521	13635	456.026	56.0421	48.4586	143342	61.2063	175313	0.915625	1	0.915625	0.998465	0.0560091	0.656355	1035457	1235870	1307056	187356	1307056	0.285159	29.424	d__Eukaryota	l__Viridiplantae	k__Viridiplantae	p__Streptophyta	c__Magnoliopsida	o__Fagales	f__Juglandaceae	g__Carya	s__Carya kweichowensis
119_29	119_B3_116_L0_KapK-12-1-29	NC_040866.1_plas	781479	919197	50.1707	19.6844	34.7466	50.1707	-0.836589	NA	0.836589	98.3247	1.7239	156408	92209	39102	294.811	292.68	125458	294.883	156446	0.999757	1	0.999757	1	0.000196166	0.812917	4995200	5875491	7274610	912658	7274610	0.339697	29.8862	d__Eukaryota	l__Viridiplantae	k__Viridiplantae	p__Streptophyta	c__Magnoliopsida	o__Malpighiales	f__Salicaceae	g__Populus	s__Populus tomentosa
119_29	119_B3_116_L0_KapK-12-1-29	NC_040867.1_plas	780555	918128	50.1739	19.6766	34.7197	50.1739	-0.834396	NA	0.834396	98.3295	1.72286	156400	105706	22342.9	294.363	292.284	125463	294.576	156513	0.999278	1	0.999278	0.999998	0.000694931	0.811074	4987158	5866145	7267107	911753	7267107	0.339928	30.0647	d__Eukaryota	l__Viridiplantae	k__Viridiplantae	p__Streptophyta	c__Magnoliopsida	o__Malpighiales	f__Salicaceae	g__Populus	s__Populus schneideri
119_29	119_B3_116_L0_KapK-12-1-29	NC_040868.1_plas	781191	918959	50.1714	19.6739	34.7146	50.1714	-0.833285	NA	0.833285	98.3314	1.72172	156396	92150	17377.3	294.595	292.558	125460	294.84	156526	0.999169	1	0.999169	0.999999	0.000800388	0.810243	4990807	5870967	7275068	912730	7275068	0.340274	30.0946	d__Eukaryota	l__Viridiplantae	k__Viridiplantae	p__Streptophyta	c__Magnoliopsida	o__Malpighiales	f__Salicaceae	g__Populus	s__Populus qamdoensis
119_29	119_B3_116_L0_KapK-12-1-29	NC_040869.1_plas	780323	917794	50.1805	19.6796	34.7176	50.1805	-0.835053	NA	0.835053	98.3284	1.72289	156399	105706	22342.7	294.296	292.32	125406	294.509	156512	0.999278	1	0.999278	0.999998	0.00070362	0.811027	4985707	5864049	7270298	911739	7270298	0.339882	29.8386	d__Eukaryota	l__Viridiplantae	k__Viridiplantae	p__Streptophyta	c__Magnoliopsida	o__Malpighiales	f__Salicaceae	g__Populus	s__Populus pseudoglauca
119_29	119_B3_116_L0_KapK-12-1-29	NC_040870.1_plas	780771	918372	50.1655	19.6718	34.7228	50.1655	-0.834259	NA	0.834259	98.3294	1.72289	156410	105705	22344.3	294.374	292.18	125394	294.587	156523	0.999278	1	0.999278	0.999998	0.000690795	0.810958	4988219	5867329	7270196	911639	7270196	0.340441	29.902	d__Eukaryota	l__Viridiplantae	k__Viridiplantae	p__Streptophyta	c__Magnoliopsida	o__Malpighiales	f__Salicaceae	g__Populus	s__Populus kangdingensis
119_29	119_B3_116_L0_KapK-12-1-29	NC_040871.1_plas	765756	892741	50.1319	19.6527	34.8975	50.1319	-0.848767	NA	0.848767	98.3013	1.72806	155155	45389	14105	288.106	286.064	124512	288.5	155367	0.998635	1	0.998635	0.999997	0.00125288	0.80635	4928691	5746014	7120270	886559	7120270	0.338284	29.9158	d__Eukaryota	l__Viridiplantae	k__Viridiplantae	p__Streptophyta	c__Magnoliopsida	o__Malpighiales	f__Salicaceae	g__Populus	s__Populus hopeiensis
119_29	119_B3_116_L0_KapK-12-1-29	NC_040872.1_plas	780690	918275	50.166	19.6679	34.7226	50.166	-0.83423	NA	0.83423	98.3294	1.72286	156410	105705	22344.3	294.346	292.35	125410	294.559	156523	0.999278	1	0.999278	0.999998	0.000690795	0.810859	4987701	5866710	7273447	912163	7273447	0.340246	30.2819	d__Eukaryota	l__Viridiplantae	k__Viridiplantae	p__Streptophyta	c__Magnoliopsida	o__Malpighiales	f__Salicaceae	g__Populus	s__Populus haoana
119_29	119_B3_116_L0_KapK-12-1-29	NC_040873.1_plas	784628	921106	50.1754	19.6874	34.7107	50.1754	-0.828326	NA	0.828326	98.34	1.7175	156219	46023	19527.4	295.406	293.264	125316	295.873	156466	0.998421	1	0.998421	0.999995	0.00155904	0.81329	5014687	5886940	7297624	914509	7297624	0.340064	30.4248	d__Eukaryota	l__Viridiplantae	k__Viridiplantae	p__Streptophyta	c__Magnoliopsida	o__Malpighiales	f__Salicaceae	g__Populus	s__Populus gonggaensis
119_29	119_B3_116_L0_KapK-12-1-29	NC_040874.1_plas	783390	919547	50.156	19.6827	34.694	50.156	-0.830919	NA	0.830919	98.3346	1.72193	156660	73085	15666	294.176	292.274	125581	294.419	156789	0.999177	1	0.999177	0.999998	0.00083491	0.811607	4996460	5864869	7275440	913657	7275440	0.339972	30.4886	d__Eukaryota	l__Viridiplantae	k__Viridiplantae	p__Streptophyta	c__Magnoliopsida	o__Malpighiales	f__Salicaceae	g__Populus	s__Populus cathayana
119_29	119_B3_116_L0_KapK-12-1-29	NC_040920.1_plas	53565	55727	43.5051	14.5719	39.1109	43.5051	-0.822617	NA	0.822617	98.1163	1.7327	132239	4376	287.476	16.0569	10.4155	136174	18.3331	150985	0.875842	1	0.875842	0.99797	0.0708507	0.534036	354770	369090	265447	36147	265447	0.259371	32.9761	d__Eukaryota	l__Viridiplantae	k__Viridiplantae	p__Streptophyta	c__Magnoliopsida	o__Asterales	f__Asteraceae	g__Chrysanthemum	s__Chrysanthemum lucidum
119_29	119_B3_116_L0_KapK-12-1-29	NC_040928.1_plas	790830	928416	50.1904	19.7084	34.6818	50.1904	-0.811975	NA	0.811975	98.3718	1.71302	156918	120298	31383.6	296.921	294.734	125856	296.994	156957	0.999752	1	0.999752	1	0.000283297	0.815653	5038514	5915098	7323481	921704	7323481	0.341194	30.0146	d__Eukaryota	l__Viridiplantae	k__Viridiplantae	p__Streptophyta	c__Magnoliopsida	o__Malpighiales	f__Salicaceae	g__Populus	s__Populus x canadensis
119_29	119_B3_116_L0_KapK-12-1-29	NC_040929.1_plas	790609	928051	50.1867	19.7005	34.6771	50.1867	-0.812188	NA	0.812188	98.3712	1.71311	156918	120298	31383.6	296.782	294.412	125692	296.856	156957	0.999752	1	0.999752	1	0.000283297	0.815346	5037106	5912772	7325550	920763	7325550	0.341329	29.9924	d__Eukaryota	l__Viridiplantae	k__Viridiplantae	p__Streptophyta	c__Magnoliopsida	o__Malpighiales	f__Salicaceae	g__Populus	s__Populus deltoides
119_29	119_B3_116_L0_KapK-12-1-29	NC_040937.1_plas	71143	74474	44.3658	15.7464	38.986	44.3658	-1.00767	NA	1.00767	97.8261	1.83258	118188	2153	212.568	21.1006	13	141367	27.9584	156600	0.754713	1	0.754713	0.988943	0.150328	0.490799	454298	475568	324595	45887	324595	0.242726	30.8048	d__Eukaryota	l__Viridiplantae	k__Viridiplantae	p__Streptophyta	c__Magnoliopsida	o__Dipsacales	f__Caprifoliaceae	g__Weigela	s__Weigela japonica
119_29	119_B3_116_L0_KapK-12-1-29	NC_040944.1_plas	90785	93988	44.721	15.8834	38.7339	44.721	-0.911276	NA	0.911276	98.0119	1.76724	132441	7961	272.512	26.5103	17.8094	142875	31.736	158548	0.835337	1	0.835337	0.99551	0.103805	0.542907	572603	592805	441918	63139	441918	0.235145	29.7126	d__Eukaryota	l__Viridiplantae	k__Viridiplantae	p__Streptophyta	c__Magnoliopsida	o__Apiales	f__Torricelliaceae	g__Torricellia	s__Torricellia tiliifolia
119_29	119_B3_116_L0_KapK-12-1-29	NC_040953.1_plas	784619	921061	50.1779	19.6899	34.7107	50.1779	-0.82823	NA	0.82823	98.3404	1.71738	156218	46023	19527.2	295.405	293.354	125309	295.872	156465	0.998421	1	0.998421	0.999995	0.00155205	0.813255	5014661	5886690	7299859	914738	7299859	0.339762	30.4626	d__Eukaryota	l__Viridiplantae	k__Viridiplantae	p__Streptophyta	c__Magnoliopsida	o__Malpighiales	f__Salicaceae	g__Populus	s__Populus xiangchengensis
119_29	119_B3_116_L0_KapK-12-1-29	NC_040958.1_plas	109850	119931	46.1649	17.2981	37.6927	46.1649	-1.00274	NA	1.00274	97.8966	1.85121	120733	5005	273.771	34.8244	23.3589	143276	45.8618	158999	0.759332	1	0.759332	0.990237	0.155019	0.541095	690885	754288	561518	80452	561518	0.265668	28.7991	d__Eukaryota	l__Viridiplantae	k__Viridiplantae	p__Streptophyta	c__Magnoliopsida	o__Rosales	f__Ulmaceae	g__Zelkova	s__Zelkova serrata
119_29	119_B3_116_L0_KapK-12-1-29	NC_040960.1_plas	136457	147706	45.5832	16.3815	37.0344	45.5832	-0.951986	NA	0.951986	97.9332	1.8438	150871	24708	685.777	43.0459	35.6137	129458	44.6248	156405	0.964617	1	0.964617	0.999761	0.0232266	0.636632	872459	944382	943920	122198	943920	0.268095	35.2639	d__Eukaryota	l__Viridiplantae	k__Viridiplantae	p__Streptophyta	c__Magnoliopsida	o__Rosales	f__Rosaceae	g__Rosa	s__Rosa maximowicziana
119_29	119_B3_116_L0_KapK-12-1-29	NC_040964.1_plas	77459	80033	43.7084	14.6401	39.0064	43.7084	-0.880762	NA	0.880762	98.0187	1.75533	123919	4321	228.212	22.412	14.9474	140893	28.2299	156087	0.79391	1	0.79391	0.993011	0.126893	0.537856	496255	512746	378862	53379	378862	0.23502	29.6678	d__Eukaryota	l__Viridiplantae	k__Viridiplantae	p__Streptophyta	c__Magnoliopsida	o__Apiales	f__Araliaceae	g__Aralia	s__Aralia cordata
119_29	119_B3_116_L0_KapK-12-1-29	NC_040984.1_plas	129994	141395	46.9487	18.3648	37.5925	46.9487	-1.03086	NA	1.03086	97.8925	1.84378	127724	10217	326.66	40.522	28.3331	147765	51.9761	163827	0.779627	1	0.779627	0.988799	0.158541	0.559794	793483	863075	669089	98868	669089	0.26268	26.9047	d__Eukaryota	l__Viridiplantae	k__Viridiplantae	p__Streptophyta	c__Magnoliopsida	o__Rosales	f__Barbeyaceae	g__Barbeya	s__Barbeya oleoides
119_29	119_B3_116_L0_KapK-12-1-29	NC_040995.1_plas	212866	240268	45.4349	15.8363	35.7669	45.4349	-0.856285	NA	0.856285	98.1361	1.79287	155647	16992	1297.06	68.3053	63.2351	128435	70.1388	159825	0.973859	1	0.973859	0.999726	0.019126	0.74385	1331869	1503319	1731927	222440	1731927	0.308128	30.6532	d__Eukaryota	l__Viridiplantae	k__Viridiplantae	p__Streptophyta	c__Magnoliopsida	o__Fagales	f__Betulaceae	g__Corylus	s__Corylus wangii
119_29	119_B3_116_L0_KapK-12-1-29	NC_040996.1_plas	214498	242232	45.6671	16.1562	35.8014	45.6671	-0.856621	NA	0.856621	98.1458	1.79995	156009	26648	1431.28	68.9057	64.3454	129210	70.9061	160538	0.971789	1	0.971789	0.999654	0.02183	0.746455	1336120	1508876	1750638	226200	1750638	0.305209	30.9271	d__Eukaryota	l__Viridiplantae	k__Viridiplantae	p__Streptophyta	c__Magnoliopsida	o__Fagales	f__Betulaceae	g__Alnus	s__Alnus cremastogyne
119_29	119_B3_116_L0_KapK-12-1-29	NC_040997.1_plas	136810	148124	45.5648	16.3509	37.0342	45.5648	-0.954005	NA	0.954005	97.9281	1.84505	151005	24708	677.152	43.1225	35.606	129487	44.6934	156506	0.964851	1	0.964851	0.999772	0.0226862	0.636552	874152	946443	944496	122300	944496	0.267998	35.702	d__Eukaryota	l__Viridiplantae	k__Viridiplantae	p__Streptophyta	c__Magnoliopsida	o__Rosales	f__Rosaceae	g__Rosa	s__Rosa lucieae
119_29	119_B3_116_L0_KapK-12-1-29	NC_041067.1_plas	27068	27530	44.0773	15.5879	39.9416	44.0773	-1.21762	NA	1.21762	97.3422	1.94496	99248	3507	242.068	9.82341	7.41164	111601	12.228	123542	0.803354	0.999946	0.803398	0.994104	0.115132	0.621684	219100	222839	186145	20774	186145	0.292915	23.3627	d__Eukaryota	l__Viridiplantae	k__Viridiplantae	p__Streptophyta	c__Pinopsida	o__Pinales	f__Pinaceae	g__Picea	s__Picea engelmannii
119_29	119_B3_116_L0_KapK-12-1-29	NC_041074.1_plas	109957	120008	46.1841	17.3334	37.7204	46.1841	-1.00316	NA	1.00316	97.8957	1.8503	120820	5005	266.711	34.863	23.3635	143150	45.8774	158991	0.759917	1	0.759917	0.990157	0.15513	0.542008	691593	754810	561858	80430	561858	0.263336	28.9883	d__Eukaryota	l__Viridiplantae	k__Viridiplantae	p__Streptophyta	c__Magnoliopsida	o__Rosales	f__Ulmaceae	g__Zelkova	s__Zelkova schneideriana
119_29	119_B3_116_L0_KapK-12-1-29	NC_041085.1_mito	810011	816366	47.4418	18.5319	42.2441	47.4418	-0.8059	NA	0.8059	98.3473	1.76836	820564	90746	2479.05	46.1989	39.9874	676209	47.2043	838420	0.978703	1	0.978703	0.999318	0.0203319	0.715485	966116	973696	1045063	706681	1045063	0.330972	25.7966	d__Eukaryota	l__Viridiplantae	k__Viridiplantae	p__Streptophyta	c__Magnoliopsida	o__Malpighiales	f__Salicaceae	g__Populus	s__Populus alba
119_29	119_B3_116_L0_KapK-12-1-29	NC_041088.1_plas	104545	112984	44.9829	15.7361	37.9414	44.9829	-0.917634	NA	0.917634	97.9991	1.80609	118141	4980	248.718	32.2737	21.343	141961	43.0205	157481	0.750192	1	0.750192	0.987655	0.167213	0.528498	663858	717445	526342	74720	526342	0.255497	28.409	d__Eukaryota	l__Viridiplantae	k__Viridiplantae	p__Streptophyta	c__Magnoliopsida	o__Cucurbitales	f__Cucurbitaceae	g__Trichosanthes	s__Trichosanthes kirilowii
119_29	119_B3_116_L0_KapK-12-1-29	NC_041102.1_plas	234219	275795	49.788	19.3132	37.5165	49.788	-1.41276	NA	1.41276	97.2446	1.94543	126165	10067	319.405	83.9992	57.8937	147228	108.844	163481	0.771741	1	0.771741	0.989178	0.159651	0.528806	1432699	1687016	1291167	190096	1291167	0.286044	29.531	d__Eukaryota	l__Viridiplantae	k__Viridiplantae	p__Streptophyta	c__Magnoliopsida	o__Malpighiales	f__Euphorbiaceae	g__Deutzianthus	s__Deutzianthus tonkinensis
119_29	119_B3_116_L0_KapK-12-1-29	NC_041108.1_plas	23453	23677	43.8906	15.5919	40.4202	43.8906	-1.23715	NA	1.23715	97.2892	1.9216	88083	2580	208.727	8.85273	6.51174	106551	11.7992	117400	0.750281	0.999857	0.750388	0.989735	0.146585	0.580737	199770	201678	163471	17418	163471	0.283614	21.4978	d__Eukaryota	l__Viridiplantae	k__Viridiplantae	p__Streptophyta	c__Pinopsida	o__Pinales	f__Pinaceae	g__Pinus	s__Pinus pumila
119_29	119_B3_116_L0_KapK-12-1-29	NC_041125.1_plas	113111	119799	45.3139	16.2287	38.0469	45.3139	-1.12404	NA	1.12404	97.6185	1.88664	130367	5539	286.521	34.2541	23.2013	142895	41.6408	158480	0.822609	1	0.822609	0.993364	0.119025	0.557801	713724	755925	567858	81144	567858	0.235076	29.5467	d__Eukaryota	l__Viridiplantae	k__Viridiplantae	p__Streptophyta	c__Magnoliopsida	o__Ericales	f__Styracaceae	g__Styrax	s__Styrax suberifolius
119_29	119_B3_116_L0_KapK-12-1-29	NC_041126.1_plas	113572	120407	46.7872	17.7179	37.9244	46.7872	-1.3175	NA	1.3175	97.3381	1.9328	122966	5402	278.204	36.3025	23.781	139766	45.8143	155185	0.792383	1	0.792383	0.991286	0.131085	0.530578	731849	775893	564350	78877	564350	0.252201	28.7303	d__Eukaryota	l__Viridiplantae	k__Viridiplantae	p__Streptophyta	c__Magnoliopsida	o__Ericales	f__Styracaceae	g__Alniphyllum	s__Alniphyllum pterospermum
119_29	119_B3_116_L0_KapK-12-1-29	NC_041127.1_plas	121396	127084	45.3431	16.3049	37.6546	45.3431	-1.11366	NA	1.11366	97.6451	1.8687	133488	7480	311.888	36.2393	24.7146	143410	43.1702	159018	0.839452	1	0.839452	0.994942	0.107103	0.565626	763410	799180	604379	86674	604379	0.234984	27.903	d__Eukaryota	l__Viridiplantae	k__Viridiplantae	p__Streptophyta	c__Magnoliopsida	o__Ericales	f__Styracaceae	g__Halesia	s__Halesia carolina
119_29	119_B3_116_L0_KapK-12-1-29	NC_041128.1_plas	122999	128771	45.3728	16.3129	37.5527	45.3728	-1.11708	NA	1.11708	97.6388	1.87258	133740	9551	309.583	36.783	25.0942	143298	43.6888	158849	0.841932	1	0.841932	0.995493	0.103119	0.563042	774314	810650	613086	87854	613086	0.236723	27.6998	d__Eukaryota	l__Viridiplantae	k__Viridiplantae	p__Streptophyta	c__Magnoliopsida	o__Ericales	f__Styracaceae	g__Halesia	s__Halesia diptera
119_29	119_B3_116_L0_KapK-12-1-29	NC_041129.1_plas	154363	162887	46.5124	17.4709	37.1891	46.5124	-1.18026	NA	1.18026	97.5727	1.88369	139638	8128	379.451	48.1754	32.6955	141597	54.2526	157253	0.887983	1	0.887983	0.997472	0.0740005	0.576514	981622	1035828	780666	110540	780666	0.247238	31.2332	d__Eukaryota	l__Viridiplantae	k__Viridiplantae	p__Streptophyta	c__Magnoliopsida	o__Ericales	f__Clethraceae	g__Clethra	s__Clethra delavayi
119_29	119_B3_116_L0_KapK-12-1-29	NC_041130.1_plas	124965	131805	45.5234	16.4617	37.8034	45.5234	-1.1118	NA	1.1118	97.6564	1.87387	134600	7486	305.215	37.6096	25.4891	143632	44.5778	159538	0.843686	1	0.843686	0.995407	0.102802	0.559595	783293	826167	621916	89327	621916	0.240387	30.7602	d__Eukaryota	l__Viridiplantae	k__Viridiplantae	p__Streptophyta	c__Magnoliopsida	o__Ericales	f__Sapotaceae	g__Sideroxylon	s__Sideroxylon wightianum
119_29	119_B3_116_L0_KapK-12-1-29	NC_041131.1_plas	122573	128384	45.327	16.2981	37.585	45.327	-1.10641	NA	1.10641	97.6562	1.86777	133581	8450	312.105	36.6611	24.9999	143139	43.5657	158739	0.841513	1	0.841513	0.994682	0.108257	0.563099	772167	808774	611657	87552	611657	0.236529	28.2076	d__Eukaryota	l__Viridiplantae	k__Viridiplantae	p__Streptophyta	c__Magnoliopsida	o__Ericales	f__Styracaceae	g__Sinojackia	s__Sinojackia microcarpa
119_29	119_B3_116_L0_KapK-12-1-29	NC_041132.1_plas	111112	118600	46.1454	17.5288	38.1019	46.1454	-1.22529	NA	1.22529	97.4928	1.90095	125137	8554	278.082	34.5317	23.1175	142742	43.738	158499	0.789513	1	0.789513	0.990211	0.141399	0.538382	701027	748270	556269	79403	556269	0.243387	27.644	d__Eukaryota	l__Viridiplantae	k__Viridiplantae	p__Streptophyta	c__Magnoliopsida	o__Ericales	f__Styracaceae	g__Huodendron	s__Huodendron biaristatum
119_29	119_B3_116_L0_KapK-12-1-29	NC_041133.1_plas	121825	127598	45.3486	16.373	37.665	45.3486	-1.11053	NA	1.11053	97.6533	1.86641	133368	9606	315.291	36.4322	24.8202	143220	43.3891	158835	0.839664	1	0.839664	0.994877	0.107414	0.566583	766991	803337	606996	86934	606996	0.237367	29.4975	d__Eukaryota	l__Viridiplantae	k__Viridiplantae	p__Streptophyta	c__Magnoliopsida	o__Ericales	f__Styracaceae	g__Pterostyrax	s__Pterostyrax psilophyllus
119_29	119_B3_116_L0_KapK-12-1-29	NC_041134.1_plas	122258	128026	45.3793	16.406	37.6908	45.3793	-1.11281	NA	1.11281	97.6513	1.86818	133283	8448	316.587	36.5793	25.0296	143316	43.5922	158836	0.839123	1	0.839123	0.99489	0.107346	0.561781	769712	806026	611293	87608	611293	0.236258	28.5152	d__Eukaryota	l__Viridiplantae	k__Viridiplantae	p__Streptophyta	c__Magnoliopsida	o__Ericales	f__Styracaceae	g__Pterostyrax	s__Pterostyrax corymbosus
119_29	119_B3_116_L0_KapK-12-1-29	NC_041135.1_plas	122045	127887	45.38	16.3114	37.5826	45.38	-1.11344	NA	1.11344	97.6486	1.86796	133292	8587	309.981	36.53	24.9491	143289	43.5424	158879	0.838953	1	0.838953	0.994979	0.107118	0.562015	768163	804933	609600	87349	609600	0.234436	29.3445	d__Eukaryota	l__Viridiplantae	k__Viridiplantae	p__Streptophyta	c__Magnoliopsida	o__Ericales	f__Styracaceae	g__Pterostyrax	s__Pterostyrax hispidus
119_29	119_B3_116_L0_KapK-12-1-29	NC_041136.1_plas	121678	127352	45.3768	16.3902	37.5383	45.3768	-1.12014	NA	1.12014	97.6343	1.87221	133663	6121	303.78	36.438	24.7845	142862	43.2367	158602	0.842757	1	0.842757	0.995567	0.102203	0.567705	767191	802966	606375	86628	606375	0.235845	27.7245	d__Eukaryota	l__Viridiplantae	k__Viridiplantae	p__Streptophyta	c__Magnoliopsida	o__Ericales	f__Styracaceae	g__Perkinsiodendron	s__Perkinsiodendron macgregorii
119_29	119_B3_116_L0_KapK-12-1-29	NC_041137.1_plas	111714	118843	46.5976	17.5409	37.9112	46.5976	-1.29453	NA	1.29453	97.3692	1.92904	121943	5429	262.808	35.4014	22.9081	140863	45.4145	156434	0.779517	1	0.779517	0.989841	0.143806	0.52618	714129	759701	545956	76905	545956	0.253041	28.2808	d__Eukaryota	l__Viridiplantae	k__Viridiplantae	p__Streptophyta	c__Magnoliopsida	o__Ericales	f__Styracaceae	g__Bruinsmia	s__Bruinsmia styracoides
119_29	119_B3_116_L0_KapK-12-1-29	NC_041138.1_plas	113086	119696	45.3643	16.3076	38.0156	45.3643	-1.13413	NA	1.13413	97.6065	1.89316	130410	6032	284.738	34.2992	23.2186	142808	41.6385	158315	0.823737	1	0.823737	0.993714	0.116562	0.557478	714310	756062	567405	81030	567405	0.236709	31.2604	d__Eukaryota	l__Viridiplantae	k__Viridiplantae	p__Streptophyta	c__Magnoliopsida	o__Ericales	f__Styracaceae	g__Styrax	s__Styrax ramirezii
119_29	119_B3_116_L0_KapK-12-1-29	NC_041139.1_plas	120593	126467	45.5205	16.5091	37.5651	45.5205	-1.12137	NA	1.12137	97.6418	1.87189	132876	8421	306.166	36.4532	24.7301	142178	43.3271	157932	0.841349	1	0.841349	0.995188	0.105287	0.56626	763575	800769	603469	85800	603469	0.238857	27.6593	d__Eukaryota	l__Viridiplantae	k__Viridiplantae	p__Streptophyta	c__Magnoliopsida	o__Ericales	f__Styracaceae	g__Rehderodendron	s__Rehderodendron macrocarpum
119_29	119_B3_116_L0_KapK-12-1-29	NC_041163.1_plas	130084	135004	45.0764	16.0455	38.0641	45.0764	-0.907269	NA	0.907269	98.005	1.75925	133614	8937	307.159	38.0802	26.2478	144005	45.5473	159814	0.836059	1	0.836059	0.99499	0.108328	0.567446	813971	844757	646221	93059	646221	0.23607	30.8558	d__Eukaryota	l__Viridiplantae	k__Viridiplantae	p__Streptophyta	c__Magnoliopsida	o__Saxifragales	f__Hamamelidaceae	g__Chunia	s__Chunia bucklandioides
119_29	119_B3_116_L0_KapK-12-1-29	NC_041171.1_plas	120659	126945	45.528	16.5157	37.5855	45.528	-1.11967	NA	1.11967	97.6423	1.87241	133039	7699	302.361	36.3205	24.532	143472	43.4451	159136	0.836008	1	0.836008	0.994588	0.110174	0.561384	758213	797714	597664	85748	597664	0.239607	27.8598	d__Eukaryota	l__Viridiplantae	k__Viridiplantae	p__Streptophyta	c__Magnoliopsida	o__Ericales	f__Styracaceae	g__Changiostyrax	s__Changiostyrax dolichocarpus
119_29	119_B3_116_L0_KapK-12-1-29	NC_041178.1_plas	113280	123725	45.5883	16.7724	37.2726	45.5883	-0.972301	NA	0.972301	97.9163	1.84614	139131	10077	406.816	36.145	26.8304	140651	40.5404	156050	0.89158	1	0.89158	0.99786	0.0698442	0.603223	725921	792855	652971	91841	652971	0.270337	31.9787	d__Eukaryota	l__Viridiplantae	k__Viridiplantae	p__Streptophyta	c__Magnoliopsida	o__Rosales	f__Rosaceae	g__Potentilla	s__Potentilla indica
119_29	119_B3_116_L0_KapK-12-1-29	NC_041199.1_plas	112236	122507	45.4495	16.563	37.2489	45.4495	-0.972434	NA	0.972434	97.9138	1.84074	138946	10077	393.615	35.6151	26.369	141083	40.0708	156329	0.888805	1	0.888805	0.997447	0.0746296	0.600452	717947	783649	642877	90699	642877	0.272032	32.2593	d__Eukaryota	l__Viridiplantae	k__Viridiplantae	p__Streptophyta	c__Magnoliopsida	o__Rosales	f__Rosaceae	g__Potentilla	s__Potentilla hebiichigo
119_29	119_B3_116_L0_KapK-12-1-29	NC_041209.1_plas	117343	127712	45.3272	16.3	37.2112	45.3272	-0.946614	NA	0.946614	97.9473	1.832	141861	9759	454.683	37.0132	30.7874	126432	40.8046	156392	0.907086	1	0.907086	0.998151	0.0619554	0.611629	750313	816615	840175	106225	840175	0.271183	35.997	d__Eukaryota	l__Viridiplantae	k__Viridiplantae	p__Streptophyta	c__Magnoliopsida	o__Rosales	f__Rosaceae	g__Potentilla	s__Potentilla centigrana
119_29	119_B3_116_L0_KapK-12-1-29	NC_041210.1_plas	112067	121975	45.3647	16.4288	37.2789	45.3647	-0.945825	NA	0.945825	97.9508	1.83346	139413	8906	417.404	35.3846	26.1386	141013	39.6912	156381	0.891496	1	0.891496	0.997561	0.0734297	0.602151	716628	779986	638984	90105	638984	0.270111	30.3392	d__Eukaryota	l__Viridiplantae	k__Viridiplantae	p__Streptophyta	c__Magnoliopsida	o__Rosales	f__Rosaceae	g__Potentilla	s__Potentilla freyniana
119_29	119_B3_116_L0_KapK-12-1-29	NC_041213.1_plas	122375	126393	45.7116	16.6869	37.773	45.7116	-1.04272	NA	1.04272	97.7856	1.85497	140296	8059	382.278	36.9061	25.6177	140960	41.1803	156544	0.896208	1	0.896208	0.997897	0.0682736	0.58408	781729	807396	622382	87731	622382	0.236274	34.0717	d__Eukaryota	l__Viridiplantae	k__Viridiplantae	p__Streptophyta	c__Magnoliopsida	o__Cornales	f__Nyssaceae	g__Nyssa	s__Nyssa yunnanensis
119_29	119_B3_116_L0_KapK-12-1-29	NC_041252.1_plas	148743	169112	45.6061	16.3617	37.226	45.6061	-0.957034	NA	0.957034	97.9458	1.84185	136540	7214	355.573	48.7021	36.6243	142692	56.4893	158372	0.862147	1	0.862147	0.995852	0.0938488	0.61072	939200	1067815	891304	127182	891304	0.275219	31.7131	d__Eukaryota	l__Viridiplantae	k__Viridiplantae	p__Streptophyta	c__Magnoliopsida	o__Fagales	f__Fagaceae	g__Fagus	s__Fagus crenata
119_29	119_B3_116_L0_KapK-12-1-29	NC_041255.1_plas	95727	101657	45.6234	16.9814	38.0998	45.6234	-1.1358	NA	1.1358	97.646	1.89185	122391	7139	247.755	29.2802	19.3091	142874	37.8951	158401	0.772666	1	0.772666	0.990384	0.147871	0.5323	604333	641770	469225	67040	469225	0.244892	29.9419	d__Eukaryota	l__Viridiplantae	k__Viridiplantae	p__Streptophyta	c__Magnoliopsida	o__Ericales	f__Marcgraviaceae	g__Marcgravia	s__Marcgravia coriacea
119_29	119_B3_116_L0_KapK-12-1-29	NC_041275.1_plas	136687	141961	45.3187	16.3216	37.8876	45.3187	-0.924726	NA	0.924726	97.9878	1.76881	138654	14639	346.635	40.5138	28.2251	142997	46.3986	158794	0.873169	1	0.873169	0.997208	0.0814414	0.583903	860782	893995	691616	98899	691616	0.229896	27.5017	d__Eukaryota	l__Viridiplantae	k__Viridiplantae	p__Streptophyta	c__Magnoliopsida	o__Berberidopsidales	f__Berberidopsidaceae	g__Berberidopsis	s__Berberidopsis corallina
119_29	119_B3_116_L0_KapK-12-1-29	NC_041281.1_plas	98405	102740	45.3546	16.8203	38.3829	45.3546	-0.981964	NA	0.981964	97.9194	1.8076	137333	8821	358.572	29.6113	20.1875	141742	33.9319	157371	0.87267	1	0.87267	0.997211	0.0802672	0.565191	625306	652852	494187	70047	494187	0.237081	29.4944	d__Eukaryota	l__Viridiplantae	k__Viridiplantae	p__Streptophyta	c__Magnoliopsida	o__Paracryphiales	f__Paracryphiaceae	g__Quintinia	s__Quintinia verdonii
119_29	119_B3_116_L0_KapK-12-1-29	NC_041433.1_plas	571571	684237	50.2436	19.7812	35.6239	50.2436	-1.11168	NA	1.11168	97.8259	1.8471	152826	17089	1232.47	217.163	206.563	126836	224.95	158306	0.965383	1	0.965383	0.99908	0.0273074	0.715915	3610545	4322243	5131303	650834	5131303	0.313446	31.0754	d__Eukaryota	l__Viridiplantae	k__Viridiplantae	p__Streptophyta	c__Magnoliopsida	o__Malpighiales	f__Salicaceae	g__Azara	s__Azara serrata
119_29	119_B3_116_L0_KapK-12-1-29	NC_041436.1_plas	85108	88464	44.7873	16.2617	38.3577	44.7873	-0.867008	NA	0.867008	98.1132	1.76416	153580	25078	2477.1	25.6766	19.7398	130565	25.7991	154313	0.99525	1	0.99525	0.999995	0.00310828	0.614504	551528	573276	520913	68013	520913	0.250249	29.2645	d__Eukaryota	l__Viridiplantae	k__Viridiplantae	p__Streptophyta	c__Magnoliopsida	o__Asterales	f__Menyanthaceae	g__Menyanthes	s__Menyanthes trifoliata
119_29	119_B3_116_L0_KapK-12-1-29	NC_041437.1_plas	148521	168918	45.6504	16.4343	37.2701	45.6504	-0.961159	NA	0.961159	97.9415	1.8448	136867	11810	350.941	48.6652	36.6996	142936	56.3436	158462	0.863721	1	0.863721	0.996477	0.0901623	0.612104	937266	1065984	891252	127392	891252	0.275403	31.349	d__Eukaryota	l__Viridiplantae	k__Viridiplantae	p__Streptophyta	c__Magnoliopsida	o__Fagales	f__Fagaceae	g__Fagus	s__Fagus sylvatica
119_29	119_B3_116_L0_KapK-12-1-29	NC_041449.1_plas	172891	195305	45.136	15.667	36.7626	45.136	-0.948506	NA	0.948506	97.9424	1.83968	147437	14938	463.638	54.8169	47.9262	131546	59.7923	160819	0.916788	1	0.916788	0.998221	0.0577234	0.664213	1075066	1214440	1298101	170760	1298101	0.286338	31.01	d__Eukaryota	l__Viridiplantae	k__Viridiplantae	p__Streptophyta	c__Magnoliopsida	o__Fagales	f__Juglandaceae	g__Carya	s__Carya illinoinensis
119_29	119_B3_116_L0_KapK-12-1-29	NC_041458.1_plas	54556	57068	44.6102	16.3105	39.1011	44.6102	-0.981163	NA	0.981163	97.8849	1.82974	127703	7538	323.299	16.7015	11.08	137511	19.9355	152431	0.837776	1	0.837776	0.995276	0.103087	0.529179	357906	374386	275323	37860	275323	0.262932	28.6481	d__Eukaryota	l__Viridiplantae	k__Viridiplantae	p__Streptophyta	c__Magnoliopsida	o__Asterales	f__Asteraceae	g__Helichrysum	s__Helichrysum italicum
119_29	119_B3_116_L0_KapK-12-1-29	NC_041461.1_plas	181196	196990	45.9534	16.7811	36.2301	45.9534	-0.77939	NA	0.77939	98.2662	1.72536	159269	40994	6125.73	56.5232	50.5051	130031	56.8383	160157	0.994455	1	0.994455	0.999944	0.0051537	0.713797	1131365	1229981	1353685	176021	1353685	0.278323	31.5329	d__Eukaryota	l__Viridiplantae	k__Viridiplantae	p__Streptophyta	c__Magnoliopsida	o__Rosales	f__Rosaceae	g__Pyrus	s__Pyrus ussuriensis
119_29	119_B3_116_L0_KapK-12-1-29	NC_041467.1_plas	140812	146374	44.8659	15.5026	37.4956	44.8659	-1.04674	NA	1.04674	97.7188	1.84765	140562	11020	354.955	41.4715	28.722	142534	46.7214	158356	0.887633	1	0.887633	0.99757	0.0732815	0.587466	889212	924335	711241	101376	711241	0.232726	33.2134	d__Eukaryota	l__Viridiplantae	k__Viridiplantae	p__Streptophyta	c__Magnoliopsida	o__Ericales	f__Theaceae	g__Stewartia	s__Stewartia serrata
119_29	119_B3_116_L0_KapK-12-1-29	NC_041468.1_plas	141702	147318	44.9164	15.58	37.5077	44.9164	-1.048	NA	1.048	97.7223	1.84895	140423	14716	360.985	41.7634	29.0238	142714	47.1239	158447	0.886246	1	0.886246	0.997583	0.0735019	0.583499	894318	929762	717407	102384	717407	0.23412	32.4197	d__Eukaryota	l__Viridiplantae	k__Viridiplantae	p__Streptophyta	c__Magnoliopsida	o__Ericales	f__Theaceae	g__Stewartia	s__Stewartia monadelpha
119_29	119_B3_116_L0_KapK-12-1-29	NC_041469.1_plas	141346	146777	44.8583	15.5247	37.5664	44.8583	-1.0473	NA	1.0473	97.7169	1.84572	140733	6358	349.213	41.5341	28.7913	142683	46.7882	158536	0.887704	1	0.887704	0.997736	0.0714618	0.580881	891570	925828	713140	101753	713140	0.234004	35.4081	d__Eukaryota	l__Viridiplantae	k__Viridiplantae	p__Streptophyta	c__Magnoliopsida	o__Ericales	f__Theaceae	g__Stewartia	s__Stewartia villosa
119_29	119_B3_116_L0_KapK-12-1-29	NC_041470.1_plas	140705	146375	45.0327	15.7697	37.5614	45.0327	-1.06333	NA	1.06333	97.6991	1.85393	140710	9495	350.898	41.5963	28.944	142821	46.8488	158478	0.887883	1	0.887883	0.997666	0.0722102	0.584065	887852	923630	713193	101859	713193	0.234335	33.9485	d__Eukaryota	l__Viridiplantae	k__Viridiplantae	p__Streptophyta	c__Magnoliopsida	o__Ericales	f__Theaceae	g__Stewartia	s__Stewartia sinii
119_29	119_B3_116_L0_KapK-12-1-29	NC_041471.1_plas	140514	145967	44.8966	15.5284	37.5744	44.8966	-1.04861	NA	1.04861	97.7166	1.85076	140677	9031	352.574	41.3576	28.769	142842	46.5877	158467	0.887737	1	0.887737	0.997672	0.0718404	0.586506	886708	921119	710876	101543	710876	0.233247	33.0832	d__Eukaryota	l__Viridiplantae	k__Viridiplantae	p__Streptophyta	c__Magnoliopsida	o__Ericales	f__Theaceae	g__Stewartia	s__Stewartia micrantha
119_29	119_B3_116_L0_KapK-12-1-29	NC_041472.1_plas	141292	147022	44.8716	15.5113	37.609	44.8716	-1.04069	NA	1.04069	97.7317	1.84985	140947	8178	355.927	41.6066	28.9216	142966	46.8085	158569	0.888869	1	0.888869	0.997746	0.0713073	0.582419	891044	927180	714883	102204	714883	0.232956	33.7903	d__Eukaryota	l__Viridiplantae	k__Viridiplantae	p__Streptophyta	c__Magnoliopsida	o__Ericales	f__Theaceae	g__Stewartia	s__Stewartia obovata
119_29	119_B3_116_L0_KapK-12-1-29	NC_041473.1_plas	127877	132911	44.4265	15.1465	37.63	44.4265	-1.03016	NA	1.03016	97.7306	1.84576	136053	5054	298.362	37.7192	26.0883	141065	43.4001	156544	0.869104	1	0.869104	0.997074	0.0819435	0.573333	816876	849033	651657	91926	651657	0.233164	33.5983	d__Eukaryota	l__Viridiplantae	k__Viridiplantae	p__Streptophyta	c__Magnoliopsida	o__Ericales	f__Theaceae	g__Camellia	s__Camellia sasanqua
119_29	119_B3_116_L0_KapK-12-1-29	NC_041480.1_plas	61168	65960	46.4569	18.3249	38.8345	46.4569	-1.18652	NA	1.18652	97.6345	1.93278	121890	6884	272.076	20.1564	13.3883	137363	25.1407	152031	0.801744	1	0.801744	0.992914	0.128373	0.53112	402339	433859	318965	43814	318965	0.261541	21.9339	d__Eukaryota	l__Viridiplantae	k__Viridiplantae	p__Streptophyta	c__Magnoliopsida	o__Asterales	f__Menyanthaceae	g__Nymphoides	s__Nymphoides simulans
119_29	119_B3_116_L0_KapK-12-1-29	NC_041481.1_plas	61092	66017	46.5769	18.4606	38.9084	46.5769	-1.19587	NA	1.19587	97.6284	1.93703	121951	3994	268.024	20.2164	13.3738	137050	25.215	152104	0.801761	1	0.801761	0.993292	0.126579	0.531492	401646	434025	318672	43674	318672	0.264649	22.854	d__Eukaryota	l__Viridiplantae	k__Viridiplantae	p__Streptophyta	c__Magnoliopsida	o__Asterales	f__Menyanthaceae	g__Nymphoides	s__Nymphoides coreana
119_29	119_B3_116_L0_KapK-12-1-29	NC_041482.1_plas	60481	65173	46.6026	18.4016	38.9668	46.6026	-1.18617	NA	1.18617	97.6455	1.93764	121570	4501	260.88	19.9682	13.2726	137008	24.9847	152111	0.799219	1	0.799219	0.993093	0.12836	0.530124	397611	428457	316201	43322	316201	0.260951	22.6004	d__Eukaryota	l__Viridiplantae	k__Viridiplantae	p__Streptophyta	c__Magnoliopsida	o__Asterales	f__Menyanthaceae	g__Nymphoides	s__Nymphoides hydrophylla
119_29	119_B3_116_L0_KapK-12-1-29	NC_041483.1_plas	61496	66070	46.5513	18.5558	38.9103	46.5513	-1.18641	NA	1.18641	97.6473	1.93275	122704	5362	283.381	20.2041	13.3678	137063	25.065	152225	0.80607	1	0.80607	0.992555	0.129083	0.53427	403981	434029	318926	43713	318926	0.258933	23.6095	d__Eukaryota	l__Viridiplantae	k__Viridiplantae	p__Streptophyta	c__Magnoliopsida	o__Asterales	f__Menyanthaceae	g__Nymphoides	s__Nymphoides crenata
119_29	119_B3_116_L0_KapK-12-1-29	NC_041484.1_plas	61798	66524	46.4894	18.4797	38.8927	46.4894	-1.17983	NA	1.17983	97.6539	1.92328	122781	6152	275.912	20.3497	13.5789	137175	25.1899	151985	0.807849	1	0.807849	0.993565	0.122514	0.535481	406606	437701	323623	44393	323623	0.260965	22.2014	d__Eukaryota	l__Viridiplantae	k__Viridiplantae	p__Streptophyta	c__Magnoliopsida	o__Asterales	f__Menyanthaceae	g__Nymphoides	s__Nymphoides coronata
119_29	119_B3_116_L0_KapK-12-1-29	NC_041487.1_plas	124809	129196	44.6713	15.5202	38.1767	44.6713	-0.898851	NA	0.898851	98.005	1.76021	133011	4989	307.185	36.1974	24.9865	143692	43.39	159441	0.834233	1	0.834233	0.994365	0.110623	0.56719	782791	810306	620647	89182	620647	0.232214	29.1156	d__Eukaryota	l__Viridiplantae	k__Viridiplantae	p__Streptophyta	c__Magnoliopsida	o__Saxifragales	f__Hamamelidaceae	g__Fortunearia	s__Fortunearia sinensis
119_29	119_B3_116_L0_KapK-12-1-29	NC_041492.1_plas	91658	96977	46.3905	18.2016	38.5538	46.3905	-1.08406	NA	1.08406	97.7987	1.85993	126225	4474	272.037	28.3144	19.0583	143243	35.6451	158905	0.794343	1	0.794343	0.992756	0.13232	0.539598	576810	610283	455743	65282	455743	0.249945	29.8771	d__Eukaryota	l__Viridiplantae	k__Viridiplantae	p__Streptophyta	c__Magnoliopsida	o__Cardiopteridales	f__Cardiopteridaceae	g__Gonocaryum	s__Gonocaryum lobbianum
119_29	119_B3_116_L0_KapK-12-1-29	NC_041509.1_plas	140537	146102	44.8147	15.4571	37.5218	44.8147	-1.04426	NA	1.04426	97.7204	1.84829	140508	9429	357.527	41.3238	28.765	142866	46.6018	158454	0.886743	1	0.886743	0.997593	0.0730886	0.588335	886926	922047	711898	101706	711898	0.233109	34.5141	d__Eukaryota	l__Viridiplantae	k__Viridiplantae	p__Streptophyta	c__Magnoliopsida	o__Ericales	f__Theaceae	g__Hartia	s__Hartia laotica
119_29	119_B3_116_L0_KapK-12-1-29	NC_041510.1_plas	135925	141343	45.369	16.3693	37.6437	45.369	-1.07923	NA	1.07923	97.7	1.85799	137409	8714	366.424	41.3249	28.7059	139886	46.6691	155179	0.885487	1	0.885487	0.997188	0.0777322	0.586601	875924	910838	701893	98185	701893	0.236037	28.8164	d__Eukaryota	l__Viridiplantae	k__Viridiplantae	p__Streptophyta	c__Magnoliopsida	o__Ericales	f__Pentaphylacaceae	g__Eurya	s__Eurya alata
119_29	119_B3_116_L0_KapK-12-1-29	NC_041648.1_plas	81706	84345	44.3796	15.3074	38.8328	44.3796	-0.973976	NA	0.973976	97.8657	1.82635	124613	6547	236.907	23.9958	15.6854	140599	30.0395	155999	0.798806	1	0.798806	0.993529	0.123348	0.53415	523760	540677	392151	55136	392151	0.239679	29.7342	d__Eukaryota	l__Viridiplantae	k__Viridiplantae	p__Streptophyta	c__Magnoliopsida	o__Apiales	f__Araliaceae	g__Aralia	s__Aralia continentalis
119_29	119_B3_116_L0_KapK-12-1-29	NC_041672.1_plas	127092	132082	44.4627	15.0612	37.6197	44.4627	-1.02308	NA	1.02308	97.7461	1.8459	136502	8211	298.691	37.4856	25.9628	141096	43.0227	156665	0.871299	1	0.871299	0.997284	0.0797394	0.579463	811234	843086	648353	91480	648353	0.23365	32.8311	d__Eukaryota	l__Viridiplantae	k__Viridiplantae	p__Streptophyta	c__Magnoliopsida	o__Ericales	f__Theaceae	g__Camellia	s__Camellia renshanxiangiae
119_29	119_B3_116_L0_KapK-12-1-29	NC_042148.1_plas	123002	128821	45.3641	16.3189	37.5739	45.3641	-1.10866	NA	1.10866	97.6558	1.86694	133760	9401	311.07	36.8165	25.1578	143111	43.6912	158737	0.842652	1	0.842652	0.994745	0.107849	0.565632	774879	811537	615124	88031	615124	0.235969	28.6437	d__Eukaryota	l__Viridiplantae	k__Viridiplantae	p__Streptophyta	c__Magnoliopsida	o__Ericales	f__Styracaceae	g__Sinojackia	s__Sinojackia sarcocarpa
119_29	119_B3_116_L0_KapK-12-1-29	NC_042149.1_plas	55353	57190	44.0131	15.5996	39.1654	44.0131	-0.889054	NA	0.889054	98.0322	1.76392	127748	7544	283.255	16.4852	10.9829	137788	19.7037	152689	0.836655	1	0.836655	0.994989	0.10266	0.543235	362521	374552	276519	38101	276519	0.249246	31.0479	d__Eukaryota	l__Viridiplantae	k__Viridiplantae	p__Streptophyta	c__Magnoliopsida	o__Asterales	f__Asteraceae	g__Crepidiastrum	s__Crepidiastrum denticulatum
119_29	119_B3_116_L0_KapK-12-1-29	NC_042160.1_plas	124921	130371	45.225	16.2279	37.6529	45.225	-1.09618	NA	1.09618	97.6696	1.86897	134025	7871	310.963	37.3185	25.7723	142396	43.9939	157999	0.848265	1	0.848265	0.996003	0.095715	0.573811	790644	825138	632314	90039	632314	0.237309	30.1873	d__Eukaryota	l__Viridiplantae	k__Viridiplantae	p__Streptophyta	c__Magnoliopsida	o__Ericales	f__Ebenaceae	g__Diospyros	s__Diospyros hainanensis
119_29	119_B3_116_L0_KapK-12-1-29	NC_042161.1_plas	124374	129911	45.4425	16.4019	37.6598	45.4425	-1.1163	NA	1.1163	97.6447	1.87976	133232	9300	307.695	37.3763	25.8391	142430	44.3092	157945	0.843534	1	0.843534	0.995604	0.100115	0.57012	787451	822508	630548	89809	630548	0.239924	33.8051	d__Eukaryota	l__Viridiplantae	k__Viridiplantae	p__Streptophyta	c__Magnoliopsida	o__Ericales	f__Ebenaceae	g__Diospyros	s__Diospyros maclurei
119_29	119_B3_116_L0_KapK-12-1-29	NC_042175.1_plas	11760	12032	46.4656	18.9096	39.0734	46.4656	-1.20421	NA	1.20421	97.4365	2.04975	108403	1768	166.262	4.26411	2.22286	119148	5.15762	131118	0.826759	0.985936	0.838553	0.998622	0.0579511	0.535262	89690	91765	52649	6273	52649	0.317288	19.2272	d__Eukaryota	l__Viridiplantae	k__Viridiplantae	p__Streptophyta	c__Pinopsida	o__Cupressales	f__Cupressaceae	g__Thuja	s__Thuja plicata
119_29	119_B3_116_L0_KapK-12-1-29	NC_042176.1_plas	11865	12057	46.2856	18.822	38.9725	46.2856	-1.18777	NA	1.18777	97.456	2.04468	107342	1766	169.309	4.27125	2.20167	118468	5.19942	130668	0.821487	0.986036	0.83312	0.998011	0.0597783	0.533346	90803	92272	52461	6215	52461	0.313276	18.629	d__Eukaryota	l__Viridiplantae	k__Viridiplantae	p__Streptophyta	c__Pinopsida	o__Cupressales	f__Cupressaceae	g__Thuja	s__Thuja sutchuenensis
119_29	119_B3_116_L0_KapK-12-1-29	NC_042177.1_plas	11909	12143	46.3869	18.8847	38.952	46.3869	-1.19839	NA	1.19839	97.4434	2.04708	108234	1767	168.852	4.28039	2.20369	119409	5.20454	131602	0.822434	0.986163	0.833974	0.998259	0.0604669	0.532213	90493	92271	52358	6252	52358	0.316136	19.1097	d__Eukaryota	l__Viridiplantae	k__Viridiplantae	p__Streptophyta	c__Pinopsida	o__Cupressales	f__Cupressaceae	g__Thuja	s__Thuja occidentalis
119_29	119_B3_116_L0_KapK-12-1-29	NC_042192.1_plas	179357	194741	45.9925	16.858	36.2359	45.9925	-0.786106	NA	0.786106	98.2537	1.73177	158718	34085	3967.95	55.8996	50.0193	129334	56.4321	160230	0.990564	1	0.990564	0.999914	0.00842239	0.715879	1119372	1215384	1347356	174259	1347356	0.277955	33.3825	d__Eukaryota	l__Viridiplantae	k__Viridiplantae	p__Streptophyta	c__Magnoliopsida	o__Rosales	f__Rosaceae	g__Malus	s__Malus sieversii
119_29	119_B3_116_L0_KapK-12-1-29	NC_042194.1_plas	132869	144104	45.1771	16.0199	37.1326	45.1771	-0.888456	NA	0.888456	98.0375	1.79577	151412	24690	675.946	41.5764	34.6683	129407	42.9941	156575	0.967025	1	0.967025	0.999817	0.020854	0.637579	848597	920351	928497	120154	928497	0.264535	34.3791	d__Eukaryota	l__Viridiplantae	k__Viridiplantae	p__Streptophyta	c__Magnoliopsida	o__Rosales	f__Rosaceae	g__Rosa	s__Rosa banksiae
119_29	119_B3_116_L0_KapK-12-1-29	NC_042223.1_plas	111129	121313	45.7014	16.9094	37.4834	45.7014	-0.974685	NA	0.974685	97.9245	1.84768	135438	12143	360.207	35.6762	26.1755	140102	40.9352	155403	0.871528	1	0.871528	0.996569	0.0864838	0.594245	715102	780635	635301	89007	635301	0.269555	30.8754	d__Eukaryota	l__Viridiplantae	k__Viridiplantae	p__Streptophyta	c__Magnoliopsida	o__Rosales	f__Rosaceae	g__Sanguisorba	s__Sanguisorba tenuifolia
119_29	119_B3_116_L0_KapK-12-1-29	NC_042232.1_plas	55502	57619	43.8458	15.2038	38.9941	43.8458	-0.889672	NA	0.889672	98.01	1.77767	127192	3780	280.159	16.6325	11.0644	137430	19.8631	151897	0.837357	1	0.837357	0.996526	0.0917717	0.523348	365392	379329	278913	38331	278913	0.256852	31.5978	d__Eukaryota	l__Viridiplantae	k__Viridiplantae	p__Streptophyta	c__Magnoliopsida	o__Asterales	f__Asteraceae	g__Xanthium	s__Xanthium sibiricum
119_29	119_B3_116_L0_KapK-12-1-29	NC_042235.1_plas	107140	112401	44.8219	15.5538	37.9896	44.8219	-0.876674	NA	0.876674	98.0534	1.75136	123487	3316	249.469	31.209	20.4284	145532	40.7983	161430	0.764957	1	0.764957	0.989059	0.158125	0.531009	663693	696283	505559	73575	505559	0.245709	32.1819	d__Eukaryota	l__Viridiplantae	k__Viridiplantae	p__Streptophyta	c__Magnoliopsida	o__Vitales	f__Vitaceae	g__Ampelopsis	s__Ampelopsis japonica
119_29	119_B3_116_L0_KapK-12-1-29	NC_042236.1_plas	107673	112865	44.846	15.6308	38.0027	44.846	-0.879272	NA	0.879272	98.0483	1.75084	123963	4623	254.544	31.2976	20.5384	145748	40.8313	161724	0.76651	1	0.76651	0.988963	0.157945	0.531929	665782	697887	508178	74066	508178	0.241889	32.8369	d__Eukaryota	l__Viridiplantae	k__Viridiplantae	p__Streptophyta	c__Magnoliopsida	o__Vitales	f__Vitaceae	g__Ampelopsis	s__Ampelopsis humulifolia
119_29	119_B3_116_L0_KapK-12-1-29	NC_042244.1_plas	56278	58616	44.1911	16.0757	39.0604	44.1911	-0.87819	NA	0.87819	98.065	1.73302	128464	4473	311.051	17.0396	11.1416	136902	20.1636	152016	0.845069	1	0.845069	0.995733	0.0968568	0.533866	370211	385591	279959	38327	279959	0.255237	32.5455	d__Eukaryota	l__Viridiplantae	k__Viridiplantae	p__Streptophyta	c__Magnoliopsida	o__Asterales	f__Asteraceae	g__Sonchus	s__Sonchus boulosii
119_29	119_B3_116_L0_KapK-12-1-29	NC_042252.1_plas	120704	126985	45.5404	16.5319	37.5811	45.5404	-1.11983	NA	1.11983	97.643	1.87323	132705	5332	297.545	36.4139	24.612	143208	43.58	158821	0.835563	1	0.835563	0.994457	0.111114	0.562313	760000	799548	599366	85834	599366	0.238556	27.6389	d__Eukaryota	l__Viridiplantae	k__Viridiplantae	p__Streptophyta	c__Magnoliopsida	o__Ericales	f__Styracaceae	g__Changiostyrax	s__Changiostyrax dolichocarpus
119_29	119_B3_116_L0_KapK-12-1-29	NC_042264.1_plas	69600	71324	43.042	13.7429	38.6645	43.042	-0.814593	NA	0.814593	98.1035	1.69422	116599	2153	190.833	19.7679	12.5598	140236	26.3289	155298	0.750808	1	0.750808	0.990263	0.150936	0.499651	448171	459272	323141	45316	323141	0.234695	32.209	d__Eukaryota	l__Viridiplantae	k__Viridiplantae	p__Streptophyta	c__Magnoliopsida	o__Lamiales	f__Oleaceae	g__Osmanthus	s__Osmanthus insularis
119_29	119_B3_116_L0_KapK-12-1-29	NC_042266.1_plas	70607	72162	42.9196	13.5487	38.5776	42.9196	-0.794892	NA	0.794892	98.1252	1.67583	117305	2505	192.936	19.8893	12.6432	140650	26.4023	155718	0.753317	1	0.753317	0.990384	0.150713	0.503502	453429	463415	326136	45871	326136	0.230074	29.8533	d__Eukaryota	l__Viridiplantae	k__Viridiplantae	p__Streptophyta	c__Magnoliopsida	o__Lamiales	f__Oleaceae	g__Schrebera	s__Schrebera orientalis
119_29	119_B3_116_L0_KapK-12-1-29	NC_042267.1_plas	71234	73063	43.368	14.4836	38.5963	43.368	-0.839946	NA	0.839946	98.0734	1.7045	117919	2157	202.262	20.3021	12.8634	140940	26.8702	156068	0.755562	1	0.755562	0.990217	0.152017	0.505969	456429	468148	328445	46291	328445	0.237138	30.4296	d__Eukaryota	l__Viridiplantae	k__Viridiplantae	p__Streptophyta	c__Magnoliopsida	o__Lamiales	f__Oleaceae	g__Schrebera	s__Schrebera swietenioides
119_29	119_B3_116_L0_KapK-12-1-29	NC_042268.1_plas	69905	71615	43.2233	14.0675	38.6743	43.2233	-0.818837	NA	0.818837	98.1016	1.69965	117102	2157	197.141	19.8881	12.5365	140232	26.4339	155644	0.752371	1	0.752371	0.989772	0.15484	0.502778	449134	460121	321917	45143	321917	0.235057	29.0787	d__Eukaryota	l__Viridiplantae	k__Viridiplantae	p__Streptophyta	c__Magnoliopsida	o__Lamiales	f__Oleaceae	g__Schrebera	s__Schrebera trichoclada
119_29	119_B3_116_L0_KapK-12-1-29	NC_042269.1_plas	104031	106051	47.8697	17.9197	38.0231	47.8697	-1.54864	NA	1.54864	96.8856	1.91126	120051	3240	237.725	32.5861	19.9777	140250	42.2888	155797	0.77056	1	0.77056	0.991035	0.144717	0.500084	667734	680700	463594	65019	463594	0.285642	28.886	d__Eukaryota	l__Viridiplantae	k__Viridiplantae	p__Streptophyta	c__Magnoliopsida	o__Lamiales	f__Oleaceae	g__Chionanthus	s__Chionanthus compactus
119_29	119_B3_116_L0_KapK-12-1-29	NC_042372.1_plas	73354	75055	43.6201	14.4266	38.3491	43.6201	-0.909573	NA	0.909573	97.9389	1.78579	117653	2153	198.738	21.0542	13.2375	140074	27.827	155500	0.756611	1	0.756611	0.990608	0.148527	0.503802	471730	482669	336893	47190	336893	0.235717	28.0362	d__Eukaryota	l__Viridiplantae	k__Viridiplantae	p__Streptophyta	c__Magnoliopsida	o__Lamiales	f__Oleaceae	g__Chionanthus	s__Chionanthus mala-elengi
119_29	119_B3_116_L0_KapK-12-1-29	NC_042377.1_plas	73353	75185	43.566	14.2631	38.3675	43.566	-0.907641	NA	0.907641	97.9425	1.78338	117649	2509	189.146	21.0108	13.2415	140824	27.8413	155896	0.754663	1	0.754663	0.991403	0.144655	0.500369	470525	482277	336470	47383	336470	0.236511	33.2623	d__Eukaryota	l__Viridiplantae	k__Viridiplantae	p__Streptophyta	c__Magnoliopsida	o__Lamiales	f__Oleaceae	g__Osmanthus	s__Osmanthus fragrans
119_29	119_B3_116_L0_KapK-12-1-29	NC_042381.1_plas	56936	58765	43.4083	14.5894	39.0152	43.4083	-0.815026	NA	0.815026	98.1202	1.69685	130134	5868	325.335	16.7736	11.3672	137649	19.6016	152075	0.855723	1	0.855723	0.996221	0.0916392	0.538987	374394	386421	289308	39823	289308	0.253355	33.9962	d__Eukaryota	l__Viridiplantae	k__Viridiplantae	p__Streptophyta	c__Magnoliopsida	o__Asterales	f__Asteraceae	g__Sonchus	s__Sonchus canariensis
119_29	119_B3_116_L0_KapK-12-1-29	NC_042382.1_plas	57160	58925	43.2523	14.3585	38.9962	43.2523	-0.803411	NA	0.803411	98.1364	1.69152	130195	5401	320.677	16.7589	11.1757	136937	19.5749	152071	0.856146	1	0.856146	0.996327	0.0901302	0.539517	375877	387483	286942	39293	286942	0.248395	34.6334	d__Eukaryota	l__Viridiplantae	k__Viridiplantae	p__Streptophyta	c__Magnoliopsida	o__Asterales	f__Asteraceae	g__Sonchus	s__Sonchus acaulis
119_29	119_B3_116_L0_KapK-12-1-29	NC_042383.1_plas	57247	58943	43.1962	14.211	39.0878	43.1962	-0.789576	NA	0.789576	98.1548	1.6815	129816	7715	312.058	16.7286	11.1973	137514	19.6123	152194	0.852964	1	0.852964	0.996186	0.0923047	0.535193	376145	387289	286894	39452	286894	0.247792	32.892	d__Eukaryota	l__Viridiplantae	k__Viridiplantae	p__Streptophyta	c__Magnoliopsida	o__Asterales	f__Asteraceae	g__Sonchus	s__Sonchus webbii
119_29	119_B3_116_L0_KapK-12-1-29	NC_042388.1_plas	70466	71973	42.9546	13.6119	38.5763	42.9546	-0.797396	NA	0.797396	98.1213	1.67736	117394	2151	194.04	19.8549	12.5334	140158	26.3344	155705	0.753951	1	0.753951	0.990424	0.150295	0.503676	452561	462239	324148	45432	324148	0.231902	30.1806	d__Eukaryota	l__Viridiplantae	k__Viridiplantae	p__Streptophyta	c__Magnoliopsida	o__Lamiales	f__Oleaceae	g__Schrebera	s__Schrebera capuronii
119_29	119_B3_116_L0_KapK-12-1-29	NC_056804.1_plas	111907	121945	45.8174	17.0561	37.5334	45.8174	-0.985862	NA	0.985862	97.9064	1.85107	135822	12225	359.317	35.8964	26.3622	140306	41.1354	155645	0.87264	1	0.87264	0.996838	0.0840937	0.594207	718989	783482	638276	89554	638276	0.269651	30.3273	d__Eukaryota	l__Viridiplantae	k__Viridiplantae	p__Streptophyta	c__Magnoliopsida	o__Rosales	f__Rosaceae	g__Sanguisorba	s__Sanguisorba hakusanensis
119_29	119_B3_116_L0_KapK-12-1-29	NC_056805.1_plas	111241	121347	45.7073	16.9808	37.4571	45.7073	-0.97667	NA	0.97667	97.9205	1.84611	135541	12207	358.574	35.7084	26.1636	139813	40.9213	155328	0.872612	1	0.872612	0.996601	0.0858268	0.594782	716168	781231	635935	88912	635935	0.270516	30.6185	d__Eukaryota	l__Viridiplantae	k__Viridiplantae	p__Streptophyta	c__Magnoliopsida	o__Rosales	f__Rosaceae	g__Sanguisorba	s__Sanguisorba stipulata
119_29	119_B3_116_L0_KapK-12-1-29	NC_056885.1_plas	177515	193261	45.9397	16.8063	36.2928	45.9397	-0.794299	NA	0.794299	98.2403	1.73458	158412	34129	3106.12	55.4756	49.61	129138	56.0457	160040	0.989828	1	0.989828	0.999926	0.0088476	0.713674	1109191	1207579	1338305	172826	1338305	0.277319	33.0923	d__Eukaryota	l__Viridiplantae	k__Viridiplantae	p__Streptophyta	c__Magnoliopsida	o__Rosales	f__Rosaceae	g__Chaenomeles	s__Chaenomeles speciosa
119_29	119_B3_116_L0_KapK-12-1-29	NC_056900.1_plas	89988	93089	44.6095	15.6719	38.3928	44.6095	-0.929691	NA	0.929691	97.9669	1.78905	128645	5859	276.656	26.3027	18.0355	142587	32.2811	157885	0.814802	1	0.814802	0.994107	0.119037	0.557472	569959	589600	447671	63832	447671	0.240449	29.2961	d__Eukaryota	l__Viridiplantae	k__Viridiplantae	p__Streptophyta	c__Magnoliopsida	o__Aquifoliales	f__Aquifoliaceae	g__Ilex	s__Ilex purpurea
119_29	119_B3_116_L0_KapK-12-1-29	NC_056901.1_plas	90286	93369	44.5702	15.6875	38.4365	44.5702	-0.937913	NA	0.937913	97.9485	1.79025	128517	5776	272.282	26.4518	18.0767	141782	32.3817	157328	0.816873	1	0.816873	0.99424	0.116928	0.559491	573871	593467	450050	63809	450050	0.239799	29.0706	d__Eukaryota	l__Viridiplantae	k__Viridiplantae	p__Streptophyta	c__Magnoliopsida	o__Aquifoliales	f__Aquifoliaceae	g__Ilex	s__Ilex vomitoria
119_29	119_B3_116_L0_KapK-12-1-29	NC_056902.1_plas	90794	93987	44.4839	15.5937	38.3958	44.4839	-0.930278	NA	0.930278	97.9605	1.78711	128803	6671	272.311	26.5335	18.2052	142149	32.4609	157577	0.817397	1	0.817397	0.994334	0.116886	0.552215	576188	596451	453672	64489	453672	0.239127	29.7949	d__Eukaryota	l__Viridiplantae	k__Viridiplantae	p__Streptophyta	c__Magnoliopsida	o__Aquifoliales	f__Aquifoliaceae	g__Ilex	s__Ilex intermedia
119_29	119_B3_116_L0_KapK-12-1-29	NC_056916.1_plas	139552	150342	45.1661	15.9583	37.126	45.1661	-0.894574	NA	0.894574	98.0228	1.79449	146508	13632	570.07	43.4413	37.7814	125300	46.3474	156309	0.937297	1	0.937297	0.999252	0.0411485	0.647677	892796	961826	1043520	130753	1043520	0.264004	33.262	d__Eukaryota	l__Viridiplantae	k__Viridiplantae	p__Streptophyta	c__Magnoliopsida	o__Rosales	f__Rosaceae	g__Rubus	s__Rubus bambusarum
119_29	119_B3_116_L0_KapK-12-1-29	NC_056924.1_plas	56841	59045	43.4451	14.4522	38.9978	43.4451	-0.873029	NA	0.873029	97.9971	1.7624	128456	4137	314.843	17.0552	11.1864	135499	19.9695	150406	0.854062	1	0.854062	0.996619	0.0874016	0.535393	377917	392571	285810	38727	285810	0.254082	32.7118	d__Eukaryota	l__Viridiplantae	k__Viridiplantae	p__Streptophyta	c__Magnoliopsida	o__Asterales	f__Asteraceae	g__Petasites	s__Petasites japonicus
119_29	119_B3_116_L0_KapK-12-1-29	NC_056926.1_plas	114579	126048	45.5364	16.685	37.3342	45.5364	-0.95493	NA	0.95493	97.9508	1.84079	147707	25595	703.367	37.5389	30.5098	125413	38.8587	152900	0.966037	1	0.966037	0.999765	0.0222645	0.608532	749372	824382	816853	102444	816853	0.275489	32.9246	d__Eukaryota	l__Viridiplantae	k__Viridiplantae	p__Streptophyta	c__Magnoliopsida	o__Rosales	f__Rosaceae	g__Potentilla	s__Potentilla glabra
119_29	119_B3_116_L0_KapK-12-1-29	NC_056929.1_plas	135326	146122	45.3859	16.3202	37.3024	45.3859	-0.929805	NA	0.929805	97.9749	1.81416	144473	12164	537.074	42.6343	35.827	129060	45.904	155553	0.92877	1	0.92877	0.998883	0.0481082	0.639806	869967	939371	951426	122791	951426	0.266946	30.5723	d__Eukaryota	l__Viridiplantae	k__Viridiplantae	p__Streptophyta	c__Magnoliopsida	o__Rosales	f__Rosaceae	g__Rubus	s__Rubus ellipticus
119_29	119_B3_116_L0_KapK-12-1-29	NC_056930.1_plas	136554	147218	45.313	16.1904	37.222	45.313	-0.917945	NA	0.917945	97.989	1.80992	145651	13620	527.721	42.777	35.8135	130299	45.8006	155946	0.933984	1	0.933984	0.999087	0.0438155	0.64516	875649	944032	945924	123253	945924	0.265853	33.8555	d__Eukaryota	l__Viridiplantae	k__Viridiplantae	p__Streptophyta	c__Magnoliopsida	o__Rosales	f__Rosaceae	g__Rubus	s__Rubus niveus
119_29	119_B3_116_L0_KapK-12-1-29	NC_056931.1_plas	139298	149904	45.1637	15.9686	37.0854	45.1637	-0.897661	NA	0.897661	98.0162	1.79739	146664	13640	549.303	43.31	37.6374	125276	46.1602	156316	0.938253	1	0.938253	0.999281	0.0404589	0.646767	891131	958981	1039840	130267	1039840	0.265634	33.0191	d__Eukaryota	l__Viridiplantae	k__Viridiplantae	p__Streptophyta	c__Magnoliopsida	o__Rosales	f__Rosaceae	g__Rubus	s__Rubus lambertianus
119_29	119_B3_116_L0_KapK-12-1-29	NC_056932.1_plas	134408	145058	45.3726	16.3397	37.2896	45.3726	-0.933764	NA	0.933764	97.9679	1.81418	144330	8066	521.047	42.3332	35.6209	129010	45.6007	155470	0.928346	1	0.928346	0.998989	0.0465794	0.643457	864527	933029	946097	122056	946097	0.266827	30.8578	d__Eukaryota	l__Viridiplantae	k__Viridiplantae	p__Streptophyta	c__Magnoliopsida	o__Rosales	f__Rosaceae	g__Rubus	s__Rubus columellaris
119_29	119_B3_116_L0_KapK-12-1-29	NC_056933.1_plas	135377	146137	45.4043	16.3281	37.3293	45.4043	-0.932426	NA	0.932426	97.9716	1.8174	144497	12169	533.199	42.6142	35.8688	129085	45.919	155703	0.92803	1	0.92803	0.998907	0.0485737	0.639942	869457	938563	952884	123003	952884	0.267744	31.0029	d__Eukaryota	l__Viridiplantae	k__Viridiplantae	p__Streptophyta	c__Magnoliopsida	o__Rosales	f__Rosaceae	g__Rubus	s__Rubus wallichianus
119_29	119_B3_116_L0_KapK-12-1-29	NC_056934.1_plas	138929	149607	45.1449	15.9539	37.1013	45.1449	-0.895887	NA	0.895887	98.0206	1.79646	146657	13626	549.277	43.2109	35.8986	131257	46.0521	156300	0.938305	1	0.938305	0.999269	0.0405244	0.646013	888861	957179	946906	124288	946906	0.264416	33.1529	d__Eukaryota	l__Viridiplantae	k__Viridiplantae	p__Streptophyta	c__Magnoliopsida	o__Rosales	f__Rosaceae	g__Rubus	s__Rubus xanthoneurus
119_29	119_B3_116_L0_KapK-12-1-29	NC_056935.1_plas	139742	150446	45.1835	15.9741	37.0608	45.1835	-0.897212	NA	0.897212	98.0184	1.79514	146680	13644	561.992	43.4862	36.0712	131383	46.3427	156315	0.938362	1	0.938362	0.999283	0.040312	0.647246	893977	962454	949818	124790	949818	0.266786	33.4073	d__Eukaryota	l__Viridiplantae	k__Viridiplantae	p__Streptophyta	c__Magnoliopsida	o__Rosales	f__Rosaceae	g__Rubus	s__Rubus ichangensis
119_29	119_B3_116_L0_KapK-12-1-29	NC_056936.1_plas	138786	149636	45.2847	16.1763	37.183	45.2847	-0.914867	NA	0.914867	97.9944	1.80805	146219	15292	587.225	43.3586	36.0172	130656	46.3441	156287	0.93558	1	0.93558	0.999105	0.043641	0.644102	888020	957444	951376	124303	951376	0.264451	32.7624	d__Eukaryota	l__Viridiplantae	k__Viridiplantae	p__Streptophyta	c__Magnoliopsida	o__Rosales	f__Rosaceae	g__Rubus	s__Rubus pentagonus
119_29	119_B3_116_L0_KapK-12-1-29	NC_056937.1_plas	129946	141190	45.7884	16.7658	37.5181	45.7884	-0.9529	NA	0.9529	97.9581	1.82522	141539	9702	468.672	41.5513	35.2229	126181	45.6739	155582	0.909739	1	0.909739	0.997938	0.0633358	0.626017	835225	907496	948495	119682	948495	0.267813	32.101	d__Eukaryota	l__Viridiplantae	k__Viridiplantae	p__Streptophyta	c__Magnoliopsida	o__Rosales	f__Rosaceae	g__Rubus	s__Rubus peltatus
119_29	119_B3_116_L0_KapK-12-1-29	NC_056938.1_plas	128635	139204	45.4545	16.3202	37.4554	45.4545	-0.928328	NA	0.928328	97.9814	1.81869	140766	24088	467.661	40.5456	34.7054	125503	44.9485	156052	0.902045	1	0.902045	0.997787	0.0682552	0.623814	824309	892036	949372	119149	949372	0.265675	32.0662	d__Eukaryota	l__Viridiplantae	k__Viridiplantae	p__Streptophyta	c__Magnoliopsida	o__Rosales	f__Rosaceae	g__Rubus	s__Rubus xanthocarpus
119_29	119_B3_116_L0_KapK-12-1-29	NC_056939.1_plas	136282	147047	45.2215	16.1034	37.2418	45.2215	-0.91213	NA	0.91213	97.9981	1.80782	145121	11337	533.533	42.7638	35.8795	129892	45.8211	155496	0.933278	1	0.933278	0.999049	0.0441406	0.645189	876434	945664	949812	123373	949812	0.264452	32.5594	d__Eukaryota	l__Viridiplantae	k__Viridiplantae	p__Streptophyta	c__Magnoliopsida	o__Rosales	f__Rosaceae	g__Rubus	s__Rubus innominatus
119_29	119_B3_116_L0_KapK-12-1-29	NC_056940.1_plas	124411	134576	45.5315	16.477	37.6674	45.5315	-0.926963	NA	0.926963	97.9904	1.81955	139842	23253	454.032	39.2803	29.8909	140710	43.8172	155994	0.896458	1	0.896458	0.997499	0.072101	0.620688	797537	862700	727795	102408	727795	0.266243	28.4185	d__Eukaryota	l__Viridiplantae	k__Viridiplantae	p__Streptophyta	c__Magnoliopsida	o__Rosales	f__Rosaceae	g__Rubus	s__Rubus tsangii
119_29	119_B3_116_L0_KapK-12-1-29	NC_056941.1_plas	139605	150232	45.1589	15.9242	37.1159	45.1589	-0.892353	NA	0.892353	98.0268	1.79584	146570	13633	551.015	43.4214	36.1363	131254	46.2864	156241	0.938102	1	0.938102	0.999262	0.0406178	0.647942	893523	961540	952535	125024	952535	0.26336	32.2978	d__Eukaryota	l__Viridiplantae	k__Viridiplantae	p__Streptophyta	c__Magnoliopsida	o__Rosales	f__Rosaceae	g__Rubus	s__Rubus crassifolius
119_29	119_B3_116_L0_KapK-12-1-29	NC_056942.1_plas	129582	140104	45.4788	16.4877	37.514	45.4788	-0.942664	NA	0.942664	97.9635	1.82458	142063	16263	478.327	40.969	34.7117	126672	44.8515	155526	0.913436	1	0.913436	0.998257	0.0607197	0.632606	833185	900840	937105	118705	937105	0.265833	32.2093	d__Eukaryota	l__Viridiplantae	k__Viridiplantae	p__Streptophyta	c__Magnoliopsida	o__Rosales	f__Rosaceae	g__Rubus	s__Rubus corchorifolius
119_29	119_B3_116_L0_KapK-12-1-29	NC_056943.1_plas	137531	148405	45.372	16.2526	37.1855	45.372	-0.919949	NA	0.919949	97.986	1.81105	145752	10512	545.888	43.0841	35.9693	130369	46.1979	156286	0.932598	1	0.932598	0.999016	0.0456894	0.641956	879996	949573	950364	123898	950364	0.266311	33.748	d__Eukaryota	l__Viridiplantae	k__Viridiplantae	p__Streptophyta	c__Magnoliopsida	o__Rosales	f__Rosaceae	g__Rubus	s__Rubus lineatus
119_29	119_B3_116_L0_KapK-12-1-29	NC_056944.1_plas	139389	150074	45.1638	15.9752	37.1191	45.1638	-0.899723	NA	0.899723	98.014	1.79782	146550	13619	565.83	43.3078	37.6931	125554	46.25	156506	0.936386	1	0.936386	0.999143	0.0429324	0.647012	890630	958903	1040333	130618	1040333	0.26407	32.0329	d__Eukaryota	l__Viridiplantae	k__Viridiplantae	p__Streptophyta	c__Magnoliopsida	o__Rosales	f__Rosaceae	g__Rubus	s__Rubus pectinaris
119_29	119_B3_116_L0_KapK-12-1-29	NC_056945.1_plas	139665	150332	45.1471	15.9653	37.1359	45.1471	-0.896596	NA	0.896596	98.0185	1.796	146549	13633	572.457	43.4624	37.7719	125319	46.3124	156159	0.93846	1	0.93846	0.999284	0.0404782	0.649176	894377	962685	1042531	130649	1042531	0.26476	32.4288	d__Eukaryota	l__Viridiplantae	k__Viridiplantae	p__Streptophyta	c__Magnoliopsida	o__Rosales	f__Rosaceae	g__Rubus	s__Rubus henryi
119_29	119_B3_116_L0_KapK-12-1-29	NC_056946.1_plas	139576	150273	45.1497	15.9313	37.124	45.1497	-0.894885	NA	0.894885	98.0203	1.79545	146731	10473	564.35	43.4087	37.6899	125243	46.2381	156295	0.938808	1	0.938808	0.999287	0.0400091	0.647907	893029	961470	1041751	130472	1041751	0.264903	32.1099	d__Eukaryota	l__Viridiplantae	k__Viridiplantae	p__Streptophyta	c__Magnoliopsida	o__Rosales	f__Rosaceae	g__Rubus	s__Rubus setchuenensis
119_29	119_B3_116_L0_KapK-12-1-29	NC_056947.1_plas	135601	146232	45.3121	16.2154	37.2776	45.3121	-0.92888	NA	0.92888	97.967	1.81539	144203	9176	528.216	42.6204	35.9297	129000	45.9486	155464	0.927565	1	0.927565	0.998808	0.0493499	0.642006	872234	940616	955612	123274	955612	0.265073	33.8299	d__Eukaryota	l__Viridiplantae	k__Viridiplantae	p__Streptophyta	c__Magnoliopsida	o__Rosales	f__Rosaceae	g__Rubus	s__Rubus pileatus
119_29	119_B3_116_L0_KapK-12-1-29	NC_056949.1_plas	62902	65103	44.1436	15.7736	38.8086	44.1436	-0.905166	NA	0.905166	97.9921	1.76653	134079	13114	367.34	18.7578	12.6934	137922	21.434	153208	0.875144	1	0.875144	0.99647	0.082996	0.550641	410566	424932	319420	44055	319420	0.250196	30.6034	d__Eukaryota	l__Viridiplantae	k__Viridiplantae	p__Streptophyta	c__Magnoliopsida	o__Asterales	f__Asteraceae	g__Atractylodes	s__Atractylodes japonica
119_29	119_B3_116_L0_KapK-12-1-29	NC_056964.1_plas	55819	58088	43.5796	14.889	39.1132	43.5796	-0.860453	NA	0.860453	98.0466	1.74506	128823	5896	317.298	16.7473	11.2339	136694	19.6509	151158	0.852241	1	0.852241	0.996236	0.0921505	0.534524	369276	384287	285053	38965	285053	0.250656	30.9677	d__Eukaryota	l__Viridiplantae	k__Viridiplantae	p__Streptophyta	c__Magnoliopsida	o__Asterales	f__Asteraceae	g__Ligularia	s__Ligularia stenocephala
119_29	119_B3_116_L0_KapK-12-1-29	NC_056965.1_plas	137817	148239	45.2172	16.0368	37.1654	45.2172	-0.912506	NA	0.912506	97.9934	1.80489	145605	22078	543.302	43.0256	35.924	130327	46.0343	155787	0.934642	1	0.934642	0.998954	0.0444039	0.646459	884650	951549	949680	123769	949680	0.263487	33.231	d__Eukaryota	l__Viridiplantae	k__Viridiplantae	p__Streptophyta	c__Magnoliopsida	o__Rosales	f__Rosaceae	g__Rubus	s__Rubus sachalinensis
119_29	119_B3_116_L0_KapK-12-1-29	NC_056966.1_plas	91389	94673	44.517	15.6605	38.4089	44.517	-0.931226	NA	0.931226	97.963	1.7842	128924	8270	273.144	26.7531	18.3172	142175	32.6908	157538	0.818368	1	0.818368	0.994281	0.117332	0.555502	580108	600953	455931	64822	455931	0.23893	30.919	d__Eukaryota	l__Viridiplantae	k__Viridiplantae	p__Streptophyta	c__Magnoliopsida	o__Aquifoliales	f__Aquifoliaceae	g__Ilex	s__Ilex x koehneana
119_29	119_B3_116_L0_KapK-12-1-29	NC_056987.1_plas	62900	64991	44.0427	15.594	38.767	44.0427	-0.899525	NA	0.899525	97.9962	1.76705	134165	13118	371.648	18.6796	12.6805	138145	21.3343	153232	0.875568	1	0.875568	0.996374	0.0840156	0.549856	410489	424135	319360	44118	319360	0.246348	31.6619	d__Eukaryota	l__Viridiplantae	k__Viridiplantae	p__Streptophyta	c__Magnoliopsida	o__Asterales	f__Asteraceae	g__Atractylodes	s__Atractylodes koreana
119_29	119_B3_116_L0_KapK-12-1-29	NC_056999.1_plas	77433	80159	43.8298	14.8278	38.9668	43.8298	-0.905201	NA	0.905201	97.979	1.77452	124114	6550	231.989	22.4901	14.9885	141049	28.309	156226	0.794452	1	0.794452	0.993234	0.125965	0.538173	495647	513096	378769	53425	378769	0.237505	29.222	d__Eukaryota	l__Viridiplantae	k__Viridiplantae	p__Streptophyta	c__Magnoliopsida	o__Apiales	f__Araliaceae	g__Aralia	s__Aralia atropurpurea
119_29	119_B3_116_L0_KapK-12-1-29	NC_057001.1_plas	61471	63146	43.3143	14.3597	38.9689	43.3143	-0.804152	NA	0.804152	98.1327	1.6885	131953	6361	358.568	17.9198	12.1844	137411	20.7279	152631	0.864523	1	0.864523	0.99602	0.0878026	0.551773	402743	413717	312457	42935	312457	0.245075	32.0852	d__Eukaryota	l__Viridiplantae	k__Viridiplantae	p__Streptophyta	c__Magnoliopsida	o__Asterales	f__Asteraceae	g__Saussurea	s__Saussurea wettsteiniana
119_29	119_B3_116_L0_KapK-12-1-29	NC_057049.1_plas	189603	232311	47.9594	18.0995	37.5553	47.9594	-1.12843	NA	1.12843	97.7018	1.8908	123362	6399	273.53	67.9509	43.1743	147592	90.3288	163988	0.752262	1	0.752262	0.988657	0.164785	0.503441	1156200	1416634	1000230	147626	1000230	0.268817	28.7229	d__Eukaryota	l__Viridiplantae	k__Viridiplantae	p__Streptophyta	c__Magnoliopsida	o__Malpighiales	f__Euphorbiaceae	g__Balakata	s__Balakata baccata
119_29	119_B3_116_L0_KapK-12-1-29	NC_057050.1_plas	605569	720878	50.055	19.5884	35.5055	50.055	-1.06725	NA	1.06725	97.8961	1.83374	154449	25035	1678.79	229.93	220.551	125957	233.636	156938	0.98414	1	0.98414	0.999941	0.0109512	0.736335	3858651	4593394	5489937	691496	5489937	0.31483	29.7019	d__Eukaryota	l__Viridiplantae	k__Viridiplantae	p__Streptophyta	c__Magnoliopsida	o__Malpighiales	f__Salicaceae	g__Xylosma	s__Xylosma longifolia
119_29	119_B3_116_L0_KapK-12-1-29	NC_057051.1_plas	198785	242453	48.1708	18.4375	37.5659	48.1708	-1.14761	NA	1.14761	97.675	1.89325	125932	12281	281.727	70.9962	46.1041	148128	92.7429	164506	0.765516	1	0.765516	0.989842	0.156106	0.514302	1208375	1473825	1062919	157448	1062919	0.26472	28.083	d__Eukaryota	l__Viridiplantae	k__Viridiplantae	p__Streptophyta	c__Magnoliopsida	o__Malpighiales	f__Euphorbiaceae	g__Vernicia	s__Vernicia montana
119_29	119_B3_116_L0_KapK-12-1-29	NC_057061.1_plas	54824	57105	43.5055	14.7135	39.1814	43.5055	-0.864951	NA	0.864951	98.0344	1.74968	126975	4219	303.043	16.425	10.9445	136794	19.566	151257	0.839465	1	0.839465	0.995805	0.0988874	0.537806	362456	377536	278163	38051	278163	0.24913	32.3928	d__Eukaryota	l__Viridiplantae	k__Viridiplantae	p__Streptophyta	c__Magnoliopsida	o__Asterales	f__Asteraceae	g__Sinosenecio	s__Sinosenecio jishouensis
119_29	119_B3_116_L0_KapK-12-1-29	NC_057063.1_plas	118615	128465	46.1347	17.3074	37.78	46.1347	-0.969922	NA	0.969922	97.9412	1.82307	126777	7537	290.773	36.7377	25.7965	145606	46.754	161342	0.785766	1	0.785766	0.99137	0.142372	0.557906	735177	796228	619583	90215	619583	0.262976	27.8702	d__Eukaryota	l__Viridiplantae	k__Viridiplantae	p__Streptophyta	c__Magnoliopsida	o__Rosales	f__Rhamnaceae	g__Ziziphus	s__Ziziphus attopensis
119_29	119_B3_116_L0_KapK-12-1-29	NC_057076.1_plas	127713	134099	45.2665	16.1411	37.8562	45.2665	-1.08096	NA	1.08096	97.6944	1.8652	135484	5893	317.293	38.0039	26.0731	143877	44.8036	159725	0.848233	1	0.848233	0.995463	0.10138	0.567981	799581	839562	639435	92000	639435	0.235632	30.1623	d__Eukaryota	l__Viridiplantae	k__Viridiplantae	p__Streptophyta	c__Magnoliopsida	o__Ericales	f__Sapotaceae	g__Vitellaria	s__Vitellaria paradoxa
119_29	119_B3_116_L0_KapK-12-1-29	NC_057086.1_plas	178743	194577	46.0923	16.9884	36.271	46.0923	-0.791784	NA	0.791784	98.2498	1.73454	158974	41275	4183.53	56.0888	50.3781	129000	56.4148	159898	0.994221	1	0.994221	0.999978	0.00498471	0.717943	1117856	1216882	1354775	174766	1354775	0.277733	33.365	d__Eukaryota	l__Viridiplantae	k__Viridiplantae	p__Streptophyta	c__Magnoliopsida	o__Rosales	f__Rosaceae	g__Crataegus	s__Crataegus pinnatifida
119_29	119_B3_116_L0_KapK-12-1-29	NC_057087.1_plas	111146	120346	45.8218	16.9457	37.8959	45.8218	-0.946754	NA	0.946754	97.9734	1.80942	121278	5112	255.322	34.6223	23.06	143463	45.474	159290	0.761366	1	0.761366	0.988657	0.162343	0.52839	697759	755515	558771	80163	558771	0.257833	27.6777	d__Eukaryota	l__Viridiplantae	k__Viridiplantae	p__Streptophyta	c__Magnoliopsida	o__Rosales	f__Moraceae	g__Morus	s__Morus alba
119_29	119_B3_116_L0_KapK-12-1-29	NC_057107.1_plas	54443	56302	43.763	15.0166	39.158	43.763	-0.856542	NA	0.856542	98.0654	1.74217	125834	4455	289.274	16.2571	10.7951	137093	19.58	151554	0.830292	1	0.830292	0.994526	0.107722	0.535454	359232	371498	272691	37384	272691	0.255241	36.0605	d__Eukaryota	l__Viridiplantae	k__Viridiplantae	p__Streptophyta	c__Magnoliopsida	o__Asterales	f__Asteraceae	g__Taraxacum	s__Taraxacum hallaisanense
119_29	119_B3_116_L0_KapK-12-1-29	NC_057108.1_plas	55356	57593	44.3903	15.983	39.2164	44.3903	-0.950463	NA	0.950463	97.9282	1.81031	126217	8183	302.679	16.7078	11.2222	138178	20.2554	153017	0.824856	1	0.824856	0.994288	0.109989	0.52779	361764	376383	279958	38684	279958	0.257098	33.9603	d__Eukaryota	l__Viridiplantae	k__Viridiplantae	p__Streptophyta	c__Magnoliopsida	o__Asterales	f__Asteraceae	g__Ixeris	s__Ixeris repens
119_29	119_B3_116_L0_KapK-12-1-29	NC_057119.1_plas	124509	142395	44.7881	15.3959	37.403	44.7881	-0.904568	NA	0.904568	97.9931	1.83203	132170	6393	269.185	39.8121	28.2948	144462	48.2568	160205	0.825005	1	0.825005	0.994266	0.115272	0.571203	777185	888830	700593	101209	700593	0.275581	32.5764	d__Eukaryota	l__Viridiplantae	k__Viridiplantae	p__Streptophyta	c__Magnoliopsida	o__Fagales	f__Fagaceae	g__Castanopsis	s__Castanopsis carlesii
119_29	119_B3_116_L0_KapK-12-1-29	NC_057122.1_plas	25059	25331	44.0017	15.5908	39.932	44.0017	-1.20382	NA	1.20382	97.3764	1.94396	92283	2925	233.038	9.51331	7.19298	106197	12.0802	117183	0.787512	0.999926	0.78757	0.994116	0.116455	0.605109	213845	216166	180382	19156	180382	0.290683	23.5166	d__Eukaryota	l__Viridiplantae	k__Viridiplantae	p__Streptophyta	c__Pinopsida	o__Pinales	f__Pinaceae	g__Keteleeria	s__Keteleeria fortunei
119_29	119_B3_116_L0_KapK-12-1-29	NC_057123.1_plas	103320	107962	44.888	16.0373	38.5912	44.888	-0.93368	NA	0.93368	97.9687	1.79337	130128	8080	289.817	31.2143	20.793	139785	37.244	155265	0.838103	1	0.838103	0.995594	0.100501	0.549497	665443	695340	514519	71922	514519	0.235542	31.1819	d__Eukaryota	l__Viridiplantae	k__Viridiplantae	p__Streptophyta	c__Magnoliopsida	o__Saxifragales	f__Saxifragaceae	g__Tanakaea	s__Tanakaea radicans
119_29	119_B3_116_L0_KapK-12-1-29	NC_057124.1_plas	62683	64742	44.0207	15.5983	38.8099	44.0207	-0.90181	NA	0.90181	97.9905	1.76792	134023	13121	370.229	18.7134	12.8262	137460	21.2645	152294	0.880028	1	0.880028	0.996736	0.0795459	0.552742	411592	425112	322814	44374	322814	0.248857	31.9086	d__Eukaryota	l__Viridiplantae	k__Viridiplantae	p__Streptophyta	c__Magnoliopsida	o__Asterales	f__Asteraceae	g__Atractylodes	s__Atractylodes carlinoides
119_29	119_B3_116_L0_KapK-12-1-29	NC_057144.1_plas	135641	146247	45.225	16.0888	37.243	45.225	-0.919212	NA	0.919212	97.9797	1.80791	144031	14706	537.429	42.6306	35.7568	128737	45.9199	155144	0.92837	1	0.92837	0.998841	0.0486217	0.641973	874291	942653	952819	122663	952819	0.265668	33.7249	d__Eukaryota	l__Viridiplantae	k__Viridiplantae	p__Streptophyta	c__Magnoliopsida	o__Rosales	f__Rosaceae	g__Rubus	s__Rubus phoenicolasius
119_29	119_B3_116_L0_KapK-12-1-29	NC_057150.1_plas	91631	94862	44.5356	15.5745	38.3568	44.5356	-0.925249	NA	0.925249	97.9707	1.78962	128797	5775	273.454	26.8297	18.4052	141889	32.8025	157470	0.817915	1	0.817915	0.994283	0.116622	0.556194	581895	602413	458647	65077	458647	0.238235	30.2471	d__Eukaryota	l__Viridiplantae	k__Viridiplantae	p__Streptophyta	c__Magnoliopsida	o__Aquifoliales	f__Aquifoliaceae	g__Ilex	s__Ilex lohfauensis
119_29	119_B3_116_L0_KapK-12-1-29	NC_057151.1_plas	90717	93944	44.5988	15.7206	38.3588	44.5988	-0.932971	NA	0.932971	97.9606	1.78996	129035	8270	273.96	26.515	18.1534	142558	32.471	158020	0.816574	1	0.816574	0.994119	0.118598	0.553231	574086	594507	451185	64320	451185	0.237468	28.1834	d__Eukaryota	l__Viridiplantae	k__Viridiplantae	p__Streptophyta	c__Magnoliopsida	o__Aquifoliales	f__Aquifoliaceae	g__Ilex	s__Ilex kwangtungensis
119_29	119_B3_116_L0_KapK-12-1-29	NC_057152.1_plas	90056	93171	44.5599	15.6848	38.4422	44.5599	-0.93337	NA	0.93337	97.9586	1.78578	128602	5859	274.791	26.3265	18.0883	142309	32.2845	157706	0.815454	1	0.815454	0.993869	0.120172	0.558605	571037	590789	449852	64018	449852	0.239873	31.286	d__Eukaryota	l__Viridiplantae	k__Viridiplantae	p__Streptophyta	c__Magnoliopsida	o__Aquifoliales	f__Aquifoliaceae	g__Ilex	s__Ilex triflora
119_29	119_B3_116_L0_KapK-12-1-29	NC_057153.1_plas	90916	94149	44.5392	15.6373	38.4711	44.5392	-0.932925	NA	0.932925	97.9595	1.78758	128878	8352	275.38	26.6192	18.2791	142237	32.5384	157536	0.818086	1	0.818086	0.99436	0.116307	0.553339	577113	597635	454551	64654	454551	0.241384	31.6188	d__Eukaryota	l__Viridiplantae	k__Viridiplantae	p__Streptophyta	c__Magnoliopsida	o__Aquifoliales	f__Aquifoliaceae	g__Ilex	s__Ilex ficoidea
119_29	119_B3_116_L0_KapK-12-1-29	NC_057154.1_plas	90927	94107	44.5133	15.5565	38.3286	44.5133	-0.927444	NA	0.927444	97.9669	1.78699	128765	8351	275.139	26.5352	18.1693	142315	32.5334	157872	0.815629	1	0.815629	0.993923	0.119838	0.552639	575954	596097	452798	64440	452798	0.238328	31.4742	d__Eukaryota	l__Viridiplantae	k__Viridiplantae	p__Streptophyta	c__Magnoliopsida	o__Aquifoliales	f__Aquifoliaceae	g__Ilex	s__Ilex pubescens
119_29	119_B3_116_L0_KapK-12-1-29	NC_057155.1_plas	91448	94734	44.5335	15.6525	38.3153	44.5335	-0.929001	NA	0.929001	97.9649	1.79415	129011	5854	282.3	26.7911	18.3114	141807	32.7027	157478	0.819232	1	0.819232	0.994354	0.115859	0.556183	580703	601570	456621	64752	456621	0.239675	31.0157	d__Eukaryota	l__Viridiplantae	k__Viridiplantae	p__Streptophyta	c__Magnoliopsida	o__Aquifoliales	f__Aquifoliaceae	g__Ilex	s__Ilex hanceana
119_29	119_B3_116_L0_KapK-12-1-29	NC_057156.1_plas	90482	93686	44.4839	15.6141	38.4703	44.4839	-0.930107	NA	0.930107	97.9648	1.78542	128730	5853	274.478	26.5094	18.1954	141703	32.3753	157215	0.818815	1	0.818815	0.994427	0.115595	0.554595	575530	595910	453808	64306	453808	0.238632	29.9505	d__Eukaryota	l__Viridiplantae	k__Viridiplantae	p__Streptophyta	c__Magnoliopsida	o__Aquifoliales	f__Aquifoliaceae	g__Ilex	s__Ilex cinerea
119_29	119_B3_116_L0_KapK-12-1-29	NC_057157.1_plas	91566	94765	44.5205	15.573	38.3384	44.5205	-0.927231	NA	0.927231	97.9637	1.79015	128973	8354	279.768	26.7934	18.3366	141794	32.7131	157468	0.819043	1	0.819043	0.994264	0.116524	0.55558	581490	601805	457396	64856	457396	0.24083	30.628	d__Eukaryota	l__Viridiplantae	k__Viridiplantae	p__Streptophyta	c__Magnoliopsida	o__Aquifoliales	f__Aquifoliaceae	g__Ilex	s__Ilex championii
119_29	119_B3_116_L0_KapK-12-1-29	NC_057158.1_plas	90329	93527	44.4785	15.5725	38.4244	44.4785	-0.929988	NA	0.929988	97.9644	1.78559	128818	8353	270.059	26.4773	18.234	141862	32.2943	157119	0.819875	1	0.819875	0.994466	0.115104	0.561078	574908	595262	454040	64411	454040	0.240427	30.0864	d__Eukaryota	l__Viridiplantae	k__Viridiplantae	p__Streptophyta	c__Magnoliopsida	o__Aquifoliales	f__Aquifoliaceae	g__Ilex	s__Ilex graciliflora
119_29	119_B3_116_L0_KapK-12-1-29	NC_057159.1_plas	91128	94356	44.5642	15.6808	38.2911	44.5642	-0.934811	NA	0.934811	97.9539	1.79193	129026	8270	278.674	26.6407	18.2747	142349	32.5905	157842	0.817438	1	0.817438	0.994049	0.118439	0.553899	577337	597788	454706	64727	454706	0.237441	32.7074	d__Eukaryota	l__Viridiplantae	k__Viridiplantae	p__Streptophyta	c__Magnoliopsida	o__Aquifoliales	f__Aquifoliaceae	g__Ilex	s__Ilex memecylifolia
119_29	119_B3_116_L0_KapK-12-1-29	NC_057160.1_plas	91053	94364	44.6151	15.7566	38.3286	44.6151	-0.943008	NA	0.943008	97.9444	1.7984	128443	8264	278.015	26.7034	18.3361	142350	32.7786	157665	0.814658	1	0.814658	0.993696	0.12133	0.553467	577509	598509	455202	64798	455202	0.238642	30.1821	d__Eukaryota	l__Viridiplantae	k__Viridiplantae	p__Streptophyta	c__Magnoliopsida	o__Aquifoliales	f__Aquifoliaceae	g__Ilex	s__Ilex chapaensis
119_29	119_B3_116_L0_KapK-12-1-29	NC_057161.1_plas	90749	93947	44.6307	15.6915	38.39	44.6307	-0.932696	NA	0.932696	97.9587	1.78695	129288	8361	284.149	26.5364	18.2597	142561	32.4314	158009	0.818232	1	0.818232	0.99415	0.118114	0.554685	574328	594567	453462	64646	453462	0.238171	29.2987	d__Eukaryota	l__Viridiplantae	k__Viridiplantae	p__Streptophyta	c__Magnoliopsida	o__Aquifoliales	f__Aquifoliaceae	g__Ilex	s__Ilex dasyphylla
119_29	119_B3_116_L0_KapK-12-1-29	NC_057162.1_plas	90457	93524	44.5431	15.6788	38.4554	44.5431	-0.931878	NA	0.931878	97.9606	1.78741	128666	8276	272.021	26.4239	18.1051	142194	32.3785	157661	0.816093	1	0.816093	0.993843	0.120139	0.558188	573744	593197	450673	64083	450673	0.239255	31.0009	d__Eukaryota	l__Viridiplantae	k__Viridiplantae	p__Streptophyta	c__Magnoliopsida	o__Aquifoliales	f__Aquifoliaceae	g__Ilex	s__Ilex viridis
119_29	119_B3_116_L0_KapK-12-1-29	NC_057163.1_plas	101364	105326	44.799	15.7371	38.4536	44.799	-0.893046	NA	0.893046	98.0405	1.75594	151223	6768	510.889	29.7899	21.4413	135625	31.2021	158392	0.954739	1	0.954739	0.999627	0.0281089	0.574809	639957	664970	558953	75808	558953	0.237568	25.8019	d__Eukaryota	l__Viridiplantae	k__Viridiplantae	p__Streptophyta	c__Magnoliopsida	o__Dipsacales	f__Adoxaceae	g__Viburnum	s__Viburnum dilatatum
119_29	119_B3_116_L0_KapK-12-1-29	NC_057165.1_plas	68063	71746	45.5015	17.3961	39.3378	45.5015	-1.05815	NA	1.05815	97.809	1.86109	117329	4403	217.679	21.2329	13.7517	138590	27.8247	153754	0.763096	1	0.763096	0.989943	0.150351	0.515174	442675	466629	335291	46468	335291	0.255724	31.4176	d__Eukaryota	l__Viridiplantae	k__Viridiplantae	p__Streptophyta	c__Magnoliopsida	o__Apiales	f__Pittosporaceae	g__Pittosporum	s__Pittosporum tobira
119_29	119_B3_116_L0_KapK-12-1-29	NC_057166.1_plas	106470	110500	44.2879	14.8277	38.1975	44.2879	-0.829538	NA	0.829538	98.107	1.72688	123362	3451	235.874	30.3338	19.9755	145437	39.6711	161335	0.764633	1	0.764633	0.989351	0.155598	0.531011	659931	684910	500340	72768	500340	0.242838	33.7784	d__Eukaryota	l__Viridiplantae	k__Viridiplantae	p__Streptophyta	c__Magnoliopsida	o__Vitales	f__Vitaceae	g__Vitis	s__Vitis davidii
119_29	119_B3_116_L0_KapK-12-1-29	NC_057171.1_plas	54407	56620	43.3315	14.5435	38.8256	43.3315	-0.878047	NA	0.878047	97.9898	1.76545	127074	7327	275.052	16.2332	10.6285	136380	19.3061	151128	0.840837	1	0.840837	0.996447	0.0922664	0.529889	360006	374649	271807	37069	271807	0.256085	31.7916	d__Eukaryota	l__Viridiplantae	k__Viridiplantae	p__Streptophyta	c__Magnoliopsida	o__Asterales	f__Asteraceae	g__Aldama	s__Aldama discolor
119_29	119_B3_116_L0_KapK-12-1-29	NC_057172.1_plas	54727	56783	43.4857	14.6904	38.9062	43.4857	-0.876248	NA	0.876248	98.0043	1.76625	127208	7542	289.109	16.3401	10.6785	136387	19.4104	151110	0.841824	1	0.841824	0.996404	0.0924313	0.533026	362167	375773	272071	37107	272071	0.256091	33.039	d__Eukaryota	l__Viridiplantae	k__Viridiplantae	p__Streptophyta	c__Magnoliopsida	o__Asterales	f__Asteraceae	g__Aldama	s__Aldama excelsa
119_29	119_B3_116_L0_KapK-12-1-29	NC_057173.1_plas	54385	56577	43.4264	14.7249	38.851	43.4264	-0.887817	NA	0.887817	97.9864	1.77259	127222	7403	288.485	16.253	10.7458	136831	19.3113	151161	0.841632	1	0.841633	0.996439	0.0923827	0.530803	359782	374283	273366	37405	273366	0.257079	31.9559	d__Eukaryota	l__Viridiplantae	k__Viridiplantae	p__Streptophyta	c__Magnoliopsida	o__Asterales	f__Asteraceae	g__Aldama	s__Aldama revoluta
119_29	119_B3_116_L0_KapK-12-1-29	NC_057174.1_plas	54860	57006	43.3809	14.5543	38.8385	43.3809	-0.881802	NA	0.881802	97.9869	1.76562	127093	7404	286.245	16.3622	10.8482	136915	19.4571	151132	0.84094	1	0.84094	0.996466	0.0923432	0.532729	362994	377193	276033	37793	276033	0.252864	30.1818	d__Eukaryota	l__Viridiplantae	k__Viridiplantae	p__Streptophyta	c__Magnoliopsida	o__Asterales	f__Asteraceae	g__Aldama	s__Aldama robusta
119_29	119_B3_116_L0_KapK-12-1-29	NC_057175.1_plas	54918	57074	43.3462	14.5398	38.8564	43.3462	-0.881627	NA	0.881627	97.9867	1.76702	126888	7329	287.077	16.3709	10.8228	136738	19.496	151110	0.839706	1	0.839706	0.996436	0.0931776	0.532543	363431	377698	275929	37730	275929	0.255425	31.7001	d__Eukaryota	l__Viridiplantae	k__Viridiplantae	p__Streptophyta	c__Magnoliopsida	o__Asterales	f__Asteraceae	g__Aldama	s__Aldama rubra
119_29	119_B3_116_L0_KapK-12-1-29	NC_057176.1_plas	54423	56553	43.3799	14.5835	38.8453	43.3799	-0.879494	NA	0.879494	97.9902	1.76263	127297	5524	286.061	16.2266	10.7499	136813	19.2711	151181	0.842017	1	0.842017	0.996546	0.091206	0.531719	359986	374075	273834	37464	273834	0.25477	31.9782	d__Eukaryota	l__Viridiplantae	k__Viridiplantae	p__Streptophyta	c__Magnoliopsida	o__Asterales	f__Asteraceae	g__Aldama	s__Aldama santacatarinensis
119_29	119_B3_116_L0_KapK-12-1-29	NC_057177.1_plas	54350	56499	43.2998	14.4612	38.8557	43.2998	-0.871838	NA	0.871838	98.0023	1.76136	127142	7327	276.396	16.1859	10.5809	136433	19.2406	151137	0.841237	1	0.841237	0.996528	0.0915736	0.530247	359608	373826	270697	36932	270697	0.255824	32.6691	d__Eukaryota	l__Viridiplantae	k__Viridiplantae	p__Streptophyta	c__Magnoliopsida	o__Asterales	f__Asteraceae	g__Aldama	s__Aldama squalida
119_29	119_B3_116_L0_KapK-12-1-29	NC_057178.1_plas	54454	56579	43.3672	14.4693	38.9387	43.3672	-0.877658	NA	0.877658	97.9953	1.76372	127076	5050	281.142	16.2325	10.6153	136346	19.3079	151152	0.840717	1	0.840717	0.996411	0.0921549	0.53138	360260	374319	271361	36999	271361	0.255376	34.3513	d__Eukaryota	l__Viridiplantae	k__Viridiplantae	p__Streptophyta	c__Magnoliopsida	o__Asterales	f__Asteraceae	g__Aldama	s__Aldama tenuifolia
119_29	119_B3_116_L0_KapK-12-1-29	NC_057179.1_plas	54872	56968	43.3789	14.5354	38.8155	43.3789	-0.881056	NA	0.881056	97.9891	1.7651	127242	5046	284.022	16.3466	10.6863	136237	19.4205	151170	0.841715	1	0.841715	0.996469	0.092233	0.533626	362982	376847	273347	37240	273347	0.254827	32.6255	d__Eukaryota	l__Viridiplantae	k__Viridiplantae	p__Streptophyta	c__Magnoliopsida	o__Asterales	f__Asteraceae	g__Aldama	s__Aldama tuberosa
119_29	119_B3_116_L0_KapK-12-1-29	NC_057180.1_plas	54948	57133	43.3105	14.4799	38.8295	43.3105	-0.875659	NA	0.875659	97.9953	1.76637	127180	3865	280.132	16.3707	10.8099	136602	19.4553	151143	0.841455	1	0.841455	0.99643	0.092473	0.531841	363550	378006	276160	37724	276160	0.251917	31.7496	d__Eukaryota	l__Viridiplantae	k__Viridiplantae	p__Streptophyta	c__Magnoliopsida	o__Asterales	f__Asteraceae	g__Aldama	s__Aldama tukumanensis
119_29	119_B3_116_L0_KapK-12-1-29	NC_057181.1_plas	54837	57062	43.3716	14.5834	38.8114	43.3716	-0.884336	NA	0.884336	97.9843	1.77026	127238	7403	280.879	16.3744	10.7175	136447	19.4497	151135	0.841883	1	0.841883	0.996539	0.0914394	0.531373	362835	377556	273711	37347	273711	0.252087	32.8832	d__Eukaryota	l__Viridiplantae	k__Viridiplantae	p__Streptophyta	c__Magnoliopsida	o__Asterales	f__Asteraceae	g__Aldama	s__Aldama veredensis
119_29	119_B3_116_L0_KapK-12-1-29	NC_057182.1_plas	54708	56891	43.3526	14.5765	38.8576	43.3526	-0.877415	NA	0.877415	97.9945	1.7669	127232	3706	285.915	16.3259	10.8038	136689	19.3842	151066	0.842228	1	0.842228	0.996516	0.0914926	0.531198	362146	376597	275421	37647	275421	0.255175	31.1198	d__Eukaryota	l__Viridiplantae	k__Viridiplantae	p__Streptophyta	c__Magnoliopsida	o__Asterales	f__Asteraceae	g__Aldama	s__Aldama vernonioides
119_29	119_B3_116_L0_KapK-12-1-29	NC_057202.1_plas	53889	55856	43.6283	14.7179	38.8196	43.6283	-0.862736	NA	0.862736	98.0331	1.76831	132598	4376	292.066	16.1288	10.5355	136004	18.3775	151085	0.877638	1	0.877639	0.9981	0.0686662	0.537925	356680	369699	268257	36484	268257	0.260646	31.3997	d__Eukaryota	l__Viridiplantae	k__Viridiplantae	p__Streptophyta	c__Magnoliopsida	o__Asterales	f__Asteraceae	g__Chrysanthemum	s__Chrysanthemum lavandulifolium
119_29	119_B3_116_L0_KapK-12-1-29	NC_057203.1_plas	54039	55958	43.6408	14.811	38.8446	43.6408	-0.859323	NA	0.859323	98.0426	1.76204	132673	4398	299.488	16.1709	10.7079	136526	18.4062	151012	0.878559	1	0.878559	0.998026	0.0693927	0.538331	357846	370553	271399	37053	271399	0.260899	30.8832	d__Eukaryota	l__Viridiplantae	k__Viridiplantae	p__Streptophyta	c__Magnoliopsida	o__Asterales	f__Asteraceae	g__Chrysanthemum	s__Chrysanthemum vestitum
119_29	119_B3_116_L0_KapK-12-1-29	NC_057205.1_plas	67558	69512	43.854	14.9985	38.6551	43.854	-0.88507	NA	0.88507	97.9974	1.76192	135677	9093	416.187	20.1229	13.7916	136551	22.4683	151491	0.895611	1	0.895611	0.99769	0.0694378	0.567588	445954	458852	348895	47642	348895	0.248759	35.4491	d__Eukaryota	l__Viridiplantae	k__Viridiplantae	p__Streptophyta	c__Magnoliopsida	o__Asterales	f__Asteraceae	g__Leucomeris	s__Leucomeris decora
119_29	119_B3_116_L0_KapK-12-1-29	NC_057206.1_plas	67996	69871	43.835	14.8951	38.6994	43.835	-0.879063	NA	0.879063	98.0025	1.75828	135805	13716	417.862	20.2138	13.9707	136729	22.5535	151524	0.896261	1	0.896261	0.99765	0.0694496	0.569171	448747	461122	353195	48292	353195	0.251588	32.7538	d__Eukaryota	l__Viridiplantae	k__Viridiplantae	p__Streptophyta	c__Magnoliopsida	o__Asterales	f__Asteraceae	g__Nouelia	s__Nouelia insignis
119_29	119_B3_116_L0_KapK-12-1-29	NC_057215.1_plas	90658	93813	44.6146	15.8046	38.3882	44.6146	-0.939454	NA	0.939454	97.9526	1.79505	128815	7959	267.251	26.5188	18.2472	142417	32.4927	157833	0.816147	1	0.816147	0.993993	0.119066	0.554461	574392	594381	453268	64553	453268	0.236815	27.8605	d__Eukaryota	l__Viridiplantae	k__Viridiplantae	p__Streptophyta	c__Magnoliopsida	o__Aquifoliales	f__Aquifoliaceae	g__Ilex	s__Ilex x attenuata
119_29	119_B3_116_L0_KapK-12-1-29	NC_057216.1_plas	91385	94708	44.5762	15.7084	38.4182	44.5762	-0.931294	NA	0.931294	97.9669	1.78721	128860	8270	280.741	26.8018	18.3243	142108	32.7625	157518	0.818065	1	0.818065	0.994154	0.117521	0.555499	580156	601252	455653	64752	455653	0.239351	29.0613	d__Eukaryota	l__Viridiplantae	k__Viridiplantae	p__Streptophyta	c__Magnoliopsida	o__Aquifoliales	f__Aquifoliaceae	g__Ilex	s__Ilex x altaclerensis
119_29	119_B3_116_L0_KapK-12-1-29	NC_057229.1_plas	110056	114922	44.6788	15.6156	38.4725	44.6788	-0.890239	NA	0.890239	98.0218	1.75962	133012	8845	296.902	32.6543	21.834	141764	38.6018	157238	0.845928	1	0.845928	0.995315	0.100367	0.550019	699933	730879	542028	76840	542028	0.232915	30.4337	d__Eukaryota	l__Viridiplantae	k__Viridiplantae	p__Streptophyta	c__Magnoliopsida	o__Saxifragales	f__Saxifragaceae	g__Rodgersia	s__Rodgersia aesculifolia
119_29	119_B3_116_L0_KapK-12-1-29	NC_057236.1_plas	133018	144471	45.2199	16.1207	37.1311	45.2199	-0.88986	NA	0.88986	98.0388	1.79832	151730	26376	719.1	41.617	34.6227	130180	43.0545	156971	0.966612	1	0.966612	0.999786	0.0219053	0.634419	847405	920367	923222	120185	923222	0.267868	34.2899	d__Eukaryota	l__Viridiplantae	k__Viridiplantae	p__Streptophyta	c__Magnoliopsida	o__Rosales	f__Rosaceae	g__Rosa	s__Rosa davurica
119_29	119_B3_116_L0_KapK-12-1-29	NC_057248.1_plas	123563	141719	44.7652	15.3686	37.4312	44.7652	-0.904607	NA	0.904607	97.9968	1.83172	131522	9789	281.632	39.4726	28.0306	144927	48.2388	160731	0.818274	1	0.818274	0.993748	0.120571	0.573249	768756	881715	694453	100645	694453	0.277765	31.8623	d__Eukaryota	l__Viridiplantae	k__Viridiplantae	p__Streptophyta	c__Magnoliopsida	o__Fagales	f__Fagaceae	g__Quercus	s__Quercus chungii
119_29	119_B3_116_L0_KapK-12-1-29	NC_057253.1_plas	36574	41175	47.7762	19.9705	39.4151	47.7762	-1.13841	NA	1.13841	97.7378	1.95625	147959	5780	399.889	12.5565	7.88378	132955	13.2956	156669	0.944405	0.999996	0.944408	0.999691	0.02805	0.501385	233448	262815	194449	25853	194449	0.284473	24.4506	d__Eukaryota	l__Viridiplantae	k__Viridiplantae	p__Streptophyta	c__Magnoliopsida	o__Alismatales	f__Potamogetonaceae	g__Stuckenia	s__Stuckenia pectinata
119_29	119_B3_116_L0_KapK-12-1-29	NC_057258.1_plas	63306	65167	43.4677	14.4253	38.702	43.4677	-0.853269	NA	0.853269	98.0355	1.73686	134246	8790	376.039	18.4568	12.4886	138452	21.1005	153475	0.874709	1	0.874709	0.9968	0.0825676	0.560866	412484	424610	318486	44095	318486	0.249582	31.7693	d__Eukaryota	l__Viridiplantae	k__Viridiplantae	p__Streptophyta	c__Magnoliopsida	o__Asterales	f__Asteraceae	g__Tugarinovia	s__Tugarinovia mongolica
119_29	119_B3_116_L0_KapK-12-1-29	NC_057270.1_plas	27008	27468	44.0273	15.5518	39.889	44.0273	-1.21399	NA	1.21399	97.3438	1.9356	99521	3507	234.167	9.74903	7.39837	112266	12.1529	124060	0.802201	0.999942	0.802247	0.994081	0.117353	0.619213	217701	221409	185693	20847	185693	0.291666	22.7771	d__Eukaryota	l__Viridiplantae	k__Viridiplantae	p__Streptophyta	c__Pinopsida	o__Pinales	f__Pinaceae	g__Picea	s__Picea schrenkiana
119_29	119_B3_116_L0_KapK-12-1-29	NC_057286.1_plas	97033	102227	45.6377	17.0644	38.0672	45.6377	-1.00652	NA	1.00652	97.8878	1.83327	129413	6470	292.79	29.661	20.0258	141761	36.0487	157283	0.822803	1	0.822803	0.993645	0.120581	0.551319	616933	649956	486848	69016	486848	0.250951	32.0429	d__Eukaryota	l__Viridiplantae	k__Viridiplantae	p__Streptophyta	c__Magnoliopsida	o__Cornales	f__Hydrangeaceae	g__Deutzia	s__Deutzia glabrata
119_29	119_B3_116_L0_KapK-12-1-29	NC_057289.1_plas	870397	1018212	50.5086	19.8904	34.3373	50.5086	-0.763653	NA	0.763653	98.4734	1.69511	155743	155743	155743	330.227	331.819	124734	330.227	155743	1	1	1	1	0	0.846524	5588675	6537771	8202751	1023162	8202751	0.363784	28.1122	d__Eukaryota	l__Viridiplantae	k__Viridiplantae	p__Streptophyta	c__Magnoliopsida	o__Malpighiales	f__Salicaceae	g__Salix	s__Salix variegata
119_29	119_B3_116_L0_KapK-12-1-29	NC_057308.1_plas	110425	119490	46.2526	17.324	37.852	46.2526	-1.00149	NA	1.00149	97.8911	1.84992	119816	5155	252.776	34.8581	23.1166	142718	46.1323	158568	0.755613	1	0.755613	0.987843	0.168149	0.528483	696389	753557	555298	79251	555298	0.26504	28.207	d__Eukaryota	l__Viridiplantae	k__Viridiplantae	p__Streptophyta	c__Magnoliopsida	o__Rosales	f__Moraceae	g__Artocarpus	s__Artocarpus integer
119_29	119_B3_116_L0_KapK-12-1-29	NC_057309.1_plas	178945	219711	48.7759	19.2835	37.8648	48.7759	-1.25239	NA	1.25239	97.5403	1.91201	121807	8059	272.499	66.5278	42.6838	145102	87.9847	161093	0.756128	1	0.756128	0.98883	0.16301	0.503337	1110818	1363877	971544	140973	971544	0.27395	27.6871	d__Eukaryota	l__Viridiplantae	k__Viridiplantae	p__Streptophyta	c__Magnoliopsida	o__Malpighiales	f__Phyllanthaceae	g__Baccaurea	s__Baccaurea ramiflora
119_29	119_B3_116_L0_KapK-12-1-29	NC_057313.1_plas	24571	24844	43.9746	15.5682	40.0902	43.9746	-1.23869	NA	1.23869	97.2953	1.94386	90434	2171	211.789	9.09515	6.70368	108989	12.0829	120141	0.752732	0.999888	0.752817	0.990546	0.142412	0.589857	204518	206790	168044	18315	168044	0.291914	24.5011	d__Eukaryota	l__Viridiplantae	k__Viridiplantae	p__Streptophyta	c__Pinopsida	o__Pinales	f__Pinaceae	g__Abies	s__Abies delavayi
119_29	119_B3_116_L0_KapK-12-1-29	NC_057314.1_plas	24583	24857	43.9448	15.565	40.1058	43.9448	-1.23643	NA	1.23643	97.2979	1.94443	90377	2171	212.153	9.10231	6.71635	108938	12.0885	120027	0.752972	0.999889	0.753056	0.990526	0.142658	0.589913	204812	207095	168389	18344	168389	0.288953	24.6039	d__Eukaryota	l__Viridiplantae	k__Viridiplantae	p__Streptophyta	c__Pinopsida	o__Pinales	f__Pinaceae	g__Abies	s__Abies fabri
119_29	119_B3_116_L0_KapK-12-1-29	NC_057315.1_plas	24645	24926	43.9752	15.6618	40.1538	43.9752	-1.23562	NA	1.23562	97.3012	1.9441	90302	2043	211.48	9.1344	6.6915	108684	12.1402	120017	0.75241	0.999892	0.752491	0.990688	0.141524	0.589953	205346	207687	168028	18262	168028	0.290045	24.4684	d__Eukaryota	l__Viridiplantae	k__Viridiplantae	p__Streptophyta	c__Pinopsida	o__Pinales	f__Pinaceae	g__Abies	s__Abies nukiangensis
119_29	119_B3_116_L0_KapK-12-1-29	NC_057434.1_plas	181976	199734	46.4483	17.4269	36.4049	46.4483	-0.919663	NA	0.919663	98.0453	1.79993	151637	22750	695.583	57.9333	51.9309	129839	61.1808	160137	0.94692	1	0.94692	0.999217	0.0374356	0.686835	1136377	1247270	1378931	179039	1378931	0.273389	30.8711	d__Eukaryota	l__Viridiplantae	k__Viridiplantae	p__Streptophyta	c__Magnoliopsida	o__Rosales	f__Rosaceae	g__Sorbaria	s__Sorbaria arborea
119_29	119_B3_116_L0_KapK-12-1-29	NC_057440.1_plas	53441	55435	43.6287	14.7796	38.7943	43.6287	-0.864869	NA	0.864869	98.0332	1.76449	132468	4376	297.013	16.007	10.5445	136147	18.2572	151089	0.876755	1	0.876755	0.998034	0.0692679	0.537728	353705	366903	268210	36516	268210	0.259583	29.179	d__Eukaryota	l__Viridiplantae	k__Viridiplantae	p__Streptophyta	c__Magnoliopsida	o__Asterales	f__Asteraceae	g__Phaeostigma	s__Phaeostigma variifolium
119_29	119_B3_116_L0_KapK-12-1-29	NC_057461.1_plas	54358	56329	43.3006	14.5898	38.9024	43.3006	-0.864457	NA	0.864457	98.0111	1.76247	127672	7684	289.506	16.1277	10.5443	136391	19.1034	151229	0.84423	1	0.84423	0.996625	0.0894925	0.530015	359442	372475	270003	36826	270003	0.254676	30.7256	d__Eukaryota	l__Viridiplantae	k__Viridiplantae	p__Streptophyta	c__Magnoliopsida	o__Asterales	f__Asteraceae	g__Helianthus	s__Helianthus salicifolius
119_29	119_B3_116_L0_KapK-12-1-29	NC_057462.1_plas	54921	57059	43.2716	14.6161	38.5505	43.2716	-0.869276	NA	0.869276	98.0007	1.76006	127813	5401	287.22	16.3189	10.6454	136391	19.3163	151289	0.844827	1	0.844827	0.996558	0.0907867	0.534341	363020	377152	272885	37219	272885	0.251717	31.1368	d__Eukaryota	l__Viridiplantae	k__Viridiplantae	p__Streptophyta	c__Magnoliopsida	o__Asterales	f__Asteraceae	g__Helianthus	s__Helianthus microcephalus
119_29	119_B3_116_L0_KapK-12-1-29	NC_057464.1_plas	63483	65347	43.3428	14.3726	38.7758	43.3428	-0.804612	NA	0.804612	98.1296	1.68623	137481	14129	409.17	18.4662	12.7666	138569	20.6016	153379	0.896348	1	0.896348	0.997807	0.0680732	0.572185	413896	426049	326033	45178	326033	0.25059	34.9202	d__Eukaryota	l__Viridiplantae	k__Viridiplantae	p__Streptophyta	c__Magnoliopsida	o__Asterales	f__Asteraceae	g__Pertya	s__Pertya phylicoides
119_29	119_B3_116_L0_KapK-12-1-29	NC_057481.1_plas	117107	126958	46.6146	17.9535	37.6799	46.6146	-1.03038	NA	1.03038	97.8783	1.85459	128535	7814	273.479	37.8176	26.5781	141033	46.0496	156514	0.821236	1	0.821236	0.994808	0.111139	0.563025	748221	811161	632753	89239	632753	0.264931	29.5245	d__Eukaryota	l__Viridiplantae	k__Viridiplantae	p__Streptophyta	c__Magnoliopsida	o__Rosales	f__Rhamnaceae	g__Rhamnus	s__Rhamnus heterophylla
119_29	119_B3_116_L0_KapK-12-1-29	NC_057498.1_plas	256285	287164	45.7374	16.1764	34.6323	45.7374	-0.635501	NA	0.635501	98.6105	1.66096	160361	63205	26726.8	81.8432	77.0131	129115	81.9085	160489	0.999202	1	0.999202	0.999998	0.000703561	0.804377	1596901	1789306	2092964	270233	2092964	0.331302	31.4856	d__Eukaryota	l__Viridiplantae	k__Viridiplantae	p__Streptophyta	c__Magnoliopsida	o__Fagales	f__Betulaceae	g__Betula	s__Betula microphylla
119_29	119_B3_116_L0_KapK-12-1-29	NC_057502.1_mito	70180	71912	43.0509	13.7497	38.6632	43.0509	-0.813383	NA	0.813383	98.1063	1.69255	116383	2075	183.859	19.9533	12.4616	139701	26.6006	155155	0.750108	1	0.750108	0.990259	0.151146	0.499974	452322	463485	321487	44912	321487	0.231917	32.303	d__Eukaryota	l__Viridiplantae	k__Viridiplantae	p__Streptophyta	c__Magnoliopsida	o__Lamiales	f__Oleaceae	g__Osmanthus	s__Osmanthus didymopetalus
119_29	119_B3_116_L0_KapK-12-1-29	NC_057506.1_plas	119664	128940	46.7126	18.0368	37.7429	46.7126	-1.02369	NA	1.02369	97.8919	1.85048	129975	7988	278.319	37.4989	26.0666	144600	46.3466	160642	0.809097	1	0.809097	0.993778	0.123101	0.557921	744911	802654	619931	89642	619931	0.265488	28.611	d__Eukaryota	l__Viridiplantae	k__Viridiplantae	p__Streptophyta	c__Magnoliopsida	o__Rosales	f__Rhamnaceae	g__Rhamnus	s__Rhamnus globosa
119_29	119_B3_116_L0_KapK-12-1-29	NC_057535.1_plas	856703	1005744	50.1539	19.6891	34.2598	50.1539	-0.703007	NA	0.703007	98.5814	1.63197	155518	155518	155518	324.366	324.68	124506	324.366	155518	1	1	1	1	0	0.845029	5508706	6467058	8086132	1006772	8086132	0.354988	28.4602	d__Eukaryota	l__Viridiplantae	k__Viridiplantae	p__Streptophyta	c__Magnoliopsida	o__Malpighiales	f__Salicaceae	g__Salix	s__Salix cupularis
119_29	119_B3_116_L0_KapK-12-1-29	NC_057587.1_plas	179467	194956	45.9857	16.855	36.2408	45.9857	-0.785921	NA	0.785921	98.2543	1.73031	158753	34110	3968.82	55.9529	50.0748	129302	56.4735	160230	0.990782	1	0.990782	0.999916	0.00820539	0.715937	1120059	1216726	1349384	174478	1349384	0.27622	33.5617	d__Eukaryota	l__Viridiplantae	k__Viridiplantae	p__Streptophyta	c__Magnoliopsida	o__Rosales	f__Rosaceae	g__Malus	s__Malus spectabilis
119_29	119_B3_116_L0_KapK-12-1-29	NC_057600.1_plas	136513	147147	45.2544	16.0987	37.2589	45.2544	-0.920637	NA	0.920637	97.9787	1.80675	144851	10732	538.48	42.8825	35.9315	129644	45.9718	155286	0.932801	1	0.932801	0.999089	0.044129	0.647251	879107	947587	951027	123295	951027	0.264525	32.4756	d__Eukaryota	l__Viridiplantae	k__Viridiplantae	p__Streptophyta	c__Magnoliopsida	o__Rosales	f__Rosaceae	g__Rubus	s__Rubus irritans
119_29	119_B3_116_L0_KapK-12-1-29	NC_057601.1_plas	110711	120518	45.8053	16.9126	37.7145	45.8053	-0.987131	NA	0.987131	97.9029	1.84553	121621	5008	261.551	34.4912	23.2763	144057	45.3923	160060	0.759846	1	0.759846	0.990197	0.154722	0.54781	691684	752955	564610	81336	564610	0.265011	28.8355	d__Eukaryota	l__Viridiplantae	k__Viridiplantae	p__Streptophyta	c__Magnoliopsida	o__Rosales	f__Ulmaceae	g__Ulmus	s__Ulmus bergmanniana
119_29	119_B3_116_L0_KapK-12-1-29	NC_057620.1_plas	127467	138084	45.4662	16.3752	37.5333	45.4662	-0.933019	NA	0.933019	97.9718	1.81957	140195	24123	450.788	40.3286	34.5273	124948	44.7808	155672	0.900579	1	0.900579	0.998057	0.0667565	0.62768	818818	887019	946138	118218	946138	0.266741	32.6675	d__Eukaryota	l__Viridiplantae	k__Viridiplantae	p__Streptophyta	c__Magnoliopsida	o__Rosales	f__Rosaceae	g__Rubus	s__Rubus eucalyptus
119_29	119_B3_116_L0_KapK-12-1-29	NC_057621.1_plas	61589	63349	43.3056	14.3881	38.9427	43.3056	-0.808853	NA	0.808853	98.124	1.68904	131567	5478	348.061	17.9795	12.3217	137754	20.8516	152584	0.862259	1	0.862259	0.996178	0.087153	0.550455	403640	415175	315163	43415	315163	0.248071	34.3768	d__Eukaryota	l__Viridiplantae	k__Viridiplantae	p__Streptophyta	c__Magnoliopsida	o__Asterales	f__Asteraceae	g__Saussurea	s__Saussurea salicifolia
119_29	119_B3_116_L0_KapK-12-1-29	NC_057622.1_plas	55088	57407	43.584	14.797	39.1936	43.584	-0.870695	NA	0.870695	98.0338	1.75797	126489	6620	299.028	16.5786	10.9579	136332	19.7806	150919	0.838125	1	0.838125	0.995692	0.100447	0.526965	365017	380383	278321	37944	278321	0.248197	31.3527	d__Eukaryota	l__Viridiplantae	k__Viridiplantae	p__Streptophyta	c__Magnoliopsida	o__Asterales	f__Asteraceae	g__Sinosenecio	s__Sinosenecio oldhamianus
119_29	119_B3_116_L0_KapK-12-1-29	NC_057623.1_plas	273615	389338	49.012	19.2679	35.3958	49.012	-1.25471	NA	1.25471	97.5265	1.91119	162733	10690	749.922	108.654	92.964	140764	117.278	175649	0.926467	1	0.926467	0.997444	0.0588212	0.642299	1557737	2216568	2366827	333164	2366827	0.315225	31.2017	d__Eukaryota	l__Viridiplantae	k__Viridiplantae	p__Streptophyta	c__Magnoliopsida	o__Ericales	f__Ericaceae	g__Gaultheria	s__Gaultheria griffithiana
119_29	119_B3_116_L0_KapK-12-1-29	NC_057624.1_plas	124210	134349	45.5421	16.5475	37.5715	45.5421	-0.937335	NA	0.937335	97.9713	1.82296	139326	15737	439.514	39.2863	29.9368	140573	43.9152	155742	0.894595	1	0.894595	0.997427	0.0725575	0.621805	797537	862638	728276	102376	728276	0.266139	30.1361	d__Eukaryota	l__Viridiplantae	k__Viridiplantae	p__Streptophyta	c__Magnoliopsida	o__Rosales	f__Rosaceae	g__Rubus	s__Rubus glandulosopunctatus
119_29	119_B3_116_L0_KapK-12-1-29	NC_057625.1_plas	136727	147432	45.2492	16.1373	37.2537	45.2492	-0.913112	NA	0.913112	97.9961	1.8075	145268	10803	524.433	42.8068	35.8916	129959	45.9229	155843	0.932143	1	0.932143	0.998993	0.0452819	0.644845	877338	946029	951177	123614	951177	0.265286	33.4351	d__Eukaryota	l__Viridiplantae	k__Viridiplantae	p__Streptophyta	c__Magnoliopsida	o__Rosales	f__Rosaceae	g__Rubus	s__Rubus incanus
119_29	119_B3_116_L0_KapK-12-1-29	NC_057626.1_plas	139109	149552	45.175	16.0135	37.0806	45.175	-0.899981	NA	0.899981	98.0126	1.7989	146234	13630	569.004	43.3249	37.6918	125057	46.1985	155933	0.9378	1	0.9378	0.999212	0.0414012	0.647455	892108	959079	1040350	130103	1040350	0.265306	32.2765	d__Eukaryota	l__Viridiplantae	k__Viridiplantae	p__Streptophyta	c__Magnoliopsida	o__Rosales	f__Rosaceae	g__Rubus	s__Rubus kawakamii
119_29	119_B3_116_L0_KapK-12-1-29	NC_057627.1_plas	138469	148982	45.1199	15.9164	37.1185	45.1199	-0.896961	NA	0.896961	98.0174	1.79468	146600	10512	553.208	43.0235	37.3903	125360	45.8515	156236	0.938324	1	0.938324	0.999278	0.0405043	0.645981	886281	953570	1032794	129471	1032794	0.263697	32.2619	d__Eukaryota	l__Viridiplantae	k__Viridiplantae	p__Streptophyta	c__Magnoliopsida	o__Rosales	f__Rosaceae	g__Rubus	s__Rubus laciniatostipulatus
119_29	119_B3_116_L0_KapK-12-1-29	NC_057628.1_plas	136462	147203	45.2246	16.1316	37.2485	45.2246	-0.909961	NA	0.909961	98.0025	1.80701	145266	13620	528.24	42.7197	35.7791	129728	45.827	155832	0.932196	1	0.932196	0.998985	0.0453114	0.644751	875699	944626	950335	123285	950335	0.264269	32.9503	d__Eukaryota	l__Viridiplantae	k__Viridiplantae	p__Streptophyta	c__Magnoliopsida	o__Rosales	f__Rosaceae	g__Rubus	s__Rubus parviaraliifolius
119_29	119_B3_116_L0_KapK-12-1-29	NC_057629.1_plas	123747	133827	45.504	16.4931	37.5842	45.504	-0.938166	NA	0.938166	97.9681	1.82304	139294	15737	435.294	39.1446	29.7051	140144	43.7174	155566	0.895401	1	0.895401	0.997495	0.0718483	0.621367	795463	860259	724640	101554	724640	0.268226	29.4912	d__Eukaryota	l__Viridiplantae	k__Viridiplantae	p__Streptophyta	c__Magnoliopsida	o__Rosales	f__Rosaceae	g__Rubus	s__Rubus rubroangustifolius
119_29	119_B3_116_L0_KapK-12-1-29	NC_057630.1_plas	136299	147015	45.2614	16.1465	37.2625	45.2614	-0.913499	NA	0.913499	97.9957	1.80769	145252	13619	524.375	42.6681	35.9128	130073	45.81	155948	0.931413	1	0.931413	0.99901	0.0455125	0.643438	874003	942718	951297	123738	951297	0.265144	33.9513	d__Eukaryota	l__Viridiplantae	k__Viridiplantae	p__Streptophyta	c__Magnoliopsida	o__Rosales	f__Rosaceae	g__Rubus	s__Rubus taitoensis
119_29	119_B3_116_L0_KapK-12-1-29	NC_057631.1_plas	124164	134202	45.5086	16.5046	37.5975	45.5086	-0.934874	NA	0.934874	97.9754	1.8216	139156	10522	440.367	39.2461	29.8058	140219	43.8883	155616	0.894227	1	0.894227	0.997442	0.0726213	0.62293	797887	862392	726870	101921	726870	0.267046	29.8908	d__Eukaryota	l__Viridiplantae	k__Viridiplantae	p__Streptophyta	c__Magnoliopsida	o__Rosales	f__Rosaceae	g__Rubus	s__Rubus taiwanicola
119_29	119_B3_116_L0_KapK-12-1-29	NC_057644.1_plas	308818	489469	49.0607	19.3202	34.7805	49.0607	-1.2131	NA	1.2131	97.6202	1.9245	204901	21551	2302.26	115.838	100.388	166268	117.2	207311	0.988375	1	0.988375	0.999948	0.00892738	0.652974	1489636	2361037	2551291	424198	2551291	0.31858	29.3378	d__Eukaryota	l__Viridiplantae	k__Viridiplantae	p__Streptophyta	c__Magnoliopsida	o__Ericales	f__Ericaceae	g__Rhododendron	s__Rhododendron datiandingense
119_29	119_B3_116_L0_KapK-12-1-29	NC_057956.1_plas	128221	133532	44.5043	15.2601	37.6233	44.5043	-1.03135	NA	1.03135	97.7348	1.84521	136389	4737	302.415	37.9341	26.3496	141285	43.5716	156658	0.870616	1	0.870616	0.997045	0.0815493	0.574429	818477	852379	656489	92752	656489	0.232818	33.7016	d__Eukaryota	l__Viridiplantae	k__Viridiplantae	p__Streptophyta	c__Magnoliopsida	o__Ericales	f__Theaceae	g__Camellia	s__Camellia achrysantha
119_29	119_B3_116_L0_KapK-12-1-29	NC_057957.1_plas	127864	132867	44.4137	15.0626	37.5973	44.4137	-1.02749	NA	1.02749	97.7331	1.84359	136840	5074	308.894	37.5962	25.9865	141427	43.1238	156959	0.87182	1	0.87182	0.997008	0.0818019	0.573591	814633	846508	649360	91837	649360	0.234637	33.3835	d__Eukaryota	l__Viridiplantae	k__Viridiplantae	p__Streptophyta	c__Magnoliopsida	o__Ericales	f__Theaceae	g__Camellia	s__Camellia chrysanthoides
119_29	119_B3_116_L0_KapK-12-1-29	NC_057958.1_plas	135355	140410	45.2069	15.899	37.4125	45.2069	-1.12002	NA	1.12002	97.5936	1.8835	137070	4581	305.278	40.4675	26.8311	141204	46.3084	156854	0.87387	1	0.87387	0.997153	0.0796616	0.569217	862936	895164	659301	93096	659301	0.240549	34.7816	d__Eukaryota	l__Viridiplantae	k__Viridiplantae	p__Streptophyta	c__Magnoliopsida	o__Ericales	f__Theaceae	g__Camellia	s__Camellia debaoensis
119_29	119_B3_116_L0_KapK-12-1-29	NC_057967.1_plas	113169	119990	45.4058	16.3823	38.1089	45.4058	-1.13394	NA	1.13394	97.6079	1.88872	130223	6056	283.093	34.3737	23.1906	142742	41.8382	158502	0.821586	1	0.821586	0.993429	0.118662	0.55781	713991	757025	567128	80953	567128	0.238749	28.7896	d__Eukaryota	l__Viridiplantae	k__Viridiplantae	p__Streptophyta	c__Magnoliopsida	o__Ericales	f__Styracaceae	g__Styrax	s__Styrax chinensis
119_29	119_B3_116_L0_KapK-12-1-29	NC_057982.1_plas	90199	93328	44.4835	15.5597	38.4474	44.4835	-0.932893	NA	0.932893	97.9503	1.78879	129109	8276	282.514	26.277	17.9858	142345	32.1566	157998	0.817156	1	0.817156	0.994012	0.119394	0.560934	570887	590691	448790	63883	448790	0.240863	30.2742	d__Eukaryota	l__Viridiplantae	k__Viridiplantae	p__Streptophyta	c__Magnoliopsida	o__Aquifoliales	f__Aquifoliaceae	g__Ilex	s__Ilex lancilimba
119_29	119_B3_116_L0_KapK-12-1-29	NC_057991.1_plas	109592	114666	45.4897	16.4955	38.047	45.4897	-0.949976	NA	0.949976	97.9667	1.7993	135647	6012	334.106	33.0336	22.3284	142163	38.454	157905	0.859042	1	0.859042	0.996326	0.0904116	0.568243	694038	726171	545198	77507	545198	0.239228	32.9365	d__Eukaryota	l__Viridiplantae	k__Viridiplantae	p__Streptophyta	c__Magnoliopsida	o__Cornales	f__Hydrangeaceae	g__Hydrangea	s__Hydrangea strigosa
119_29	119_B3_116_L0_KapK-12-1-29	NC_057993.1_plas	54232	57058	44.5366	16.3175	38.7946	44.5366	-1.00158	NA	1.00158	97.8447	1.83133	123941	5189	288.907	16.8753	10.899	135729	20.5046	150596	0.823003	1	0.823003	0.99536	0.101973	0.520286	360116	378881	271526	36854	271526	0.255761	29.7261	d__Eukaryota	l__Viridiplantae	k__Viridiplantae	p__Streptophyta	c__Magnoliopsida	o__Asterales	f__Asteraceae	g__Crassocephalum	s__Crassocephalum crepidioides
119_29	119_B3_116_L0_KapK-12-1-29	NC_058001.1_plas	855451	1004484	50.164	19.6994	34.2523	50.164	-0.70613	NA	0.70613	98.5756	1.63401	155491	155491	155491	324.08	324.486	124558	324.08	155491	1	1	1	1	0	0.844704	5501611	6460078	8074913	1005795	8074913	0.354734	28.5281	d__Eukaryota	l__Viridiplantae	k__Viridiplantae	p__Streptophyta	c__Magnoliopsida	o__Malpighiales	f__Salicaceae	g__Salix	s__Salix gordejevii
119_29	119_B3_116_L0_KapK-12-1-29	NC_058010.1_plas	52948	54900	43.4231	14.4189	38.8935	43.4231	-0.826375	NA	0.826375	98.1009	1.7291	133255	4674	297.444	15.7355	10.4614	136713	17.8898	151499	0.879577	1	0.879577	0.998105	0.0682466	0.535731	349494	362379	266975	36499	266975	0.258096	30.2035	d__Eukaryota	l__Viridiplantae	k__Viridiplantae	p__Streptophyta	c__Magnoliopsida	o__Asterales	f__Asteraceae	g__Allardia	s__Allardia glabra
119_29	119_B3_116_L0_KapK-12-1-29	NC_058224.1_plas	50779	53072	44.0727	15.3496	39.0204	44.0727	-0.937688	NA	0.937688	97.9287	1.81144	125302	3944	292.762	15.6199	10.1404	135135	18.6675	149750	0.836741	1	0.836741	0.996444	0.0917087	0.517344	339092	354404	254967	34455	254967	0.257209	25.9029	d__Eukaryota	l__Viridiplantae	k__Viridiplantae	p__Streptophyta	c__Magnoliopsida	o__Asterales	f__Asteraceae	g__Glebionis	s__Glebionis coronaria
119_29	119_B3_116_L0_KapK-12-1-29	NC_058225.1_plas	64110	65925	43.3256	14.3009	38.8533	43.3256	-0.798604	NA	0.798604	98.1381	1.68919	136945	13472	402.779	18.5719	12.7775	138862	20.8567	153793	0.89045	1	0.89045	0.997863	0.0699785	0.560441	416859	428661	326626	45356	326626	0.247498	34.0444	d__Eukaryota	l__Viridiplantae	k__Viridiplantae	p__Streptophyta	c__Magnoliopsida	o__Asterales	f__Asteraceae	g__Myripnois	s__Myripnois dioica
119_29	119_B3_116_L0_KapK-12-1-29	NC_058233.1_plas	305631	556164	48.6908	18.993	33.9276	48.6908	-1.2089	NA	1.2089	97.6092	1.91852	227489	21416	1763.48	117.352	102.186	185940	119.048	230777	0.985752	1	0.985752	0.99995	0.00971803	0.659935	1324356	2409963	2604738	484325	2604738	0.314841	28.9271	d__Eukaryota	l__Viridiplantae	k__Viridiplantae	p__Streptophyta	c__Magnoliopsida	o__Ericales	f__Ericaceae	g__Rhododendron	s__Rhododendron kawakamii
119_29	119_B3_116_L0_KapK-12-1-29	NC_058241.1_plas	181120	196962	45.9535	16.8054	36.2561	45.9535	-0.780414	NA	0.780414	98.265	1.72735	158318	45033	5863.63	56.9566	51.0799	127909	57.171	158914	0.99625	1	0.99625	0.99999	0.00322048	0.721341	1139736	1239425	1380997	176642	1380997	0.277523	32.858	d__Eukaryota	l__Viridiplantae	k__Viridiplantae	p__Streptophyta	c__Magnoliopsida	o__Rosales	f__Rosaceae	g__Docynia	s__Docynia longiunguis
119_29	119_B3_116_L0_KapK-12-1-29	NC_058248.1_plas	131508	141436	47.5671	18.0953	37.216	47.5671	-1.29796	NA	1.29796	97.3624	1.96095	137757	10079	407.565	43.0606	31.5476	140719	48.8381	156240	0.881701	1	0.881701	0.997067	0.0808268	0.594068	841705	905248	736375	103622	736375	0.298594	30.7925	d__Eukaryota	l__Viridiplantae	k__Viridiplantae	p__Streptophyta	c__Magnoliopsida	o__Rosales	f__Rosaceae	g__Potentilla	s__Potentilla sischanensis
119_29	119_B3_116_L0_KapK-12-1-29	NC_058253.1_plas	127528	132558	44.3809	15.0331	37.6198	44.3809	-1.02071	NA	1.02071	97.7459	1.84299	136442	8610	296.613	37.5612	26.0702	141279	43.118	156627	0.871127	1	0.871127	0.997305	0.0796379	0.573043	814215	846329	651236	92006	651236	0.233611	34.5008	d__Eukaryota	l__Viridiplantae	k__Viridiplantae	p__Streptophyta	c__Magnoliopsida	o__Ericales	f__Theaceae	g__Camellia	s__Camellia zhaiana
119_29	119_B3_116_L0_KapK-12-1-29	NC_058254.1_plas	127920	132976	44.4518	15.1236	37.5965	44.4518	-1.0262	NA	1.0262	97.7385	1.84434	137009	6349	302.448	37.7589	26.1176	141086	43.1435	156547	0.875194	1	0.875194	0.99739	0.0778611	0.575357	817135	849432	651936	91979	651936	0.234422	34.8937	d__Eukaryota	l__Viridiplantae	k__Viridiplantae	p__Streptophyta	c__Magnoliopsida	o__Ericales	f__Theaceae	g__Camellia	s__Camellia rostrata
119_29	119_B3_116_L0_KapK-12-1-29	NC_058267.1_plas	67902	71566	45.5414	17.399	39.2986	45.5414	-1.06777	NA	1.06777	97.7917	1.85956	117216	4611	216.266	21.2483	13.7208	138207	27.8053	153388	0.76418	1	0.76418	0.990738	0.145042	0.515944	442681	466568	334375	46213	334375	0.255579	32.1654	d__Eukaryota	l__Viridiplantae	k__Viridiplantae	p__Streptophyta	c__Magnoliopsida	o__Apiales	f__Pittosporaceae	g__Pittosporum	s__Pittosporum brevicalyx
119_29	119_B3_116_L0_KapK-12-1-29	NC_058273.1_plas	55990	58869	44.5133	15.9404	38.6113	44.5133	-0.800421	NA	0.800421	98.1966	1.69525	146451	9360	674.889	17.118	12.8845	124177	17.8918	153071	0.956752	1	0.956752	0.999697	0.0262454	0.575649	365778	384586	356805	44307	356805	0.264777	28.5142	d__Eukaryota	l__Viridiplantae	k__Viridiplantae	p__Streptophyta	c__Magnoliopsida	o__Asterales	f__Asteraceae	g__Aster	s__Aster ageratoides
119_29	119_B3_116_L0_KapK-12-1-29	NC_058276.1_plas	61772	63420	43.2529	14.302	38.9405	43.2529	-0.802554	NA	0.802554	98.1307	1.68313	131387	6891	357.03	18.0046	12.2366	137515	20.8779	152355	0.862374	1	0.862374	0.996116	0.0890336	0.551264	405448	416265	313435	43102	313435	0.245743	33.2179	d__Eukaryota	l__Viridiplantae	k__Viridiplantae	p__Streptophyta	c__Magnoliopsida	o__Asterales	f__Asteraceae	g__Saussurea	s__Saussurea talungensis
119_29	119_B3_116_L0_KapK-12-1-29	NC_058277.1_plas	780820	918193	50.1584	19.6731	34.7645	50.1584	-0.8374	NA	0.8374	98.3229	1.72603	156427	92299	26071.2	294.316	292.297	125423	294.463	156505	0.999502	1	0.999502	0.999999	0.000483224	0.813464	4989106	5866860	7271641	912031	7271641	0.339096	30.1346	d__Eukaryota	l__Viridiplantae	k__Viridiplantae	p__Streptophyta	c__Magnoliopsida	o__Malpighiales	f__Salicaceae	g__Populus	s__Populus alba x Populus glandulosa
119_29	119_B3_116_L0_KapK-12-1-29	NC_058278.1_plas	766214	893247	50.1221	19.6391	34.9079	50.1221	-0.850294	NA	0.850294	98.2982	1.72866	155177	45413	14107	288.202	286.01	124489	288.568	155374	0.998732	1	0.998732	0.999998	0.00117003	0.807039	4931417	5749012	7121979	886608	7121979	0.338135	30.1127	d__Eukaryota	l__Viridiplantae	k__Viridiplantae	p__Streptophyta	c__Magnoliopsida	o__Malpighiales	f__Salicaceae	g__Populus	s__Populus glandulosa
119_29	119_B3_116_L0_KapK-12-1-29	NC_058279.1_plas	766633	901089	50.1623	19.679	34.8472	50.1623	-0.858556	NA	0.858556	98.2845	1.73757	156086	52165	26014.3	289.432	287.33	125142	289.629	156192	0.999321	1	0.999321	0.999998	0.000640971	0.808028	4908273	5769111	7149222	894668	7149222	0.338272	29.9444	d__Eukaryota	l__Viridiplantae	k__Viridiplantae	p__Streptophyta	c__Magnoliopsida	o__Malpighiales	f__Salicaceae	g__Populus	s__Populus tremuloides
119_29	119_B3_116_L0_KapK-12-1-29	NC_058280.1_plas	106086	116402	46.0214	17.3448	37.5256	46.0214	-1.02548	NA	1.02548	97.8446	1.87331	133807	8933	344.863	34.1251	24.9664	141795	40.0362	156985	0.852355	1	0.852355	0.995617	0.0990368	0.584038	675772	741485	600614	85164	600614	0.270992	28.4477	d__Eukaryota	l__Viridiplantae	k__Viridiplantae	p__Streptophyta	c__Magnoliopsida	o__Rosales	f__Rosaceae	g__Potentilla	s__Potentilla lineata
119_29	119_B3_116_L0_KapK-12-1-29	NC_058287.1_plas	119006	125179	45.8976	17.1157	38.1257	45.8976	-1.12493	NA	1.12493	97.6595	1.88756	130763	6030	294.511	36.5115	24.6023	141652	43.9392	157365	0.830954	1	0.830954	0.99445	0.108723	0.554761	756242	795469	595488	84352	595488	0.243027	28.6646	d__Eukaryota	l__Viridiplantae	k__Viridiplantae	p__Streptophyta	c__Magnoliopsida	o__Ericales	f__Symplocaceae	g__Symplocos	s__Symplocos coreana
119_29	119_B3_116_L0_KapK-12-1-29	NC_058288.1_plas	117844	124400	46.0272	17.3023	38.165	46.0272	-1.1374	NA	1.1374	97.6421	1.8895	129714	6029	297.509	36.4245	24.5581	141752	44.1438	157204	0.825132	1	0.825132	0.994097	0.114723	0.557626	749625	791328	591717	83877	591717	0.243248	27.893	d__Eukaryota	l__Viridiplantae	k__Viridiplantae	p__Streptophyta	c__Magnoliopsida	o__Ericales	f__Symplocaceae	g__Symplocos	s__Symplocos prunifolia
119_29	119_B3_116_L0_KapK-12-1-29	NC_058289.1_plas	117888	124444	46.0428	17.3001	38.1715	46.0428	-1.13829	NA	1.13829	97.6428	1.89343	129908	6035	295.245	36.5037	24.5332	141291	44.1083	156971	0.827592	1	0.827592	0.99415	0.113919	0.552542	751018	792783	591963	83639	591963	0.242552	28.8955	d__Eukaryota	l__Viridiplantae	k__Viridiplantae	p__Streptophyta	c__Magnoliopsida	o__Ericales	f__Symplocaceae	g__Symplocos	s__Symplocos tanakana
119_29	119_B3_116_L0_KapK-12-1-29	NC_058308.1_plas	33791	34790	44.09	15.7482	38.8392	44.09	-1.05723	NA	1.05723	97.6894	1.92606	112183	4528	415.493	12.5387	11.4224	101224	13.6748	122348	0.916917	0.999996	0.916921	0.998676	0.0468946	0.71058	276188	284353	313137	31697	313137	0.318618	25.8612	d__Eukaryota	l__Viridiplantae	k__Viridiplantae	p__Streptophyta	c__Pinopsida	o__Pinales	f__Pinaceae	g__Pseudotsuga	s__Pseudotsuga brevifolia
119_29	119_B3_116_L0_KapK-12-1-29	NC_058316.1_plas	101052	113581	45.7827	17.2048	38.2277	45.7827	-1.1098	NA	1.1098	97.6698	1.89809	124958	3391	220.774	31.8628	20.0514	147107	41.6154	163205	0.765651	1	0.765651	0.992421	0.13708	0.508278	619172	695941	485898	71479	485898	0.263378	28.8501	d__Eukaryota	l__Viridiplantae	k__Viridiplantae	p__Streptophyta	c__Magnoliopsida	o__Fabales	f__Fabaceae	g__Cladrastis	s__Cladrastis yungchunii
119_29	119_B3_116_L0_KapK-12-1-29	NC_058318.1_plas	115095	120491	45.4299	16.3097	37.5667	45.4299	-0.923123	NA	0.923123	98.0078	1.80673	156929	22029	1783.28	34.6022	26.4402	133024	34.882	158198	0.991978	1	0.991978	0.999968	0.00611429	0.60512	727538	761647	692138	92071	692138	0.245868	31.1535	d__Eukaryota	l__Viridiplantae	k__Viridiplantae	p__Streptophyta	c__Magnoliopsida	o__Cornales	f__Cornaceae	g__Cornus	s__Cornus walteri
119_29	119_B3_116_L0_KapK-12-1-29	NC_058570.1_plas	158477	171479	47.0986	17.8649	37.485	47.0986	-1.1543	NA	1.1543	97.6458	1.88084	128419	9100	298.649	51.0918	34.4958	142282	62.8913	158077	0.812383	1	0.812383	0.99327	0.126692	0.552058	1002530	1084781	813722	115778	813722	0.247488	29.8871	d__Eukaryota	l__Viridiplantae	k__Viridiplantae	p__Streptophyta	c__Magnoliopsida	o__Oxalidales	f__Elaeocarpaceae	g__Sloanea	s__Sloanea leptocarpa
119_29	119_B3_116_L0_KapK-12-1-29	NC_060326.1_plas	153943	162002	46.3882	17.4022	37.2141	46.3882	-1.17871	NA	1.17871	97.5701	1.88133	139598	8128	374.257	47.7165	32.6441	141965	53.8309	157486	0.886415	1	0.886415	0.997514	0.0739919	0.573859	977503	1028676	780650	110825	780650	0.244942	31.4569	d__Eukaryota	l__Viridiplantae	k__Viridiplantae	p__Streptophyta	c__Magnoliopsida	o__Ericales	f__Clethraceae	g__Clethra	s__Clethra fargesii
119_29	119_B3_116_L0_KapK-12-1-29	NC_060332.1_plas	180946	196626	45.97	16.7986	36.2261	45.97	-0.781031	NA	0.781031	98.2625	1.72591	158812	41339	4537.49	56.6439	50.7487	129276	56.9142	159570	0.99525	1	0.99525	0.999984	0.00408602	0.716007	1133960	1232224	1362650	176158	1362650	0.278597	32.423	d__Eukaryota	l__Viridiplantae	k__Viridiplantae	p__Streptophyta	c__Magnoliopsida	o__Rosales	f__Rosaceae	g__Cotoneaster	s__Cotoneaster bullatus
119_29	119_B3_116_L0_KapK-12-1-29	NC_060333.1_plas	180725	196545	45.9979	16.8082	36.2448	45.9979	-0.782213	NA	0.782213	98.2614	1.72796	158637	41736	4067.62	56.6084	50.6571	129016	56.988	159701	0.993338	1	0.993338	0.999963	0.00590911	0.714779	1131646	1230706	1363219	175877	1363219	0.278355	32.6696	d__Eukaryota	l__Viridiplantae	k__Viridiplantae	p__Streptophyta	c__Magnoliopsida	o__Rosales	f__Rosaceae	g__Cotoneaster	s__Cotoneaster sherriffii
119_29	119_B3_116_L0_KapK-12-1-29	NC_060334.1_plas	181029	196820	45.9978	16.8335	36.2491	45.9978	-0.779301	NA	0.779301	98.2682	1.72486	158806	41345	4670.76	56.7155	50.8185	129298	57.0069	159622	0.994888	1	0.994888	0.99998	0.00444815	0.716382	1134111	1233038	1363911	176351	1363911	0.276827	31.791	d__Eukaryota	l__Viridiplantae	k__Viridiplantae	p__Streptophyta	c__Magnoliopsida	o__Rosales	f__Rosaceae	g__Cotoneaster	s__Cotoneaster huahongdongensis
119_29	119_B3_116_L0_KapK-12-1-29	NC_060335.1_plas	180714	196213	45.9656	16.834	36.2593	45.9656	-0.779072	NA	0.779072	98.268	1.72631	158836	39409	4671.65	56.4642	50.4881	129278	56.781	159727	0.994422	1	0.994422	0.99998	0.00482993	0.720579	1131393	1228427	1357091	175442	1357091	0.277093	33.2928	d__Eukaryota	l__Viridiplantae	k__Viridiplantae	p__Streptophyta	c__Magnoliopsida	o__Rosales	f__Rosaceae	g__Cotoneaster	s__Cotoneaster moupinensis
119_29	119_B3_116_L0_KapK-12-1-29	NC_060336.1_plas	181168	196848	45.9724	16.8126	36.2211	45.9724	-0.781044	NA	0.781044	98.2641	1.72713	158823	41345	4963.22	56.7323	50.7144	129442	56.9773	159509	0.995699	1	0.995699	0.999989	0.00365937	0.716978	1135785	1234087	1359389	175962	1359389	0.276999	32.8113	d__Eukaryota	l__Viridiplantae	k__Viridiplantae	p__Streptophyta	c__Magnoliopsida	o__Rosales	f__Rosaceae	g__Cotoneaster	s__Cotoneaster obscurus
119_29	119_B3_116_L0_KapK-12-1-29	NC_060337.1_plas	180231	195942	45.9278	16.7896	36.2603	45.9278	-0.782298	NA	0.782298	98.2582	1.72617	158738	41364	4177.32	56.2819	50.4651	129056	56.691	159892	0.992783	1	0.992783	0.999961	0.00637673	0.718201	1127205	1225465	1361332	175688	1361332	0.278197	33.4017	d__Eukaryota	l__Viridiplantae	k__Viridiplantae	p__Streptophyta	c__Magnoliopsida	o__Rosales	f__Rosaceae	g__Cotoneaster	s__Cotoneaster integerrimus
119_29	119_B3_116_L0_KapK-12-1-29	NC_060338.1_plas	180792	196463	45.999	16.8202	36.258	45.999	-0.779506	NA	0.779506	98.2663	1.72468	158807	41144	4537.34	56.5855	50.6381	129094	56.9048	159703	0.99439	1	0.99439	0.999974	0.0049167	0.716149	1132051	1230177	1361868	175809	1361868	0.276845	32.6441	d__Eukaryota	l__Viridiplantae	k__Viridiplantae	p__Streptophyta	c__Magnoliopsida	o__Rosales	f__Rosaceae	g__Cotoneaster	s__Cotoneaster dielsianus
119_29	119_B3_116_L0_KapK-12-1-29	NC_060339.1_plas	134193	145653	45.1098	15.9518	37.1192	45.1098	-0.879762	NA	0.879762	98.0523	1.79186	151888	26401	763.256	41.9019	34.8424	130478	43.2551	156793	0.968717	1	0.968717	0.9998	0.0209032	0.639595	855861	928951	928164	121105	928164	0.267097	34.9981	d__Eukaryota	l__Viridiplantae	k__Viridiplantae	p__Streptophyta	c__Magnoliopsida	o__Rosales	f__Rosaceae	g__Rosa	s__Rosa kokanica
119_29	119_B3_116_L0_KapK-12-1-29	NC_060349.1_plas	58618	61175	44.4266	16.092	38.8473	44.4266	-0.943555	NA	0.943555	97.9408	1.79127	132866	7670	357.167	17.8454	12.1139	137320	20.4556	152300	0.872397	1	0.872397	0.997134	0.0815143	0.551847	384885	401674	302418	41528	302418	0.258259	28.648	d__Eukaryota	l__Viridiplantae	k__Viridiplantae	p__Streptophyta	c__Magnoliopsida	o__Asterales	f__Asteraceae	g__Pluchea	s__Pluchea pteropoda
119_29	119_B3_116_L0_KapK-12-1-29	NC_060351.1_plas	48641	53835	45.9694	17.704	39.4886	45.9694	-1.05012	NA	1.05012	97.8349	1.90686	142554	8412	268.463	15.5804	9.11601	143064	17.3617	158852	0.897401	1	0.897402	0.998538	0.0594735	0.471318	306203	338900	220188	31501	220188	0.273417	26.7229	d__Eukaryota	l__Viridiplantae	k__Viridiplantae	p__Streptophyta	c__Magnoliopsida	o__Caryophyllales	f__Polygonaceae	g__Bistorta	s__Bistorta vivipara
119_29	119_B3_116_L0_KapK-12-1-29	NC_060352.1_plas	170275	185684	45.8125	16.5393	36.6233	45.8125	-0.874604	NA	0.874604	98.0896	1.77781	149582	10575	628.496	53.7934	48.3676	126878	56.8703	158138	0.945895	1	0.945895	0.9993	0.0365973	0.681972	1076749	1174190	1315894	166958	1315894	0.269532	29.1209	d__Eukaryota	l__Viridiplantae	k__Viridiplantae	p__Streptophyta	c__Magnoliopsida	o__Rosales	f__Rosaceae	g__Prunus	s__Prunus sargentii
119_29	119_B3_116_L0_KapK-12-1-29	NC_060377.1_plas	123785	141987	44.7784	15.4013	37.4803	44.7784	-0.901815	NA	0.901815	98.0001	1.83278	131894	9791	285.485	39.5495	27.9754	144785	48.2073	160767	0.820405	1	0.820405	0.993816	0.119817	0.569086	769965	883185	693711	100439	693711	0.276689	32.5966	d__Eukaryota	l__Viridiplantae	k__Viridiplantae	p__Streptophyta	c__Magnoliopsida	o__Fagales	f__Fagaceae	g__Quercus	s__Quercus saravanensis
119_29	119_B3_116_L0_KapK-12-1-29	NC_060378.1_plas	123353	141674	44.8482	15.4698	37.4022	44.8482	-0.91503	NA	0.91503	97.9827	1.83447	131767	7898	276.821	39.5225	28.0831	144765	48.2232	160775	0.819574	1	0.819574	0.993519	0.121622	0.568041	767240	881194	695431	100674	695431	0.277036	32.331	d__Eukaryota	l__Viridiplantae	k__Viridiplantae	p__Streptophyta	c__Magnoliopsida	o__Fagales	f__Fagaceae	g__Quercus	s__Quercus franchetii
119_29	119_B3_116_L0_KapK-12-1-29	NC_060379.1_plas	123643	142148	44.8322	15.4275	37.441	44.8322	-0.910832	NA	0.910832	97.987	1.83447	131933	10530	280.709	39.6294	27.9004	144846	48.3063	160820	0.820377	1	0.820377	0.993664	0.120737	0.567943	768829	883895	690961	100083	690961	0.276505	33.2306	d__Eukaryota	l__Viridiplantae	k__Viridiplantae	p__Streptophyta	c__Magnoliopsida	o__Fagales	f__Fagaceae	g__Quercus	s__Quercus delavayi
119_29	119_B3_116_L0_KapK-12-1-29	NC_060381.1_plas	123462	141781	44.8617	15.487	37.4686	44.8617	-0.912435	NA	0.912435	97.9858	1.83545	131760	9789	276.226	39.5737	27.9099	144713	48.2766	160736	0.819729	1	0.819729	0.993671	0.120348	0.568483	768104	882074	691016	99999	691016	0.279023	31.8421	d__Eukaryota	l__Viridiplantae	k__Viridiplantae	p__Streptophyta	c__Magnoliopsida	o__Fagales	f__Fagaceae	g__Quercus	s__Quercus schottkyana
119_29	119_B3_116_L0_KapK-12-1-29	NC_060382.1_plas	33729	53782	45.9393	17.0628	35.6067	45.9393	-1.19464	NA	1.19464	97.4818	2.01045	169816	5640	516.158	13.4161	9.53065	152099	14.5491	184157	0.922126	0.999999	0.922128	0.999054	0.045006	0.598221	183154	292044	251192	38206	251192	0.308835	23.1265	d__Eukaryota	l__Viridiplantae	k__Viridiplantae	p__Streptophyta	c__Magnoliopsida	o__Poales	f__Cyperaceae	g__Carex	s__Carex agglomerata
119_29	119_B3_116_L0_KapK-12-1-29	NC_060408.1_plas	57615	60440	44.0122	15.4445	39.1021	44.0122	-0.889394	NA	0.889394	98.0255	1.75308	130626	7671	317.825	17.5078	11.3389	137293	20.3623	151924	0.859811	1	0.859812	0.996907	0.0852036	0.524118	379236	397830	285084	39140	285084	0.257102	33.3866	d__Eukaryota	l__Viridiplantae	k__Viridiplantae	p__Streptophyta	c__Magnoliopsida	o__Asterales	f__Asteraceae	g__Silphium	s__Silphium perfoliatum
119_29	119_B3_116_L0_KapK-12-1-29	NC_060413.1_plas	124103	142847	44.9307	15.5617	37.304	44.9307	-0.913845	NA	0.913845	97.9869	1.83762	131973	15001	284.425	39.7973	28.1426	145468	48.6356	161282	0.818275	1	0.818275	0.993604	0.121375	0.568487	769478	885697	694448	101020	694448	0.278463	32.3268	d__Eukaryota	l__Viridiplantae	k__Viridiplantae	p__Streptophyta	c__Magnoliopsida	o__Fagales	f__Fagaceae	g__Lithocarpus	s__Lithocarpus hancei
119_29	119_B3_116_L0_KapK-12-1-29	NC_060417.1_plas	60658	62503	43.855	15.1339	38.8248	43.855	-0.885573	NA	0.885573	98.01	1.76458	130557	5428	334.762	17.9434	12.0971	137902	20.9949	152760	0.854654	1	0.854654	0.995465	0.0942261	0.546844	397080	409158	305565	42138	305565	0.249821	32.4055	d__Eukaryota	l__Viridiplantae	k__Viridiplantae	p__Streptophyta	c__Magnoliopsida	o__Asterales	f__Asteraceae	g__Rhaponticum	s__Rhaponticum uniflorum
119_29	119_B3_116_L0_KapK-12-1-29	NC_060436.1_plas	852536	1001479	50.1664	19.6958	34.2724	50.1664	-0.70737	NA	0.70737	98.5736	1.63709	155093	155093	155093	323.978	324.229	124143	323.974	155091	1.00001	1	1	1	0	0.844494	5497005	6457364	8074269	1002364	8074269	0.354413	28.3715	d__Eukaryota	l__Viridiplantae	k__Viridiplantae	p__Streptophyta	c__Magnoliopsida	o__Malpighiales	f__Salicaceae	g__Salix	s__Salix maizhokunggarensis
119_29	119_B3_116_L0_KapK-12-1-29	NC_060437.1_plas	180787	196587	45.9901	16.8079	36.2528	45.9901	-0.779838	NA	0.779838	98.2673	1.72615	158854	41345	4672.18	56.642	50.7326	129572	56.913	159614	0.995239	1	0.995239	0.999985	0.00407413	0.716059	1132651	1231640	1358882	176073	1358882	0.276426	33.5586	d__Eukaryota	l__Viridiplantae	k__Viridiplantae	p__Streptophyta	c__Magnoliopsida	o__Rosales	f__Rosaceae	g__Cotoneaster	s__Cotoneaster leveillei
119_29	119_B3_116_L0_KapK-12-1-29	NC_060438.1_plas	180214	196031	45.9938	16.8262	36.2306	45.9938	-0.783473	NA	0.783473	98.2587	1.72723	158513	45162	4171.39	56.4172	50.4928	129117	56.8792	159811	0.991878	1	0.991878	0.999941	0.00734338	0.718858	1127670	1226643	1358791	175443	1358791	0.277761	32.8537	d__Eukaryota	l__Viridiplantae	k__Viridiplantae	p__Streptophyta	c__Magnoliopsida	o__Rosales	f__Rosaceae	g__Cotoneaster	s__Cotoneaster vandelaarii
119_29	119_B3_116_L0_KapK-12-1-29	NC_060439.1_plas	126437	142163	46.5257	17.2937	36.5977	46.5257	-0.746594	NA	0.746594	98.3442	1.69212	109772	41339	7318.13	60.144	54.6707	88333	60.252	109969	0.998209	1	0.998209	0.999995	0.00164641	0.729969	1149751	1292755	1462885	129221	1462885	0.281783	29.6436	d__Eukaryota	l__Viridiplantae	k__Viridiplantae	p__Streptophyta	c__Magnoliopsida	o__Rosales	f__Rosaceae	g__Cotoneaster	s__Cotoneaster harrysmithii
119_29	119_B3_116_L0_KapK-12-1-29	NC_060440.1_plas	180374	195972	45.9907	16.836	36.2715	45.9907	-0.78251	NA	0.78251	98.261	1.72631	158544	41775	4065.23	56.3613	50.587	129201	56.8466	159909	0.991464	1	0.991464	0.999945	0.0075125	0.719182	1127979	1225522	1361367	175890	1361367	0.27867	33.681	d__Eukaryota	l__Viridiplantae	k__Viridiplantae	p__Streptophyta	c__Magnoliopsida	o__Rosales	f__Rosaceae	g__Cotoneaster	s__Cotoneaster coriaceus
119_29	119_B3_116_L0_KapK-12-1-29	NC_060441.1_plas	180455	196074	45.993	16.8144	36.2561	45.993	-0.783317	NA	0.783317	98.259	1.72679	158527	45162	4171.76	56.4306	50.5564	129319	56.8859	159806	0.991997	1	0.991997	0.999945	0.00715553	0.719664	1129213	1226950	1358362	175662	1358362	0.278477	33.4408	d__Eukaryota	l__Viridiplantae	k__Viridiplantae	p__Streptophyta	c__Magnoliopsida	o__Rosales	f__Rosaceae	g__Cotoneaster	s__Cotoneaster glaucophyllus
119_29	119_B3_116_L0_KapK-12-1-29	NC_060442.1_plas	180219	196113	45.9903	16.8324	36.2461	45.9903	-0.781045	NA	0.781045	98.2622	1.724	158697	41362	4176.24	56.3795	50.5904	128805	56.8318	159970	0.992042	1	0.992042	0.999952	0.00702656	0.718275	1126580	1225936	1366181	175971	1366181	0.276936	32.6994	d__Eukaryota	l__Viridiplantae	k__Viridiplantae	p__Streptophyta	c__Magnoliopsida	o__Rosales	f__Rosaceae	g__Cotoneaster	s__Cotoneaster melanocarpus
119_29	119_B3_116_L0_KapK-12-1-29	NC_060443.1_plas	180381	196095	46.009	16.8216	36.2777	46.009	-0.781886	NA	0.781886	98.2651	1.72722	158567	41756	3964.18	56.4956	50.5765	129056	56.8971	159694	0.992943	1	0.992943	0.999965	0.00625704	0.719932	1129541	1227942	1360239	175547	1360239	0.276711	33.2718	d__Eukaryota	l__Viridiplantae	k__Viridiplantae	p__Streptophyta	c__Magnoliopsida	o__Rosales	f__Rosaceae	g__Cotoneaster	s__Cotoneaster argenteus
119_29	119_B3_116_L0_KapK-12-1-29	NC_060444.1_plas	180157	195907	46.0247	16.8579	36.2507	46.0247	-0.782912	NA	0.782912	98.2615	1.72871	158568	41761	3964.2	56.4708	50.5341	129138	56.8615	159665	0.993129	1	0.993129	0.999966	0.00605546	0.719654	1128344	1226988	1357532	175309	1357532	0.277975	33.0024	d__Eukaryota	l__Viridiplantae	k__Viridiplantae	p__Streptophyta	c__Magnoliopsida	o__Rosales	f__Rosaceae	g__Cotoneaster	s__Cotoneaster pannosus
119_29	119_B3_116_L0_KapK-12-1-29	NC_060445.1_plas	180255	195910	45.9763	16.8523	36.2615	45.9763	-0.78091	NA	0.78091	98.263	1.72524	158551	45157	4172.39	56.4058	50.4917	129314	56.8086	159683	0.992911	1	0.992911	0.999957	0.00631362	0.719711	1128830	1226868	1356125	175366	1356125	0.278312	32.5917	d__Eukaryota	l__Viridiplantae	k__Viridiplantae	p__Streptophyta	c__Magnoliopsida	o__Rosales	f__Rosaceae	g__Cotoneaster	s__Cotoneaster marginatus
119_29	119_B3_116_L0_KapK-12-1-29	NC_060446.1_plas	180926	196631	46.0096	16.8852	36.2493	46.0096	-0.784434	NA	0.784434	98.2616	1.72874	158752	41356	4961	56.7071	50.6838	129123	56.9861	159533	0.995104	1	0.995104	0.999983	0.00421704	0.717449	1134098	1232541	1361028	175740	1361028	0.277634	32.3071	d__Eukaryota	l__Viridiplantae	k__Viridiplantae	p__Streptophyta	c__Magnoliopsida	o__Rosales	f__Rosaceae	g__Cotoneaster	s__Cotoneaster verruculosus
119_29	119_B3_116_L0_KapK-12-1-29	NC_060447.1_plas	181097	196809	45.9803	16.8086	36.2457	45.9803	-0.778836	NA	0.778836	98.2681	1.7231	158819	41339	4671.15	56.7063	50.8077	129397	56.9776	159579	0.995237	1	0.995237	0.999984	0.0041341	0.716943	1134842	1233301	1362729	176333	1362729	0.277887	31.6004	d__Eukaryota	l__Viridiplantae	k__Viridiplantae	p__Streptophyta	c__Magnoliopsida	o__Rosales	f__Rosaceae	g__Cotoneaster	s__Cotoneaster qungbixiensis
119_29	119_B3_116_L0_KapK-12-1-29	NC_060448.1_plas	180853	196614	46.001	16.841	36.2248	46.001	-0.781353	NA	0.781353	98.2649	1.72678	158803	41339	4812.21	56.6863	50.7418	129621	56.9523	159548	0.995331	1	0.995331	0.999986	0.00398498	0.717119	1133533	1232319	1357735	175991	1357735	0.277446	32.8673	d__Eukaryota	l__Viridiplantae	k__Viridiplantae	p__Streptophyta	c__Magnoliopsida	o__Rosales	f__Rosaceae	g__Cotoneaster	s__Cotoneaster cf. chengkangensis KM-2021
119_29	119_B3_116_L0_KapK-12-1-29	NC_060449.1_plas	180223	195992	46.0087	16.8299	36.2591	46.0087	-0.782093	NA	0.782093	98.2632	1.7276	158569	41756	3964.22	56.4747	50.4745	129226	56.8661	159668	0.993117	1	0.993117	0.999966	0.00605172	0.719821	1128736	1227497	1355501	175166	1355501	0.277953	32.4379	d__Eukaryota	l__Viridiplantae	k__Viridiplantae	p__Streptophyta	c__Magnoliopsida	o__Rosales	f__Rosaceae	g__Cotoneaster	s__Cotoneaster rockii
119_29	119_B3_116_L0_KapK-12-1-29	NC_060450.1_plas	180525	196175	45.9626	16.8032	36.2075	45.9626	-0.778254	NA	0.778254	98.2681	1.72394	158887	41341	4673.15	56.4856	50.4958	129615	56.7476	159624	0.995383	1	0.995383	0.999985	0.00401701	0.720621	1130939	1228982	1352992	175368	1352992	0.278354	33.1745	d__Eukaryota	l__Viridiplantae	k__Viridiplantae	p__Streptophyta	c__Magnoliopsida	o__Rosales	f__Rosaceae	g__Cotoneaster	s__Cotoneaster langei
119_29	119_B3_116_L0_KapK-12-1-29	NC_060451.1_plas	180052	195835	46.0275	16.8513	36.2608	46.0275	-0.781612	NA	0.781612	98.2645	1.72722	158556	41758	3867.22	56.4593	50.4725	129125	56.8485	159649	0.993154	1	0.993154	0.999967	0.00601756	0.719573	1127799	1226660	1355795	175067	1355795	0.276477	32.4802	d__Eukaryota	l__Viridiplantae	k__Viridiplantae	p__Streptophyta	c__Magnoliopsida	o__Rosales	f__Rosaceae	g__Cotoneaster	s__Cotoneaster delavayanus
119_29	119_B3_116_L0_KapK-12-1-29	NC_060452.1_plas	181068	196770	45.9797	16.8076	36.2464	45.9797	-0.779941	NA	0.779941	98.2657	1.72491	158844	41339	4538.4	56.6823	50.639	129144	56.9564	159612	0.995188	1	0.995188	0.999984	0.004188	0.716711	1134426	1232802	1361163	175786	1361163	0.277866	32.5449	d__Eukaryota	l__Viridiplantae	k__Viridiplantae	p__Streptophyta	c__Magnoliopsida	o__Rosales	f__Rosaceae	g__Cotoneaster	s__Cotoneaster franchetii
119_29	119_B3_116_L0_KapK-12-1-29	NC_060453.1_plas	180460	196145	46.0007	16.8429	36.2665	46.0007	-0.781402	NA	0.781402	98.2638	1.72762	158509	41748	3962.72	56.5398	50.6006	129105	56.9225	159582	0.993276	1	0.993276	0.999967	0.00597236	0.715516	1130829	1229117	1359668	175540	1359668	0.277572	32.6693	d__Eukaryota	l__Viridiplantae	k__Viridiplantae	p__Streptophyta	c__Magnoliopsida	o__Rosales	f__Rosaceae	g__Cotoneaster	s__Cotoneaster conspicuus
119_29	119_B3_116_L0_KapK-12-1-29	NC_060454.1_plas	180468	196094	45.9576	16.7972	36.2176	45.9576	-0.777923	NA	0.777923	98.2686	1.72168	158585	45162	4405.14	56.3667	50.3794	129144	56.827	159880	0.9919	1	0.9919	0.999946	0.00720061	0.717723	1128772	1226507	1357113	175263	1357113	0.279496	33.2341	d__Eukaryota	l__Viridiplantae	k__Viridiplantae	p__Streptophyta	c__Magnoliopsida	o__Rosales	f__Rosaceae	g__Cotoneaster	s__Cotoneaster hebephyllus
119_29	119_B3_116_L0_KapK-12-1-29	NC_060455.1_plas	180148	195917	46.042	16.8828	36.2469	46.042	-0.783587	NA	0.783587	98.2629	1.72866	158592	41758	4066.46	56.4728	50.6109	129078	56.8777	159729	0.992882	1	0.992882	0.999964	0.00620959	0.719668	1127835	1226559	1360263	175580	1360263	0.278412	33.1749	d__Eukaryota	l__Viridiplantae	k__Viridiplantae	p__Streptophyta	c__Magnoliopsida	o__Rosales	f__Rosaceae	g__Cotoneaster	s__Cotoneaster salicifolius
119_29	119_B3_116_L0_KapK-12-1-29	NC_060456.1_plas	181257	197006	46.0026	16.8453	36.2314	46.0026	-0.782357	NA	0.782357	98.2628	1.72782	158765	41339	4961.41	56.8111	50.8684	129528	57.0816	159521	0.995261	1	0.995261	0.999985	0.00406737	0.717691	1136258	1234985	1361821	176394	1361821	0.27773	33.0001	d__Eukaryota	l__Viridiplantae	k__Viridiplantae	p__Streptophyta	c__Magnoliopsida	o__Rosales	f__Rosaceae	g__Cotoneaster	s__Cotoneaster acutifolius
119_29	119_B3_116_L0_KapK-12-1-29	NC_060457.1_plas	180924	196660	45.9821	16.8089	36.2328	45.9821	-0.779543	NA	0.779543	98.2657	1.72439	158811	41339	4670.91	56.655	50.6653	129314	56.939	159607	0.995013	1	0.995013	0.999981	0.00432488	0.715789	1133559	1232151	1359969	175863	1359969	0.278058	33.8655	d__Eukaryota	l__Viridiplantae	k__Viridiplantae	p__Streptophyta	c__Magnoliopsida	o__Rosales	f__Rosaceae	g__Cotoneaster	s__Cotoneaster adpressus
119_29	119_B3_116_L0_KapK-12-1-29	NC_060458.1_plas	180124	195828	45.9895	16.8273	36.2548	45.9895	-0.779837	NA	0.779837	98.2664	1.72613	158738	41357	3968.45	56.3261	50.441	129027	56.7338	159887	0.992814	1	0.992814	0.999962	0.00629927	0.719104	1126571	1224790	1359119	175363	1359119	0.277802	32.3875	d__Eukaryota	l__Viridiplantae	k__Viridiplantae	p__Streptophyta	c__Magnoliopsida	o__Rosales	f__Rosaceae	g__Cotoneaster	s__Cotoneaster perpusillus
119_29	119_B3_116_L0_KapK-12-1-29	NC_060459.1_plas	180878	196547	45.9591	16.7947	36.2527	45.9591	-0.777778	NA	0.777778	98.2687	1.72333	158851	41335	4672.09	56.5936	50.5609	129234	56.8643	159611	0.995238	1	0.995238	0.999984	0.00407463	0.716268	1133243	1231413	1358721	175593	1358721	0.278137	32.4844	d__Eukaryota	l__Viridiplantae	k__Viridiplantae	p__Streptophyta	c__Magnoliopsida	o__Rosales	f__Rosaceae	g__Cotoneaster	s__Cotoneaster foveolatus
119_29	119_B3_116_L0_KapK-12-1-29	NC_060470.1_plas	59782	62562	44.8494	16.8971	38.9804	44.8494	-0.954573	NA	0.954573	97.9634	1.78129	129292	3737	332.37	18.3979	12.1997	137706	21.7027	152517	0.847722	1	0.847722	0.995485	0.0967295	0.541645	391969	410197	301272	41487	301272	0.255998	27.8453	d__Eukaryota	l__Viridiplantae	k__Viridiplantae	p__Streptophyta	c__Magnoliopsida	o__Asterales	f__Asteraceae	g__Centaurea	s__Centaurea maculosa
119_29	119_B3_116_L0_KapK-12-1-29	NC_060476.1_plas	109905	120097	46.118	17.2467	37.7067	46.118	-0.99846	NA	0.99846	97.9029	1.84991	120571	5005	266.75	34.8536	23.293	143181	45.9403	158924	0.758671	1	0.758671	0.990391	0.153997	0.540394	691557	755688	560612	80269	560612	0.263942	27.5177	d__Eukaryota	l__Viridiplantae	k__Viridiplantae	p__Streptophyta	c__Magnoliopsida	o__Rosales	f__Ulmaceae	g__Zelkova	s__Zelkova sinica
119_29	119_B3_116_L0_KapK-12-1-29	NC_060490.1_plas	171556	186523	45.7818	16.5248	36.648	45.7818	-0.872745	NA	0.872745	98.0907	1.77271	149672	7709	610.906	54.0759	48.4481	127459	57.0544	157916	0.947795	1	0.947795	0.999383	0.0350988	0.684452	1086375	1181153	1311112	167113	1311112	0.26853	30.3042	d__Eukaryota	l__Viridiplantae	k__Viridiplantae	p__Streptophyta	c__Magnoliopsida	o__Rosales	f__Rosaceae	g__Prunus	s__Prunus salicina x Prunus armeniaca
119_29	119_B3_116_L0_KapK-12-1-29	NC_060507.1_plas	54421	56918	44.6149	16.2579	39.1906	44.6149	-0.978355	NA	0.978355	97.8908	1.8288	127500	7547	310.976	16.5862	10.8537	137820	19.9168	153103	0.832773	1	0.832773	0.995032	0.107188	0.525701	355454	371763	270251	37246	270251	0.261086	29.353	d__Eukaryota	l__Viridiplantae	k__Viridiplantae	p__Streptophyta	c__Magnoliopsida	o__Asterales	f__Asteraceae	g__Pseudognaphalium	s__Pseudognaphalium affine
119_29	119_B3_116_L0_KapK-12-1-29	NC_060513.1_plas	108792	118984	45.9052	17.315	37.4653	45.9052	-1.02258	NA	1.02258	97.8522	1.8674	135557	9860	365.383	35.0913	26.0371	140275	40.295	155659	0.870859	1	0.870859	0.996452	0.0881808	0.598226	698912	764389	629399	88289	629399	0.271689	33.09	d__Eukaryota	l__Viridiplantae	k__Viridiplantae	p__Streptophyta	c__Magnoliopsida	o__Rosales	f__Rosaceae	g__Potentilla	s__Potentilla anserina
119_29	119_B3_116_L0_KapK-12-1-29	NC_060545.1_plas	176677	196855	47.6051	17.8432	37.3743	47.6051	-1.28217	NA	1.28217	97.3991	1.96094	137063	8421	362.601	59.1962	44.122	142532	68.3795	158326	0.865701	1	0.865701	0.996257	0.0897135	0.607158	1115906	1243352	1029537	146742	1029537	0.302081	31.3939	d__Eukaryota	l__Viridiplantae	k__Viridiplantae	p__Streptophyta	c__Magnoliopsida	o__Fagales	f__Fagaceae	g__Fagus	s__Fagus longipetiolata
119_29	119_B3_116_L0_KapK-12-1-29	NC_060559.1_plas	97132	102589	45.7037	17.0041	38.0832	45.7037	-1.00675	NA	1.00675	97.8841	1.82973	128770	7852	296.705	29.866	19.9522	141623	36.4095	156983	0.82028	1	0.82028	0.993548	0.121375	0.548961	618742	653504	483904	68532	483904	0.249521	31.6169	d__Eukaryota	l__Viridiplantae	k__Viridiplantae	p__Streptophyta	c__Magnoliopsida	o__Cornales	f__Hydrangeaceae	g__Deutzia	s__Deutzia pilosa
119_29	119_B3_116_L0_KapK-12-1-29	NC_060600.1_plas	104188	108426	45.1427	16.1856	38.1133	45.1427	-0.964529	NA	0.964529	97.9231	1.79891	132472	7798	327.901	31.1149	21.4215	141659	36.9483	157308	0.842119	1	0.842119	0.995313	0.102815	0.567098	662319	689259	526949	74647	526949	0.239276	31.3668	d__Eukaryota	l__Viridiplantae	k__Viridiplantae	p__Streptophyta	c__Magnoliopsida	o__Cornales	f__Hydrangeaceae	g__Philadelphus	s__Philadelphus pekinensis
119_29	119_B3_116_L0_KapK-12-1-29	NC_060615.1_plas	138815	149355	45.1795	15.9844	37.0904	45.1795	-0.89841	NA	0.89841	98.0156	1.79538	146646	13639	564.023	43.1934	37.629	125339	46.0125	156217	0.938733	1	0.938733	0.999265	0.0403772	0.646613	888604	956074	1038065	130110	1038065	0.266461	31.5206	d__Eukaryota	l__Viridiplantae	k__Viridiplantae	p__Streptophyta	c__Magnoliopsida	o__Rosales	f__Rosaceae	g__Rubus	s__Rubus tephrodes
119_29	119_B3_116_L0_KapK-12-1-29	NC_060616.1_plas	129716	140235	45.475	16.4437	37.4814	45.475	-0.943901	NA	0.943901	97.96	1.82217	142080	16406	481.627	41.0003	34.7725	126785	44.8862	155546	0.913428	1	0.913428	0.998199	0.0613854	0.632403	833940	901566	938108	118938	938108	0.268965	31.5969	d__Eukaryota	l__Viridiplantae	k__Viridiplantae	p__Streptophyta	c__Magnoliopsida	o__Rosales	f__Rosaceae	g__Rubus	s__Rubus trianthus
119_29	119_B3_116_L0_KapK-12-1-29	NC_060617.1_plas	136743	147597	45.2927	16.2424	37.281	45.2927	-0.91636	NA	0.91636	97.9931	1.80736	145264	15289	532.103	42.8784	36.0186	129964	46.0197	155906	0.931741	1	0.931741	0.999038	0.0450135	0.645886	877086	946705	953980	123983	953980	0.265768	32.9177	d__Eukaryota	l__Viridiplantae	k__Viridiplantae	p__Streptophyta	c__Magnoliopsida	o__Rosales	f__Rosaceae	g__Rubus	s__Rubus parvifolius
119_29	119_B3_116_L0_KapK-12-1-29	NC_060618.1_plas	139146	149717	45.2068	15.9927	37.1186	45.2068	-0.898235	NA	0.898235	98.0157	1.79712	146624	13628	568.31	43.3245	37.7397	125256	46.159	156217	0.938592	1	0.938592	0.999277	0.0400981	0.647519	890723	958391	1041180	130414	1041180	0.26431	32.4922	d__Eukaryota	l__Viridiplantae	k__Viridiplantae	p__Streptophyta	c__Magnoliopsida	o__Rosales	f__Rosaceae	g__Rubus	s__Rubus hunanensis
119_29	119_B3_116_L0_KapK-12-1-29	NC_060633.1_plas	52695	55037	44.3067	15.954	39.1122	44.3067	-0.941894	NA	0.941894	97.9558	1.80346	123930	3679	262.564	16.1154	10.2574	136190	19.6764	151314	0.819025	1	0.819025	0.995731	0.102974	0.518682	348249	363727	257222	35031	257222	0.260269	27.53	d__Eukaryota	l__Viridiplantae	k__Viridiplantae	p__Streptophyta	c__Magnoliopsida	o__Asterales	f__Asteraceae	g__Bidens	s__Bidens parviflora
119_29	119_B3_116_L0_KapK-12-1-29	NC_060634.1_plas	52595	54958	44.1059	15.6992	39.2198	44.1059	-0.918574	NA	0.918574	97.9898	1.78657	122778	4214	255.256	16.0012	10.2564	136511	19.7428	151487	0.810485	1	0.810485	0.995234	0.108495	0.514828	347192	362790	258052	35227	258052	0.258045	29.4486	d__Eukaryota	l__Viridiplantae	k__Viridiplantae	p__Streptophyta	c__Magnoliopsida	o__Asterales	f__Asteraceae	g__Bidens	s__Bidens biternata
119_29	119_B3_116_L0_KapK-12-1-29	NC_060646.1_plas	139105	149875	45.2232	16.0179	37.1266	45.2232	-0.901298	NA	0.901298	98.0161	1.79817	146403	24297	571.887	43.3765	36.0894	130914	46.2948	156253	0.936961	1	0.936961	0.999208	0.0419829	0.647634	890255	959182	952488	124694	952488	0.262998	31.3814	d__Eukaryota	l__Viridiplantae	k__Viridiplantae	p__Streptophyta	c__Magnoliopsida	o__Rosales	f__Rosaceae	g__Rubus	s__Rubus occidentalis
119_29	119_B3_116_L0_KapK-12-1-29	NC_060653.1_plas	619834	736348	50.088	19.6006	35.3811	50.088	-1.04603	NA	1.04603	97.9364	1.82648	154223	25007	1713.59	235.62	227.023	125281	239.13	156520	0.985325	1	0.985325	0.999937	0.0106803	0.740342	3960095	4704498	5662670	709425	5662670	0.316494	30.3786	d__Eukaryota	l__Viridiplantae	k__Viridiplantae	p__Streptophyta	c__Magnoliopsida	o__Malpighiales	f__Salicaceae	g__Xylosma	s__Xylosma congesta
119_29	119_B3_116_L0_KapK-12-1-29	NC_060661.1_plas	188939	230996	47.8657	18.0307	37.4521	47.8657	-1.13015	NA	1.13015	97.692	1.89761	123220	9356	288.571	67.4133	43.375	147767	89.7337	164018	0.751259	1	0.751259	0.98857	0.164943	0.506442	1151941	1408358	1005840	148630	1005840	0.266186	31.1435	d__Eukaryota	l__Viridiplantae	k__Viridiplantae	p__Streptophyta	c__Magnoliopsida	o__Malpighiales	f__Euphorbiaceae	g__Triadica	s__Triadica sebifera
119_29	119_B3_116_L0_KapK-12-1-29	NC_060688.1_plas	48975	51223	44.0689	15.4418	39.0854	44.0689	-1.01283	NA	1.01283	97.8001	1.87316	116120	2473	158.202	14.9061	8.80558	136475	19.4404	151443	0.766757	1	0.766757	0.994036	0.124143	0.462087	323389	338233	221726	30260	221726	0.26486	22.9409	d__Eukaryota	l__Viridiplantae	k__Viridiplantae	p__Streptophyta	c__Magnoliopsida	o__Lamiales	f__Orobanchaceae	g__Pedicularis	s__Pedicularis rudis
119_29	119_B3_116_L0_KapK-12-1-29	NC_060698.1_plas	68862	75067	46.366	18.529	39.3495	46.366	-1.14125	NA	1.14125	97.7309	1.91762	110711	3559	215.391	23.6083	14.895	132840	31.4409	147442	0.750878	1	0.750878	0.989581	0.156334	0.495199	467045	509129	356557	47365	356557	0.263938	24.5211	d__Eukaryota	l__Viridiplantae	k__Viridiplantae	p__Streptophyta	c__Magnoliopsida	o__Saxifragales	f__Saxifragaceae	g__Saxifraga	s__Saxifraga umbellulata
119_29	119_B3_116_L0_KapK-12-1-29	NC_060699.1_plas	134204	145381	45.0613	15.8971	37.1255	45.0613	-0.883183	NA	0.883183	98.0427	1.79224	151941	26375	710.005	41.6753	34.8981	130794	43.1126	157181	0.966663	1	0.966663	0.999795	0.0215442	0.640081	853818	924927	930700	121730	930700	0.266893	34.7704	d__Eukaryota	l__Viridiplantae	k__Viridiplantae	p__Streptophyta	c__Magnoliopsida	o__Rosales	f__Rosaceae	g__Rosa	s__Rosa omeiensis
119_29	119_B3_116_L0_KapK-12-1-29	NC_060731.1_plas	148620	168911	45.6042	16.3653	37.2487	45.6042	-0.96272	NA	0.96272	97.9362	1.84629	136753	7671	346.21	48.6486	36.6512	142605	56.3312	158349	0.863618	1	0.863618	0.996355	0.0910672	0.613261	938560	1066701	892409	127262	892409	0.274619	30.8208	d__Eukaryota	l__Viridiplantae	k__Viridiplantae	p__Streptophyta	c__Magnoliopsida	o__Fagales	f__Fagaceae	g__Fagus	s__Fagus japonica
119_29	119_B3_116_L0_KapK-12-1-29	NC_060732.1_plas	792114	929384	50.1782	19.6885	34.6674	50.1782	-0.81852	NA	0.81852	98.3584	1.71381	156756	46170	22393.7	297.263	295.431	125805	297.521	156892	0.999133	1	0.999133	0.999998	0.000875806	0.815571	5048785	5923718	7342506	923724	7342506	0.340405	30.4174	d__Eukaryota	l__Viridiplantae	k__Viridiplantae	p__Streptophyta	c__Magnoliopsida	o__Malpighiales	f__Salicaceae	g__Populus	s__Populus maximowiczii
119_29	119_B3_116_L0_KapK-12-1-29	NC_060733.1_plas	106296	116664	46.2067	17.6771	37.6989	46.2067	-1.03457	NA	1.03457	97.8532	1.8744	128635	7001	315.282	34.5497	25.1659	140530	41.9092	156036	0.824393	1	0.824393	0.994475	0.113981	0.581679	681227	747674	604732	84983	604732	0.272407	27.8529	d__Eukaryota	l__Viridiplantae	k__Viridiplantae	p__Streptophyta	c__Magnoliopsida	o__Rosales	f__Rosaceae	g__Geum	s__Geum aleppicum
119_29	119_B3_116_L0_KapK-12-1-29	NC_060775.1_plas	103421	108502	45.2864	16.6027	38.6932	45.2864	-0.95295	NA	0.95295	97.9494	1.79653	135578	8525	296.022	31.2539	20.9773	141827	36.2454	157231	0.862285	1	0.862285	0.996586	0.0873362	0.550231	657765	690080	513520	72831	513520	0.237442	31.0713	d__Eukaryota	l__Viridiplantae	k__Viridiplantae	p__Streptophyta	c__Magnoliopsida	o__Saxifragales	f__Saxifragaceae	g__Astilbe	s__Astilbe chinensis
119_29	119_B3_116_L0_KapK-12-1-29	NC_060776.1_plas	103264	108385	45.342	16.651	38.7055	45.342	-0.958251	NA	0.958251	97.9395	1.79789	135367	8980	300.149	31.3539	21.0238	141397	36.3072	156752	0.863574	1	0.863574	0.99652	0.0869626	0.550859	658773	691443	514021	72681	514021	0.238341	30.2327	d__Eukaryota	l__Viridiplantae	k__Viridiplantae	p__Streptophyta	c__Magnoliopsida	o__Saxifragales	f__Saxifragaceae	g__Astilbe	s__Astilbe koreana
119_29	119_B3_116_L0_KapK-12-1-29	NC_060777.1_plas	128451	133368	44.3974	15.0239	37.5984	44.3974	-1.02552	NA	1.02552	97.7352	1.84732	136412	5073	307.928	37.7182	26.206	141616	43.4061	156983	0.86896	1	0.86896	0.997012	0.0818413	0.574253	818248	849570	654312	92661	654312	0.233572	33.5291	d__Eukaryota	l__Viridiplantae	k__Viridiplantae	p__Streptophyta	c__Magnoliopsida	o__Ericales	f__Theaceae	g__Camellia	s__Camellia polyodonta
119_29	119_B3_116_L0_KapK-12-1-29	NC_060778.1_plas	127157	131880	44.2864	14.9058	37.648	44.2864	-1.02067	NA	1.02067	97.7409	1.84545	136618	9208	305.633	37.2006	25.8705	141643	42.7503	156999	0.870184	1	0.870184	0.997064	0.0813953	0.576283	809922	840005	647494	91713	647494	0.234385	33.4406	d__Eukaryota	l__Viridiplantae	k__Viridiplantae	p__Streptophyta	c__Magnoliopsida	o__Ericales	f__Theaceae	g__Camellia	s__Camellia vietnamensis
119_29	119_B3_116_L0_KapK-12-1-29	NC_060800.1_plas	115896	121581	45.4296	16.3843	37.5385	45.4296	-0.914074	NA	0.914074	98.0222	1.80496	157474	17842	2157.18	34.8996	27.5471	127434	35.076	158270	0.994971	1	0.994971	0.999992	0.00372049	0.605827	732268	768187	753096	95970	753096	0.246275	31.1456	d__Eukaryota	l__Viridiplantae	k__Viridiplantae	p__Streptophyta	c__Magnoliopsida	o__Cornales	f__Cornaceae	g__Cornus	s__Cornus bretschneideri
119_29	119_B3_116_L0_KapK-12-1-29	NC_060805.1_plas	153144	167243	46.789	17.9322	36.9117	46.789	-0.99658	NA	0.99658	97.9287	1.84533	144920	22184	445.908	48.7377	42.5636	128988	53.9969	160558	0.902602	1	0.902602	0.998037	0.0643385	0.647254	953824	1041636	1132338	146058	1132338	0.272527	30.7441	d__Eukaryota	l__Viridiplantae	k__Viridiplantae	p__Streptophyta	c__Magnoliopsida	o__Rosales	f__Rosaceae	g__Exochorda	s__Exochorda serratifolia
119_29	119_B3_116_L0_KapK-12-1-29	NC_060827.1_plas	56347	58179	43.5838	14.8115	38.9777	43.5838	-0.876588	NA	0.876588	98.0057	1.76224	129312	4826	300.726	16.4551	11.0611	139028	19.6077	154086	0.83922	1	0.83922	0.99564	0.0988304	0.542424	365685	377575	281281	39106	281281	0.252761	32.1744	d__Eukaryota	l__Viridiplantae	k__Viridiplantae	p__Streptophyta	c__Magnoliopsida	o__Asterales	f__Asteraceae	g__Launaea	s__Launaea arborescens
119_29	119_B3_116_L0_KapK-12-1-29	NC_060828.1_plas	56662	58502	43.4591	14.8693	39.043	43.4591	-0.865714	NA	0.865714	98.0227	1.75182	129184	4469	307.581	16.6042	11.0704	137835	19.6806	153119	0.843684	1	0.843684	0.995646	0.0975683	0.535924	370052	382069	282976	39004	282976	0.251709	30.9295	d__Eukaryota	l__Viridiplantae	k__Viridiplantae	p__Streptophyta	c__Magnoliopsida	o__Asterales	f__Asteraceae	g__Launaea	s__Launaea nudicaulis
119_29	119_B3_116_L0_KapK-12-1-29	NC_060830.1_plas	126906	131192	44.6754	15.4663	37.9633	44.6754	-0.891312	NA	0.891312	98.0144	1.7641	133539	8120	317.195	36.7708	25.2955	143621	43.8924	159402	0.83775	1	0.83775	0.994576	0.108095	0.56674	796138	823026	628418	90254	628418	0.234528	32.4234	d__Eukaryota	l__Viridiplantae	k__Viridiplantae	p__Streptophyta	c__Magnoliopsida	o__Saxifragales	f__Hamamelidaceae	g__Corylopsis	s__Corylopsis glandulifera
119_29	119_B3_116_L0_KapK-12-1-29	NC_060831.1_plas	123137	127286	44.8681	15.7989	38.0153	44.8681	-0.92586	NA	0.92586	97.9659	1.775	131862	5670	314.706	35.8201	24.6938	143774	43.3127	159444	0.827011	1	0.827011	0.994335	0.112769	0.5644	772290	798312	610347	87752	610347	0.234505	32.9256	d__Eukaryota	l__Viridiplantae	k__Viridiplantae	p__Streptophyta	c__Magnoliopsida	o__Saxifragales	f__Hamamelidaceae	g__Loropetalum	s__Loropetalum chinense
119_29	119_B3_116_L0_KapK-12-1-29	NC_060832.1_plas	126947	131206	44.6069	15.3719	38.0118	44.6069	-0.889822	NA	0.889822	98.0157	1.76231	133513	4748	316.382	36.7158	25.3031	143725	43.8386	159414	0.837524	1	0.837524	0.994604	0.107863	0.565422	796335	823052	629167	90427	629167	0.234932	33.4946	d__Eukaryota	l__Viridiplantae	k__Viridiplantae	p__Streptophyta	c__Magnoliopsida	o__Saxifragales	f__Hamamelidaceae	g__Corylopsis	s__Corylopsis velutina
119_29	119_B3_116_L0_KapK-12-1-29	NC_060846.1_plas	30392	44150	46.4299	17.5959	36.6011	46.4299	-1.25176	NA	1.25176	97.4259	1.98929	162899	4850	331.77	10.9042	7.26258	169554	12.5864	188029	0.86635	0.999982	0.866366	0.99748	0.0745627	0.576422	161635	234804	173467	29412	173467	0.314341	20.8692	d__Eukaryota	l__Viridiplantae	k__Viridiplantae	p__Streptophyta	c__Magnoliopsida	o__Poales	f__Cyperaceae	g__Carex	s__Carex laevissima
119_29	119_B3_116_L0_KapK-12-1-29	NC_060853.1_plas	180224	195981	45.9916	16.8191	36.2387	45.9916	-0.782775	NA	0.782775	98.26	1.72923	158530	41332	4171.84	56.4052	50.4492	129419	56.856	159797	0.992071	1	0.992071	0.999956	0.00690263	0.718996	1127831	1226437	1354399	175285	1354399	0.279416	32.3741	d__Eukaryota	l__Viridiplantae	k__Viridiplantae	p__Streptophyta	c__Magnoliopsida	o__Rosales	f__Rosaceae	g__Cotoneaster	s__Cotoneaster mongolicus
119_29	119_B3_116_L0_KapK-12-1-29	NC_060854.1_plas	180441	196222	45.9905	16.8185	36.2422	45.9905	-0.781834	NA	0.781834	98.2626	1.72832	158643	41758	4665.97	56.4519	50.47	129218	56.8832	159855	0.992418	1	0.992418	0.999948	0.00674949	0.719327	1128779	1227500	1357589	175425	1357589	0.277985	32.0447	d__Eukaryota	l__Viridiplantae	k__Viridiplantae	p__Streptophyta	c__Magnoliopsida	o__Rosales	f__Rosaceae	g__Cotoneaster	s__Cotoneaster multiflorus
119_29	119_B3_116_L0_KapK-12-1-29	NC_060855.1_plas	180368	196139	45.9986	16.8538	36.2267	45.9986	-0.780885	NA	0.780885	98.264	1.72567	158484	45157	4661.29	56.5235	50.576	129147	56.9265	159614	0.99292	1	0.99292	0.999961	0.00620307	0.713862	1130026	1228833	1358893	175497	1358893	0.277865	31.7447	d__Eukaryota	l__Viridiplantae	k__Viridiplantae	p__Streptophyta	c__Magnoliopsida	o__Rosales	f__Rosaceae	g__Cotoneaster	s__Cotoneaster submultiflorus
119_29	119_B3_116_L0_KapK-12-1-29	NC_060856.1_plas	181045	196818	45.9957	16.8718	36.2267	45.9957	-0.782164	NA	0.782164	98.2635	1.72536	158763	41338	4669.5	56.7218	50.7468	129305	57.0191	159595	0.994787	1	0.994787	0.999982	0.00448412	0.716541	1134403	1233234	1361749	176081	1361749	0.278153	32.2919	d__Eukaryota	l__Viridiplantae	k__Viridiplantae	p__Streptophyta	c__Magnoliopsida	o__Rosales	f__Rosaceae	g__Cotoneaster	s__Cotoneaster tenuipes
119_29	119_B3_116_L0_KapK-12-1-29	NC_060861.1_plas	122530	128161	45.4656	16.4708	37.7576	45.4656	-1.10658	NA	1.10658	97.6656	1.87267	132857	9314	324.041	36.9325	25.3846	142272	43.8602	157778	0.84205	1	0.84205	0.99566	0.0996425	0.565419	776597	812287	619173	88091	619173	0.239046	30.6711	d__Eukaryota	l__Viridiplantae	k__Viridiplantae	p__Streptophyta	c__Magnoliopsida	o__Ericales	f__Ebenaceae	g__Diospyros	s__Diospyros vaccinioides
119_29	119_B3_116_L0_KapK-12-1-29	NC_060994.1_plas	99307	104243	45.5089	16.8675	37.9611	45.5089	-1.03701	NA	1.03701	97.8135	1.8489	141519	5560	339.374	30.132	20.7705	142008	33.5232	157446	0.898842	1	0.898842	0.998333	0.0618583	0.569024	630737	662087	506021	71859	506021	0.243395	28.6599	d__Eukaryota	l__Viridiplantae	k__Viridiplantae	p__Streptophyta	c__Magnoliopsida	o__Cornales	f__Cornaceae	g__Cornus	s__Cornus sunhangii
119_29	119_B3_116_L0_KapK-12-1-29	NC_061039.1_plas	125619	143768	44.8468	15.4509	37.39	44.8468	-0.908408	NA	0.908408	97.9903	1.83492	132138	6392	275.288	40.1423	28.4335	144622	48.7961	160624	0.822654	1	0.822654	0.994231	0.116725	0.573014	782069	895059	704167	101838	704167	0.277553	32.3401	d__Eukaryota	l__Viridiplantae	k__Viridiplantae	p__Streptophyta	c__Magnoliopsida	o__Fagales	f__Fagaceae	g__Castanopsis	s__Castanopsis hystrix
119_29	119_B3_116_L0_KapK-12-1-29	NC_061051.1_plas	127228	131758	44.3561	14.9834	37.6436	44.3561	-1.01939	NA	1.01939	97.7449	1.84424	136503	5076	298.694	37.3143	25.895	141245	42.8138	156621	0.87155	1	0.87155	0.997273	0.0796937	0.577665	812330	841254	647350	91435	647350	0.233784	34.2094	d__Eukaryota	l__Viridiplantae	k__Viridiplantae	p__Streptophyta	c__Magnoliopsida	o__Ericales	f__Theaceae	g__Camellia	s__Camellia pingguoensis
119_29	119_B3_116_L0_KapK-12-1-29	NC_061055.1_plas	56573	59493	44.3937	15.8183	38.511	44.3937	-0.787622	NA	0.787622	98.2003	1.7086	147752	8339	798.659	17.2551	12.9554	126656	17.8748	153059	0.965327	1	0.965327	0.999753	0.0216452	0.584401	369616	388693	352664	44667	352664	0.268871	28.0764	d__Eukaryota	l__Viridiplantae	k__Viridiplantae	p__Streptophyta	c__Magnoliopsida	o__Asterales	f__Asteraceae	g__Solidago	s__Solidago canadensis
119_29	119_B3_116_L0_KapK-12-1-29	NC_061174.1_plas	157206	168450	47.0705	17.4256	37.224	47.0705	-1.22014	NA	1.22014	97.4653	1.94726	150896	24688	682.787	50.6403	41.9755	129358	52.5462	156575	0.96373	1	0.96373	0.999739	0.0237236	0.628974	1004030	1075842	1079384	139627	1079384	0.296311	33.2504	d__Eukaryota	l__Viridiplantae	k__Viridiplantae	p__Streptophyta	c__Magnoliopsida	o__Rosales	f__Rosaceae	g__Rosa	s__Rosa x damascena
119_29	119_B3_116_L0_KapK-12-1-29	NC_061175.1_plas	104542	109315	44.7899	15.7961	38.5902	44.7899	-0.912199	NA	0.912199	97.9862	1.78485	129384	7818	303.718	31.4946	20.935	140091	37.8442	155469	0.832217	1	0.832217	0.994374	0.111595	0.548564	672430	703131	518713	72667	518713	0.236387	29.2511	d__Eukaryota	l__Viridiplantae	k__Viridiplantae	p__Streptophyta	c__Magnoliopsida	o__Saxifragales	f__Saxifragaceae	g__Heuchera	s__Heuchera micrantha
119_29	119_B3_116_L0_KapK-12-1-29	NC_061179.1_plas	205674	253611	49.8249	19.9935	37.9428	49.8249	-1.38515	NA	1.38515	97.3241	1.94091	128404	6177	265.847	76.269	51.6541	149264	98.416	165690	0.774965	1	0.774965	0.992173	0.139586	0.525482	1241318	1530636	1150800	171773	1150800	0.279156	25.6768	d__Eukaryota	l__Viridiplantae	k__Viridiplantae	p__Streptophyta	c__Magnoliopsida	o__Malpighiales	f__Caryocaraceae	g__Caryocar	s__Caryocar glabrum
119_29	119_B3_116_L0_KapK-12-1-29	NC_061208.1_plas	127054	131208	44.6902	15.486	37.9823	44.6902	-0.891119	NA	0.891119	98.0142	1.75898	133688	8122	316.047	36.7793	25.1918	143562	43.8634	159438	0.838495	1	0.838495	0.994607	0.107751	0.564513	796887	822941	626036	89875	626036	0.233745	33.4757	d__Eukaryota	l__Viridiplantae	k__Viridiplantae	p__Streptophyta	c__Magnoliopsida	o__Saxifragales	f__Hamamelidaceae	g__Corylopsis	s__Corylopsis microcarpa
119_29	119_B3_116_L0_KapK-12-1-29	NC_061251.1_plas	32602	46517	46.8129	17.9393	36.6798	46.8129	-1.27278	NA	1.27278	97.4134	1.99454	165206	4868	358.364	11.0968	7.16002	176770	13.182	196249	0.841818	0.999985	0.841831	0.993322	0.106975	0.564749	166126	237031	169803	30016	169803	0.313604	21.6329	d__Eukaryota	l__Viridiplantae	k__Viridiplantae	p__Streptophyta	c__Magnoliopsida	o__Poales	f__Cyperaceae	g__Carex	s__Carex alatauensis
119_29	119_B3_116_L0_KapK-12-1-29	NC_061252.1_plas	32113	46514	46.5671	17.7641	36.5699	46.5671	-1.22402	NA	1.22402	97.5003	1.9839	165530	4874	372.815	11.2368	7.41007	173563	13.0883	192804	0.85854	0.999987	0.858552	0.996048	0.0907851	0.582947	166558	241250	176766	30680	176766	0.314044	22.885	d__Eukaryota	l__Viridiplantae	k__Viridiplantae	p__Streptophyta	c__Magnoliopsida	o__Poales	f__Cyperaceae	g__Carex	s__Carex capillifolia
119_29	119_B3_116_L0_KapK-12-1-29	NC_061253.1_plas	31263	43226	46.5282	17.7813	36.618	46.5282	-1.22137	NA	1.22137	97.4957	1.97088	158276	4892	355.676	11.1372	7.51808	163626	12.7093	180617	0.876307	0.999985	0.87632	0.996763	0.0766952	0.587325	173090	239324	178358	29184	178358	0.313055	20.6844	d__Eukaryota	l__Viridiplantae	k__Viridiplantae	p__Streptophyta	c__Magnoliopsida	o__Poales	f__Cyperaceae	g__Carex	s__Carex kokanica
119_29	119_B3_116_L0_KapK-12-1-29	NC_061254.1_plas	32107	46683	46.5952	17.8545	36.5906	46.5952	-1.22768	NA	1.22768	97.4964	1.98784	166105	4861	369.122	11.0518	7.2803	177908	13.0984	196866	0.843747	0.999984	0.84376	0.994384	0.104619	0.572988	163091	237131	172898	30760	172898	0.311684	21.9107	d__Eukaryota	l__Viridiplantae	k__Viridiplantae	p__Streptophyta	c__Magnoliopsida	o__Poales	f__Cyperaceae	g__Carex	s__Carex microglochin
119_29	119_B3_116_L0_KapK-12-1-29	NC_061255.1_plas	31484	44440	46.6173	17.8536	36.7164	46.6173	-1.20936	NA	1.20936	97.5342	1.99028	159895	4874	404.797	11.4229	7.73498	164015	12.9584	181388	0.881508	0.999989	0.881518	0.997529	0.0710914	0.600309	173573	245000	183502	30097	183502	0.315931	22.7455	d__Eukaryota	l__Viridiplantae	k__Viridiplantae	p__Streptophyta	c__Magnoliopsida	o__Poales	f__Cyperaceae	g__Carex	s__Carex sargentiana
119_29	119_B3_116_L0_KapK-12-1-29	NC_061263.1_plas	157897	169178	47.1331	17.4604	37.2366	47.1331	-1.21851	NA	1.21851	97.4702	1.94605	151210	24702	687.318	50.8978	42.0386	129720	52.7327	156661	0.965205	1	0.965205	0.999773	0.0225228	0.629849	1007890	1079899	1077151	139728	1077151	0.294683	31.8718	d__Eukaryota	l__Viridiplantae	k__Viridiplantae	p__Streptophyta	c__Magnoliopsida	o__Rosales	f__Rosaceae	g__Rosa	s__Rosa arvensis
119_29	119_B3_116_L0_KapK-12-1-29	NC_061264.1_plas	157123	168117	47.0452	17.3924	37.1984	47.0452	-1.21933	NA	1.21933	97.4663	1.94606	150944	24720	698.815	50.4881	41.9178	129514	52.398	156654	0.96355	1	0.96355	0.999726	0.0242099	0.633216	1002994	1073174	1077729	139581	1077729	0.295144	33.5533	d__Eukaryota	l__Viridiplantae	k__Viridiplantae	p__Streptophyta	c__Magnoliopsida	o__Rosales	f__Rosaceae	g__Rosa	s__Rosa odorata
119_29	119_B3_116_L0_KapK-12-1-29	NC_061265.1_plas	160188	171805	47.1855	17.5224	37.1689	47.1855	-1.22209	NA	1.22209	97.468	1.94885	151925	26378	720.024	51.5489	42.4162	130234	53.3584	157258	0.966088	1	0.966088	0.999751	0.0229468	0.625761	1018632	1092504	1085454	141363	1085454	0.296734	30.3641	d__Eukaryota	l__Viridiplantae	k__Viridiplantae	p__Streptophyta	c__Magnoliopsida	o__Rosales	f__Rosaceae	g__Rosa	s__Rosa majalis
119_29	119_B3_116_L0_KapK-12-1-29	NC_061266.1_plas	157459	168634	47.0733	17.4346	37.2411	47.0733	-1.22046	NA	1.22046	97.4636	1.94734	150890	24692	679.685	50.6986	41.9184	129134	52.6088	156575	0.963692	1	0.963692	0.999739	0.0237615	0.629221	1005646	1077017	1079723	139429	1079723	0.295571	33.1286	d__Eukaryota	l__Viridiplantae	k__Viridiplantae	p__Streptophyta	c__Magnoliopsida	o__Rosales	f__Rosaceae	g__Rosa	s__Rosa moschata
119_29	119_B3_116_L0_KapK-12-1-29	NC_061267.1_plas	157018	168276	47.0647	17.4006	37.2034	47.0647	-1.2194	NA	1.2194	97.4664	1.94778	150803	24698	685.468	50.5914	41.8947	129232	52.5174	156544	0.963327	1	0.963327	0.999725	0.0241782	0.62868	1003028	1074944	1078278	139348	1078278	0.294241	33.1955	d__Eukaryota	l__Viridiplantae	k__Viridiplantae	p__Streptophyta	c__Magnoliopsida	o__Rosales	f__Rosaceae	g__Rosa	s__Rosa brunonii
119_29	119_B3_116_L0_KapK-12-1-29	NC_061268.1_plas	160746	171987	47.0829	17.4092	37.1623	47.0829	-1.21615	NA	1.21615	97.4727	1.95025	152649	26407	767.08	51.4564	42.1165	130872	53.0468	157367	0.970019	1	0.970019	0.999807	0.0201439	0.632834	1021472	1092904	1075616	140768	1075616	0.296523	31.861	d__Eukaryota	l__Viridiplantae	k__Viridiplantae	p__Streptophyta	c__Magnoliopsida	o__Rosales	f__Rosaceae	g__Rosa	s__Rosa fedtschenkoana
119_29	119_B3_116_L0_KapK-12-1-29	NC_061269.1_plas	159932	171114	47.0357	17.4129	37.1717	47.0357	-1.21746	NA	1.21746	97.468	1.94727	152225	26352	738.956	51.19	42.2602	130754	52.8718	157226	0.968192	1	0.968192	0.999788	0.0214637	0.633203	1017211	1088331	1080372	141263	1080372	0.296494	32.7948	d__Eukaryota	l__Viridiplantae	k__Viridiplantae	p__Streptophyta	c__Magnoliopsida	o__Rosales	f__Rosaceae	g__Rosa	s__Rosa sericea
119_29	119_B3_116_L0_KapK-12-1-29	NC_061270.1_plas	158444	169572	47.1001	17.456	37.1643	47.1001	-1.21567	NA	1.21567	97.4743	1.9454	151294	24714	666.493	50.9514	41.9239	129257	52.7912	156757	0.96515	1	0.96515	0.999784	0.0223275	0.628004	1010762	1081751	1079477	139530	1079477	0.296591	32.2264	d__Eukaryota	l__Viridiplantae	k__Viridiplantae	p__Streptophyta	c__Magnoliopsida	o__Rosales	f__Rosaceae	g__Rosa	s__Rosa bracteata
119_29	119_B3_116_L0_KapK-12-1-29	NC_061271.1_plas	157914	169231	47.1225	17.4984	37.2299	47.1225	-1.22201	NA	1.22201	97.4648	1.94585	151000	24700	686.364	50.9229	42.218	129728	52.8111	156599	0.964246	1	0.964246	0.99976	0.0231166	0.632267	1008397	1080665	1081494	140300	1081494	0.295635	32.1192	d__Eukaryota	l__Viridiplantae	k__Viridiplantae	p__Streptophyta	c__Magnoliopsida	o__Rosales	f__Rosaceae	g__Rosa	s__Rosa gallica
119_29	119_B3_116_L0_KapK-12-1-29	NC_061272.1_plas	157666	169155	47.2202	17.5403	37.205	47.2202	-1.23052	NA	1.23052	97.4533	1.94944	150055	26091	622.635	50.9372	42.4375	127649	53.2292	156807	0.956941	1	0.956941	0.999635	0.0280525	0.625593	1005478	1078746	1104004	140925	1104004	0.297656	31.1037	d__Eukaryota	l__Viridiplantae	k__Viridiplantae	p__Streptophyta	c__Magnoliopsida	o__Rosales	f__Rosaceae	g__Rosa	s__Rosa persica
119_29	119_B3_116_L0_KapK-12-1-29	NC_061300.1_plas	30229	42008	46.6062	17.8244	36.6894	46.6062	-1.23529	NA	1.23529	97.4794	1.98494	156785	4852	351.536	10.7988	7.25563	164042	12.4895	181332	0.86463	0.99998	0.864647	0.996693	0.0822282	0.576159	166705	231663	172090	28230	172090	0.313352	21.3682	d__Eukaryota	l__Viridiplantae	k__Viridiplantae	p__Streptophyta	c__Magnoliopsida	o__Poales	f__Cyperaceae	g__Carex	s__Carex gibba
119_29	119_B3_116_L0_KapK-12-1-29	NC_061332.1_plas	30247	40888	46.7723	18.3845	37.9997	46.7723	-1.30591	NA	1.30591	97.366	1.99541	159721	4878	271.173	10.2017	6.30093	169318	11.9753	187489	0.851895	0.999963	0.851927	0.996831	0.0827562	0.53947	161327	218082	149175	25258	149175	0.310679	22.361	d__Eukaryota	l__Viridiplantae	k__Viridiplantae	p__Streptophyta	c__Magnoliopsida	o__Poales	f__Cyperaceae	g__Carex	s__Carex sp. SCSB-B-000526
119_29	119_B3_116_L0_KapK-12-1-29	NC_061360.1_plas	53374	55745	44.654	16.4029	39.3479	44.654	-0.942775	NA	0.942775	97.9682	1.80727	123384	3851	282.991	16.449	10.6138	136317	20.1747	151330	0.815331	1	0.815331	0.994327	0.11246	0.52784	352699	368367	263870	35970	263870	0.253117	31.6758	d__Eukaryota	l__Viridiplantae	k__Viridiplantae	p__Streptophyta	c__Magnoliopsida	o__Asterales	f__Asteraceae	g__Crepis	s__Crepis rigescens
119_29	119_B3_116_L0_KapK-12-1-29	NC_061374.1_plas	55528	57981	43.6217	14.9472	39.1234	43.6217	-0.866974	NA	0.866974	98.0359	1.74063	128889	6157	309.829	16.7749	11.0606	135722	19.6231	150773	0.854855	1	0.854855	0.996369	0.09013	0.535001	368289	384558	281679	38230	281679	0.250405	30.1785	d__Eukaryota	l__Viridiplantae	k__Viridiplantae	p__Streptophyta	c__Magnoliopsida	o__Asterales	f__Asteraceae	g__Syneilesis	s__Syneilesis aconitifolia
119_29	119_B3_116_L0_KapK-12-1-29	NC_061392.1_plas	53209	56550	45.7225	17.6487	39.1391	45.7225	-1.05535	NA	1.05535	97.8266	1.86589	123944	4029	286.245	17.0894	11.0328	136783	20.8606	151295	0.819221	1	0.819221	0.994183	0.110496	0.518476	351690	373773	266897	36507	266897	0.256478	27.9645	d__Eukaryota	l__Viridiplantae	k__Viridiplantae	p__Streptophyta	c__Magnoliopsida	o__Asterales	f__Asteraceae	g__Osteospermum	s__Osteospermum ecklonis
119_29	119_B3_116_L0_KapK-12-1-29	NC_061396.1_plas	307163	468493	49.0948	19.3464	34.7233	49.0948	-1.19752	NA	1.19752	97.6509	1.9246	193757	21598	1354.94	114.918	99.5235	160613	118.737	200196	0.967837	1	0.967837	0.999481	0.0269246	0.64746	1534311	2340172	2526769	405832	2526769	0.319686	30.1263	d__Eukaryota	l__Viridiplantae	k__Viridiplantae	p__Streptophyta	c__Magnoliopsida	o__Ericales	f__Ericaceae	g__Rhododendron	s__Rhododendron calophytum
119_29	119_B3_116_L0_KapK-12-1-29	NC_061397.1_plas	62877	64666	43.47	14.5527	38.8142	43.47	-0.842467	NA	0.842467	98.0577	1.73028	131270	6426	358.661	18.4326	12.4333	137355	21.4141	152503	0.86077	1	0.86077	0.995932	0.0898754	0.554398	412300	424031	317564	43619	317564	0.247558	31.9827	d__Eukaryota	l__Viridiplantae	k__Viridiplantae	p__Streptophyta	c__Magnoliopsida	o__Asterales	f__Asteraceae	g__Saussurea	s__Saussurea calcicola
119_29	119_B3_116_L0_KapK-12-1-29	NC_061417.1_plas	169825	185126	45.8294	16.5691	36.6352	45.8294	-0.87387	NA	0.87387	98.0916	1.77693	149316	10258	627.378	53.7169	47.5526	128399	56.8216	157946	0.945361	1	0.945361	0.999297	0.0368358	0.68138	1075209	1172084	1276373	163885	1276373	0.269041	29.1509	d__Eukaryota	l__Viridiplantae	k__Viridiplantae	p__Streptophyta	c__Magnoliopsida	o__Rosales	f__Rosaceae	g__Prunus	s__Prunus takasagomontana
119_29	119_B3_116_L0_KapK-12-1-29	NC_061549.1_plas	179218	194692	46.0046	16.8392	36.2603	46.0046	-0.786293	NA	0.786293	98.2541	1.73088	158761	32956	3872.22	55.879	50.1069	129399	56.4164	160288	0.990473	1	0.990473	0.9999	0.00857315	0.715942	1118100	1214639	1349168	174581	1349168	0.277883	33.8183	d__Eukaryota	l__Viridiplantae	k__Viridiplantae	p__Streptophyta	c__Magnoliopsida	o__Rosales	f__Rosaceae	g__Malus	s__Malus domestica
119_29	119_B3_116_L0_KapK-12-1-29	NC_061551.1_plas	178462	194048	46.0104	16.8857	36.3008	46.0104	-0.783533	NA	0.783533	98.2625	1.72472	158298	45284	5106.39	55.9541	50.0296	128409	56.4023	159566	0.992053	1	0.992053	0.999932	0.00708259	0.714069	1118421	1216099	1351190	173505	1351190	0.277332	32.4019	d__Eukaryota	l__Viridiplantae	k__Viridiplantae	p__Streptophyta	c__Magnoliopsida	o__Rosales	f__Rosaceae	g__Rhaphiolepis	s__Rhaphiolepis brevipetiolata
119_29	119_B3_116_L0_KapK-12-1-29	NC_061557.1_plas	179966	195509	46.0075	16.8675	36.2455	46.0075	-0.782424	NA	0.782424	98.2648	1.72429	159066	26249	4418.5	56.226	50.2984	129206	56.5487	159979	0.994293	1	0.994293	0.999976	0.00498878	0.716063	1124935	1222092	1353645	174899	1353645	0.279482	32.8351	d__Eukaryota	l__Viridiplantae	k__Viridiplantae	p__Streptophyta	c__Magnoliopsida	o__Rosales	f__Rosaceae	g__Pyrus	s__Pyrus elata
119_29	119_B3_116_L0_KapK-12-1-29	NC_061558.1_plas	180559	196333	46.0261	16.8698	36.2782	46.0261	-0.780266	NA	0.780266	98.2686	1.72247	159209	41009	5135.77	56.5244	50.4583	129464	56.7591	159870	0.995865	1	0.995865	0.999983	0.003667	0.714767	1129411	1228079	1353774	175265	1353774	0.278772	32.6521	d__Eukaryota	l__Viridiplantae	k__Viridiplantae	p__Streptophyta	c__Magnoliopsida	o__Rosales	f__Rosaceae	g__Pyrus	s__Pyrus georgica
119_29	119_B3_116_L0_KapK-12-1-29	NC_061559.1_plas	180586	196209	46.0254	16.8767	36.2571	46.0254	-0.780887	NA	0.780887	98.2675	1.72403	159239	41556	5491	56.4873	50.4265	129785	56.7115	159871	0.996047	1	0.996047	0.999981	0.00354069	0.720613	1129573	1227296	1349601	175158	1349601	0.278704	33.5627	d__Eukaryota	l__Viridiplantae	k__Viridiplantae	p__Streptophyta	c__Magnoliopsida	o__Rosales	f__Rosaceae	g__Pyrus	s__Pyrus turcomanica
119_29	119_B3_116_L0_KapK-12-1-29	NC_061574.1_plas	148307	168463	45.5711	16.351	37.1979	45.5711	-0.962472	NA	0.962472	97.9349	1.84694	136811	7228	355.353	48.5004	36.5521	142881	56.1184	158300	0.864251	1	0.864251	0.996396	0.0902631	0.610787	936873	1064201	888649	126971	888649	0.276281	32.2706	d__Eukaryota	l__Viridiplantae	k__Viridiplantae	p__Streptophyta	c__Magnoliopsida	o__Fagales	f__Fagaceae	g__Fagus	s__Fagus lucida
119_29	119_B3_116_L0_KapK-12-1-29	NC_061575.1_plas	124120	142535	44.7906	15.3805	37.4638	44.7906	-0.903336	NA	0.903336	97.9971	1.83328	131978	10531	280.804	39.7139	28.0493	144796	48.3763	160765	0.820937	1	0.820937	0.993768	0.11997	0.569246	772059	886605	695295	100676	695295	0.280412	33.382	d__Eukaryota	l__Viridiplantae	k__Viridiplantae	p__Streptophyta	c__Magnoliopsida	o__Fagales	f__Fagaceae	g__Quercus	s__Quercus glaucoides
119_29	119_B3_116_L0_KapK-12-1-29	NC_061576.1_plas	123239	141302	44.806	15.373	37.4352	44.806	-0.908742	NA	0.908742	97.9893	1.83502	131765	10530	282.758	39.3807	28.0389	145020	48.0519	160778	0.819546	1	0.819546	0.99377	0.12013	0.573215	766517	878864	693780	100612	693780	0.276674	32.7602	d__Eukaryota	l__Viridiplantae	k__Viridiplantae	p__Streptophyta	c__Magnoliopsida	o__Fagales	f__Fagaceae	g__Quercus	s__Quercus hypargyrea
119_29	119_B3_116_L0_KapK-12-1-29	NC_061577.1_plas	124009	142253	44.8157	15.3848	37.4697	44.8157	-0.911067	NA	0.911067	97.9851	1.83197	131824	9791	282.278	39.6465	27.9697	144856	48.3638	160809	0.819755	1	0.819755	0.993688	0.120437	0.567607	771157	884608	692840	100362	692840	0.277635	31.4612	d__Eukaryota	l__Viridiplantae	k__Viridiplantae	p__Streptophyta	c__Magnoliopsida	o__Fagales	f__Fagaceae	g__Quercus	s__Quercus monimotricha
119_29	119_B3_116_L0_KapK-12-1-29	NC_061578.1_plas	123536	141836	44.8312	15.4067	37.4677	44.8312	-0.911856	NA	0.911856	97.985	1.83428	131809	9791	284.685	39.5437	27.8745	144840	48.2442	160810	0.819657	1	0.819657	0.993667	0.120668	0.567657	768211	882010	690320	99986	690320	0.278099	31.7504	d__Eukaryota	l__Viridiplantae	k__Viridiplantae	p__Streptophyta	c__Magnoliopsida	o__Fagales	f__Fagaceae	g__Quercus	s__Quercus gilliana
119_29	119_B3_116_L0_KapK-12-1-29	NC_061579.1_plas	123559	141753	44.7792	15.3542	37.4582	44.7792	-0.902753	NA	0.902753	97.9982	1.83085	131913	10530	281.264	39.4732	28.0267	144992	48.1215	160814	0.820283	1	0.820283	0.993777	0.120076	0.573519	768335	881472	694183	100651	694183	0.278745	32.7787	d__Eukaryota	l__Viridiplantae	k__Viridiplantae	p__Streptophyta	c__Magnoliopsida	o__Fagales	f__Fagaceae	g__Quercus	s__Quercus neglecta
119_29	119_B3_116_L0_KapK-12-1-29	NC_061580.1_plas	123464	141641	44.8003	15.4176	37.4475	44.8003	-0.904759	NA	0.904759	97.9959	1.83111	131847	15816	283.542	39.4599	28.0125	145033	48.1308	160819	0.819847	1	0.819847	0.993719	0.120493	0.572577	767720	880748	693332	100556	693332	0.278898	32.4201	d__Eukaryota	l__Viridiplantae	k__Viridiplantae	p__Streptophyta	c__Magnoliopsida	o__Fagales	f__Fagaceae	g__Quercus	s__Quercus jenseniana
119_29	119_B3_116_L0_KapK-12-1-29	NC_061581.1_plas	123610	141855	44.776	15.3627	37.4423	44.776	-0.902901	NA	0.902901	97.9986	1.83181	131882	12588	283.617	39.4966	27.972	144904	48.1646	160825	0.820034	1	0.820034	0.993748	0.12044	0.573116	768599	882046	693349	100469	693349	0.27837	33.3094	d__Eukaryota	l__Viridiplantae	k__Viridiplantae	p__Streptophyta	c__Magnoliopsida	o__Fagales	f__Fagaceae	g__Quercus	s__Quercus sessilifolia
119_29	119_B3_116_L0_KapK-12-1-29	NC_061582.1_plas	123726	142014	44.7936	15.371	37.4685	44.7936	-0.902615	NA	0.902615	98.0008	1.8323	131972	9789	285.654	39.5528	28.057	144988	48.2045	160839	0.820522	1	0.820522	0.993785	0.12	0.569781	769254	882957	694837	100743	694837	0.276386	31.8922	d__Eukaryota	l__Viridiplantae	k__Viridiplantae	p__Streptophyta	c__Magnoliopsida	o__Fagales	f__Fagaceae	g__Quercus	s__Quercus ningangensis
119_29	119_B3_116_L0_KapK-12-1-29	NC_061583.1_plas	123445	141681	44.8101	15.4036	37.4909	44.8101	-0.911576	NA	0.911576	97.9827	1.83373	131752	9791	281.521	39.4721	27.9497	145079	48.1894	160849	0.819104	1	0.819104	0.993576	0.121425	0.572768	767459	880832	691534	100327	691534	0.278276	31.0073	d__Eukaryota	l__Viridiplantae	k__Viridiplantae	p__Streptophyta	c__Magnoliopsida	o__Fagales	f__Fagaceae	g__Quercus	s__Quercus pseudosemecarpifolia
119_29	119_B3_116_L0_KapK-12-1-29	NC_061584.1_plas	124297	142954	44.9597	15.6006	37.4105	44.9597	-0.92364	NA	0.92364	97.9718	1.83779	131892	8025	278.253	39.9588	28.4243	145076	48.7333	160854	0.819949	1	0.819949	0.993691	0.120516	0.571473	772732	888719	700977	101695	700977	0.276801	31.0609	d__Eukaryota	l__Viridiplantae	k__Viridiplantae	p__Streptophyta	c__Magnoliopsida	o__Fagales	f__Fagaceae	g__Quercus	s__Quercus utilis
119_29	119_B3_116_L0_KapK-12-1-29	NC_061585.1_plas	123667	141715	44.8532	15.4368	37.407	44.8532	-0.910482	NA	0.910482	97.9843	1.83084	132196	6268	272.008	39.3979	27.9296	145503	48.0853	161346	0.819332	1	0.819332	0.993663	0.120321	0.572816	766471	878330	690487	100468	690487	0.277607	33.5355	d__Eukaryota	l__Viridiplantae	k__Viridiplantae	p__Streptophyta	c__Magnoliopsida	o__Fagales	f__Fagaceae	g__Quercus	s__Quercus tatakaensis
119_29	119_B3_116_L0_KapK-12-1-29	NC_061586.1_plas	124084	142228	44.8926	15.5197	37.4349	44.8926	-0.923798	NA	0.923798	97.9649	1.83998	131839	9962	278.141	39.6962	28.2149	144865	48.4334	160857	0.819604	1	0.819604	0.993658	0.121025	0.570247	771393	884189	697877	101098	697877	0.276633	31.8161	d__Eukaryota	l__Viridiplantae	k__Viridiplantae	p__Streptophyta	c__Magnoliopsida	o__Fagales	f__Fagaceae	g__Quercus	s__Quercus cocciferoides
119_29	119_B3_116_L0_KapK-12-1-29	NC_061587.1_plas	124761	143432	44.9657	15.5711	37.4478	44.9657	-0.920325	NA	0.920325	97.9762	1.83885	132569	5511	277.341	40.0293	28.2905	145308	48.6536	161131	0.822741	1	0.822741	0.993836	0.11849	0.570376	774283	890158	697670	101377	697670	0.277457	33.1736	d__Eukaryota	l__Viridiplantae	k__Viridiplantae	p__Streptophyta	c__Magnoliopsida	o__Fagales	f__Fagaceae	g__Quercus	s__Quercus guyavifolia
119_29	119_B3_116_L0_KapK-12-1-29	NC_061588.1_plas	125097	143141	44.8478	15.3876	37.4167	44.8478	-0.908405	NA	0.908405	97.9887	1.83108	132234	6268	279.564	39.8425	28.2532	145270	48.5492	161131	0.820661	1	0.820661	0.993741	0.119773	0.569292	776368	888352	698761	101509	698761	0.275127	33.3559	d__Eukaryota	l__Viridiplantae	k__Viridiplantae	p__Streptophyta	c__Magnoliopsida	o__Fagales	f__Fagaceae	g__Quercus	s__Quercus oxyphylla
119_29	119_B3_116_L0_KapK-12-1-29	NC_061589.1_plas	124696	142689	44.6922	15.2535	37.4307	44.6922	-0.920547	NA	0.920547	97.9616	1.83642	132710	5283	276.479	39.5778	28.3931	145179	48.057	161142	0.823559	1	0.823559	0.993676	0.119031	0.573353	773827	885486	705157	102374	705157	0.274299	31.9426	d__Eukaryota	l__Viridiplantae	k__Viridiplantae	p__Streptophyta	c__Magnoliopsida	o__Fagales	f__Fagaceae	g__Quercus	s__Quercus dentata
119_29	119_B3_116_L0_KapK-12-1-29	NC_061590.1_plas	124496	143103	44.9095	15.4819	37.4535	44.9095	-0.917542	NA	0.917542	97.9768	1.83633	132476	6702	280.669	39.884	28.1094	145176	48.5155	161146	0.822087	1	0.822087	0.993744	0.119342	0.570439	772566	888033	694764	100863	694764	0.277615	32.3472	d__Eukaryota	l__Viridiplantae	k__Viridiplantae	p__Streptophyta	c__Magnoliopsida	o__Fagales	f__Fagaceae	g__Quercus	s__Quercus senescens
119_29	119_B3_116_L0_KapK-12-1-29	NC_061591.1_plas	124301	142307	44.68	15.2261	37.4362	44.68	-0.918008	NA	0.918008	97.9667	1.83434	132493	6268	279.521	39.4541	28.3458	145279	47.9933	161169	0.822075	1	0.822075	0.993696	0.119557	0.577304	771246	882968	703804	102248	703804	0.274317	32.5302	d__Eukaryota	l__Viridiplantae	k__Viridiplantae	p__Streptophyta	c__Magnoliopsida	o__Fagales	f__Fagaceae	g__Quercus	s__Quercus serrata
119_29	119_B3_116_L0_KapK-12-1-29	NC_061592.1_plas	124540	142529	44.6873	15.2089	37.3905	44.6873	-0.920676	NA	0.920676	97.961	1.83565	132769	6025	277.759	39.515	28.269	145171	47.9764	161199	0.823634	1	0.823634	0.993575	0.119597	0.572547	772585	884180	702441	101974	702441	0.275562	32.8629	d__Eukaryota	l__Viridiplantae	k__Viridiplantae	p__Streptophyta	c__Magnoliopsida	o__Fagales	f__Fagaceae	g__Quercus	s__Quercus yunnanensis
119_29	119_B3_116_L0_KapK-12-1-29	NC_061593.1_plas	124484	142443	44.8327	15.3838	37.4063	44.8327	-0.90717	NA	0.90717	97.99	1.82945	132052	10752	286.447	39.613	28.0169	145226	48.3631	161221	0.819074	1	0.819074	0.993668	0.120077	0.568762	772133	883526	693753	100751	693753	0.276696	33.1242	d__Eukaryota	l__Viridiplantae	k__Viridiplantae	p__Streptophyta	c__Magnoliopsida	o__Fagales	f__Fagaceae	g__Quercus	s__Quercus engleriana
119_29	119_B3_116_L0_KapK-12-1-29	NC_061594.1_plas	124710	142765	44.6948	15.2405	37.4351	44.6948	-0.918047	NA	0.918047	97.966	1.83578	132767	5519	276.023	39.5802	28.3484	145177	48.0647	161227	0.823479	1	0.823479	0.993588	0.119651	0.5726	773506	885491	704388	102261	704388	0.276447	33.6768	d__Eukaryota	l__Viridiplantae	k__Viridiplantae	p__Streptophyta	c__Magnoliopsida	o__Fagales	f__Fagaceae	g__Quercus	s__Quercus fabri
119_29	119_B3_116_L0_KapK-12-1-29	NC_061595.1_plas	124651	142615	44.6805	15.2686	37.4511	44.6805	-0.919784	NA	0.919784	97.9629	1.83555	132727	8326	278.838	39.5245	28.503	145424	48.0123	161230	0.823215	1	0.823215	0.993541	0.119645	0.573952	773125	884544	707263	102853	707263	0.275786	33.408	d__Eukaryota	l__Viridiplantae	k__Viridiplantae	p__Streptophyta	c__Magnoliopsida	o__Fagales	f__Fagaceae	g__Quercus	s__Quercus serrata
119_29	119_B3_116_L0_KapK-12-1-29	NC_061598.1_plas	56474	59298	44.5125	15.8764	38.5215	44.5125	-0.835357	NA	0.835357	98.1246	1.72711	145520	15121	664.475	17.3133	13.0206	123632	18.1378	152450	0.954542	1	0.954543	0.999725	0.0259402	0.574693	370443	388967	360699	44594	360699	0.268608	28.3825	d__Eukaryota	l__Viridiplantae	k__Viridiplantae	p__Streptophyta	c__Magnoliopsida	o__Asterales	f__Asteraceae	g__Heteropappus	s__Heteropappus gouldii
119_29	119_B3_116_L0_KapK-12-1-29	NC_061599.1_plas	128275	133510	44.4964	15.2233	37.6185	44.4964	-1.0314	NA	1.0314	97.7348	1.84916	136528	8497	306.117	37.9213	26.2751	141230	43.5123	156657	0.871509	1	0.871509	0.997179	0.0807026	0.574566	818827	852244	655002	92506	655002	0.233505	34.0018	d__Eukaryota	l__Viridiplantae	k__Viridiplantae	p__Streptophyta	c__Magnoliopsida	o__Ericales	f__Theaceae	g__Camellia	s__Camellia limonia
119_29	119_B3_116_L0_KapK-12-1-29	NC_061600.1_plas	127713	132722	44.3863	15.039	37.6272	44.3863	-1.02397	NA	1.02397	97.7384	1.84137	136769	8211	296.037	37.5118	25.9618	141599	43.0732	157046	0.870885	1	0.870885	0.997181	0.0800263	0.571516	813220	845115	648712	91857	648712	0.233271	33.9132	d__Eukaryota	l__Viridiplantae	k__Viridiplantae	p__Streptophyta	c__Magnoliopsida	o__Ericales	f__Theaceae	g__Camellia	s__Camellia petelotii
119_29	119_B3_116_L0_KapK-12-1-29	NC_061602.1_plas	127888	132872	44.4268	15.0522	37.6563	44.4268	-1.02261	NA	1.02261	97.7433	1.84452	136491	5069	303.313	37.6314	26.0468	141222	43.2487	156865	0.870118	1	0.870118	0.997123	0.0808398	0.575034	815274	847047	651230	91968	651230	0.235161	34.7328	d__Eukaryota	l__Viridiplantae	k__Viridiplantae	p__Streptophyta	c__Magnoliopsida	o__Ericales	f__Theaceae	g__Camellia	s__Camellia xiashiensis
119_29	119_B3_116_L0_KapK-12-1-29	NC_061603.1_plas	127640	132638	44.3721	15.0273	37.6395	44.3721	-1.02217	NA	1.02217	97.7426	1.84417	136805	5072	309.514	37.519	25.9379	141256	43.0205	156865	0.872119	1	0.872119	0.997156	0.0802702	0.573518	813693	845555	649148	91696	649148	0.235131	33.3828	d__Eukaryota	l__Viridiplantae	k__Viridiplantae	p__Streptophyta	c__Magnoliopsida	o__Ericales	f__Theaceae	g__Camellia	s__Camellia liberofilamenta
119_29	119_B3_116_L0_KapK-12-1-29	NC_061610.1_plas	127753	132743	44.3615	14.9549	37.6164	44.3615	-1.02292	NA	1.02292	97.7398	1.8423	136401	4738	300.443	37.6058	25.9677	141103	43.1722	156591	0.871065	1	0.871065	0.997224	0.0802569	0.572339	815839	847705	649618	91663	649618	0.234791	34.1875	d__Eukaryota	l__Viridiplantae	k__Viridiplantae	p__Streptophyta	c__Magnoliopsida	o__Ericales	f__Theaceae	g__Camellia	s__Camellia amplexifolia
119_29	119_B3_116_L0_KapK-12-1-29	NC_061611.1_plas	123354	141565	44.8061	15.3789	37.4718	44.8061	-0.902617	NA	0.902617	98.0001	1.83144	131773	9791	278.59	39.4531	27.9692	144902	48.1382	160781	0.819581	1	0.819581	0.993735	0.120332	0.572912	767218	880483	692634	100364	692634	0.277605	32.634	d__Eukaryota	l__Viridiplantae	k__Viridiplantae	p__Streptophyta	c__Magnoliopsida	o__Fagales	f__Fagaceae	g__Quercus	s__Quercus myrsinifolia
119_29	119_B3_116_L0_KapK-12-1-29	NC_061613.1_plas	123980	142013	44.9318	15.5914	37.4901	44.9318	-0.921711	NA	0.921711	97.9735	1.83539	131761	6264	272.233	39.6657	28.2094	145111	48.4303	160875	0.819027	1	0.819027	0.99374	0.120819	0.570714	770660	882754	696033	101002	696033	0.27827	32.2715	d__Eukaryota	l__Viridiplantae	k__Viridiplantae	p__Streptophyta	c__Magnoliopsida	o__Fagales	f__Fagaceae	g__Quercus	s__Quercus semecarpifolia
119_29	119_B3_116_L0_KapK-12-1-29	NC_061614.1_plas	124892	142895	44.6837	15.228	37.4506	44.6837	-0.918829	NA	0.918829	97.966	1.83517	132674	6691	277.561	39.5933	28.3684	145197	48.1295	161278	0.822642	1	0.822642	0.993722	0.119115	0.573123	774390	886017	705187	102391	705187	0.275926	32.6991	d__Eukaryota	l__Viridiplantae	k__Viridiplantae	p__Streptophyta	c__Magnoliopsida	o__Fagales	f__Fagaceae	g__Quercus	s__Quercus griffithii
119_29	119_B3_116_L0_KapK-12-1-29	NC_061615.1_plas	124938	143724	44.9889	15.6055	37.3638	44.9889	-0.921572	NA	0.921572	97.9744	1.83728	132533	9503	276.687	40.0687	28.372	145355	48.7909	161383	0.821233	1	0.821233	0.99349	0.12113	0.569584	774171	890577	700182	101775	700182	0.277556	32.5665	d__Eukaryota	l__Viridiplantae	k__Viridiplantae	p__Streptophyta	c__Magnoliopsida	o__Fagales	f__Fagaceae	g__Quercus	s__Quercus rehderiana
119_29	119_B3_116_L0_KapK-12-1-29	NC_061646.1_plas	44751	46729	44.0487	15.6837	37.4658	44.0487	-0.643177	NA	0.643177	98.5719	1.75894	121289	36934	20214.8	16.9642	15.4105	100963	16.9725	121348	0.999514	1	0.999514	1	0.000405874	0.817757	368782	385083	420491	42454	420491	0.354152	26.7385	d__Eukaryota	l__Viridiplantae	k__Viridiplantae	p__Streptophyta	c__Pinopsida	o__Pinales	f__Pinaceae	g__Larix	s__Larix griffithii
119_29	119_B3_116_L0_KapK-12-1-29	NC_061647.1_plas	44637	46875	44.0577	15.6912	37.4559	44.0577	-0.637845	NA	0.637845	98.5837	1.7491	121897	36633	15237.1	16.9338	15.5574	102529	16.9441	121971	0.999393	1	0.999393	0.999999	0.000630524	0.816525	365964	384313	420076	43070	420076	0.354017	26.9889	d__Eukaryota	l__Viridiplantae	k__Viridiplantae	p__Streptophyta	c__Pinopsida	o__Pinales	f__Pinaceae	g__Larix	s__Larix himalaica
119_29	119_B3_116_L0_KapK-12-1-29	NC_061648.1_plas	44533	46678	44.0402	15.637	37.4531	44.0402	-0.638716	NA	0.638716	98.5795	1.75182	121256	72522	15157	16.9446	15.554	102371	16.9555	121334	0.999357	1	0.999357	0.999999	0.000632524	0.817174	367028	384707	418595	42852	418595	0.35364	26.7428	d__Eukaryota	l__Viridiplantae	k__Viridiplantae	p__Streptophyta	c__Pinopsida	o__Pinales	f__Pinaceae	g__Larix	s__Larix kongboensis
119_29	119_B3_116_L0_KapK-12-1-29	NC_061649.1_plas	44660	46648	44.0693	15.6899	37.4887	44.0693	-0.649803	NA	0.649803	98.5589	1.76037	121693	51586	17384.7	16.8855	15.5508	102735	16.8949	121761	0.999442	1	0.999442	0.999999	0.000551097	0.816883	366784	383111	418222	42966	418222	0.354092	27.1849	d__Eukaryota	l__Viridiplantae	k__Viridiplantae	p__Streptophyta	c__Pinopsida	o__Pinales	f__Pinaceae	g__Larix	s__Larix potaninii
119_29	119_B3_116_L0_KapK-12-1-29	NC_061650.1_plas	44804	47051	44.085	15.729	37.4232	44.085	-0.639349	NA	0.639349	98.5826	1.75294	121923	72611	24384.6	17.0099	15.5634	102953	17.0148	121958	0.999713	1	0.999713	1	0.000230012	0.818057	367372	385797	418201	43055	418201	0.354257	27.0597	d__Eukaryota	l__Viridiplantae	k__Viridiplantae	p__Streptophyta	c__Pinopsida	o__Pinales	f__Pinaceae	g__Larix	s__Larix griffithii
119_29	119_B3_116_L0_KapK-12-1-29	NC_061660.1_plas	125952	132637	45.3444	16.2158	37.8253	45.3444	-1.08811	NA	1.08811	97.6862	1.86734	135172	5893	317.305	37.6562	25.6371	143861	44.4945	159719	0.846311	1	0.846311	0.995589	0.10102	0.563455	788585	830440	627710	90303	627710	0.238359	29.5765	d__Eukaryota	l__Viridiplantae	k__Viridiplantae	p__Streptophyta	c__Magnoliopsida	o__Ericales	f__Sapotaceae	g__Mimusops	s__Mimusops elengi
119_29	119_B3_116_L0_KapK-12-1-29	NC_061674.1_plas	106694	110779	44.2942	14.8589	38.1744	44.2942	-0.831665	NA	0.831665	98.1025	1.72866	123610	3060	234.11	30.4701	20.1392	145259	39.6975	161043	0.767559	1	0.767559	0.989973	0.151626	0.533101	662519	687885	504072	73221	504072	0.243013	32.9405	d__Eukaryota	l__Viridiplantae	k__Viridiplantae	p__Streptophyta	c__Magnoliopsida	o__Vitales	f__Vitaceae	g__Vitis	s__Vitis lanceolatifoliosa
119_29	119_B3_116_L0_KapK-12-1-29	NC_061675.1_plas	106954	111288	44.3864	14.9468	38.2146	44.3864	-0.833765	NA	0.833765	98.1032	1.73103	123563	3478	232.261	30.7184	20.1414	144947	39.978	160809	0.768384	1	0.768384	0.989861	0.1517	0.527362	665100	692051	503432	72971	503432	0.243786	33.5551	d__Eukaryota	l__Viridiplantae	k__Viridiplantae	p__Streptophyta	c__Magnoliopsida	o__Vitales	f__Vitaceae	g__Vitis	s__Vitis ruyuanensis
119_29	119_B3_116_L0_KapK-12-1-29	NC_061676.1_plas	106255	110266	44.3074	14.9103	38.2246	44.3074	-0.832061	NA	0.832061	98.1036	1.73148	123518	3470	231.307	30.3826	20.0813	144903	39.5548	160807	0.768113	1	0.768113	0.989821	0.152152	0.532582	660761	685704	502971	72882	502971	0.242575	31.9312	d__Eukaryota	l__Viridiplantae	k__Viridiplantae	p__Streptophyta	c__Magnoliopsida	o__Vitales	f__Vitaceae	g__Vitis	s__Vitis wuhanensis
119_29	119_B3_116_L0_KapK-12-1-29	NC_061677.1_plas	106896	111112	44.3488	14.9212	38.2127	44.3488	-0.834419	NA	0.834419	98.1005	1.73097	123633	5623	235.491	30.6414	20.107	144922	39.8583	160822	0.768757	1	0.768757	0.98981	0.152068	0.527404	664685	690900	503126	72914	503126	0.241105	34.3496	d__Eukaryota	l__Viridiplantae	k__Viridiplantae	p__Streptophyta	c__Magnoliopsida	o__Vitales	f__Vitaceae	g__Vitis	s__Vitis tsoi
119_29	119_B3_116_L0_KapK-12-1-29	NC_061678.1_plas	106844	111125	44.3507	14.943	38.1803	44.3507	-0.829894	NA	0.829894	98.1097	1.72584	123895	3320	233.324	30.6226	20.0451	145102	39.7805	160947	0.769788	1	0.769788	0.989895	0.151739	0.526583	663846	690445	501323	72743	501323	0.239848	30.5359	d__Eukaryota	l__Viridiplantae	k__Viridiplantae	p__Streptophyta	c__Magnoliopsida	o__Vitales	f__Vitaceae	g__Vitis	s__Vitis erythrophylla
119_29	119_B3_116_L0_KapK-12-1-29	NC_061690.1_plas	60490	65324	46.7794	18.625	38.8813	46.7794	-1.20235	NA	1.20235	97.6314	1.94127	122162	5950	267.899	20.0789	13.2707	137202	25.0157	152198	0.802652	1	0.802652	0.993158	0.126519	0.52966	397443	429204	314697	43177	314697	0.261894	22.9916	d__Eukaryota	l__Viridiplantae	k__Viridiplantae	p__Streptophyta	c__Magnoliopsida	o__Asterales	f__Menyanthaceae	g__Nymphoides	s__Nymphoides peltata
119_29	119_B3_116_L0_KapK-12-1-29	NC_061691.1_plas	127334	132326	44.4901	15.1433	37.6816	44.4901	-1.0344	NA	1.0344	97.7241	1.84922	136821	5075	295.51	37.4748	25.9907	141716	43.0283	157097	0.870933	1	0.870933	0.997248	0.0795714	0.577833	810544	842320	647598	91775	647598	0.235405	34.0257	d__Eukaryota	l__Viridiplantae	k__Viridiplantae	p__Streptophyta	c__Magnoliopsida	o__Ericales	f__Theaceae	g__Camellia	s__Camellia sinensis
119_29	119_B3_116_L0_KapK-12-1-29	NC_061693.1_plas	55437	57223	43.4074	14.46	39.2437	43.4074	-0.828758	NA	0.828758	98.0999	1.72861	128406	8199	307.928	16.2609	10.7952	137673	19.3432	152745	0.840656	1	0.840656	0.99523	0.101352	0.535955	362938	374631	275922	37987	275922	0.25596	34.1632	d__Eukaryota	l__Viridiplantae	k__Viridiplantae	p__Streptophyta	c__Magnoliopsida	o__Asterales	f__Asteraceae	g__Lactuca	s__Lactuca sativa
119_29	119_B3_116_L0_KapK-12-1-29	NC_061710.1_plas	105060	109679	44.7564	15.5024	38.1127	44.7564	-0.871197	NA	0.871197	98.0551	1.76023	123446	3470	242.527	30.1127	19.9008	147072	39.7652	163016	0.757263	1	0.757263	0.987707	0.16651	0.525912	644477	672811	492854	72485	492854	0.240782	32.6326	d__Eukaryota	l__Viridiplantae	k__Viridiplantae	p__Streptophyta	c__Magnoliopsida	o__Vitales	f__Vitaceae	g__Nekemias	s__Nekemias arborea
119_29	119_B3_116_L0_KapK-12-1-29	NC_061712.1_plas	106814	112003	44.9977	16.005	38.2069	44.9977	-0.899762	NA	0.899762	98.0188	1.76198	124057	3474	249.11	31.3821	20.6439	144653	40.6261	160600	0.77246	1	0.77246	0.990383	0.149401	0.535119	665093	697403	509350	73679	509350	0.244808	31.2961	d__Eukaryota	l__Viridiplantae	k__Viridiplantae	p__Streptophyta	c__Magnoliopsida	o__Vitales	f__Vitaceae	g__Rhoicissus	s__Rhoicissus digitata
119_29	119_B3_116_L0_KapK-12-1-29	NC_061713.1_plas	102268	106768	44.7858	15.6587	38.1251	44.7858	-0.877566	NA	0.877566	98.0584	1.75774	119739	3324	228.074	30.7053	20.3608	140474	39.9339	155727	0.768903	1	0.768903	0.990736	0.148152	0.527527	656713	685610	503994	70798	503994	0.244575	32.9207	d__Eukaryota	l__Viridiplantae	k__Viridiplantae	p__Streptophyta	c__Magnoliopsida	o__Vitales	f__Vitaceae	g__Pterisanthes	s__Pterisanthes heterantha
119_29	119_B3_116_L0_KapK-12-1-29	NC_061714.1_plas	104279	108989	44.5736	15.2783	38.1358	44.5736	-0.869491	NA	0.869491	98.0537	1.75591	123964	4335	239.776	30.066	19.7086	145676	39.1893	161580	0.767199	1	0.767199	0.989405	0.154597	0.52712	645371	674520	490431	71444	490431	0.242879	33.3678	d__Eukaryota	l__Viridiplantae	k__Viridiplantae	p__Streptophyta	c__Magnoliopsida	o__Vitales	f__Vitaceae	g__Parthenocissus	s__Parthenocissus vitacea
119_29	119_B3_116_L0_KapK-12-1-29	NC_061715.1_plas	104304	109233	44.7444	15.5009	38.1623	44.7444	-0.872786	NA	0.872786	98.0541	1.75534	123815	4350	235.838	30.2623	19.7984	145695	39.4745	161506	0.766628	1	0.766628	0.989194	0.155748	0.527387	645821	676340	490497	71463	490497	0.240328	33.9995	d__Eukaryota	l__Viridiplantae	k__Viridiplantae	p__Streptophyta	c__Magnoliopsida	o__Vitales	f__Vitaceae	g__Parthenocissus	s__Parthenocissus heptaphylla
119_29	119_B3_116_L0_KapK-12-1-29	NC_061724.1_plas	104383	108931	44.9511	16.0039	38.1101	44.9511	-0.887048	NA	0.887048	98.0454	1.76168	123585	3463	231	30.2651	19.8088	145653	39.6217	161792	0.763851	1	0.763851	0.989371	0.157467	0.527725	645168	673278	489506	71298	489506	0.24334	33.1307	d__Eukaryota	l__Viridiplantae	k__Viridiplantae	p__Streptophyta	c__Magnoliopsida	o__Vitales	f__Vitaceae	g__Cissus	s__Cissus antarctica
119_29	119_B3_116_L0_KapK-12-1-29	NC_061726.1_plas	107914	112816	44.7932	15.549	38.0191	44.7932	-0.875479	NA	0.875479	98.057	1.75578	123898	3490	251.825	31.1028	20.3579	146424	40.787	162475	0.762567	1	0.762567	0.988553	0.161265	0.530081	664188	694359	504309	73843	504309	0.244537	31.6431	d__Eukaryota	l__Viridiplantae	k__Viridiplantae	p__Streptophyta	c__Magnoliopsida	o__Vitales	f__Vitaceae	g__Ampelopsis	s__Ampelopsis aconitifolia
119_29	119_B3_116_L0_KapK-12-1-29	NC_061727.1_plas	102063	106312	44.7434	15.6141	38.1487	44.7434	-0.870081	NA	0.870081	98.0688	1.75242	120457	3328	225.153	30.5388	20.2003	140301	39.4887	155759	0.773355	1	0.773355	0.99133	0.144137	0.528316	655262	682542	501208	70320	501208	0.240849	32.7461	d__Eukaryota	l__Viridiplantae	k__Viridiplantae	p__Streptophyta	c__Magnoliopsida	o__Vitales	f__Vitaceae	g__Ampelocissus	s__Ampelocissus ascendiflora
119_29	119_B3_116_L0_KapK-12-1-29	NC_061728.1_plas	105715	109752	44.2662	14.9017	38.083	44.2662	-0.842181	NA	0.842181	98.0843	1.73324	123566	3318	229.677	30.1646	19.8449	145019	39.3188	161065	0.767181	1	0.767181	0.990036	0.15158	0.52982	656350	681414	497914	72207	497914	0.242036	33.8192	d__Eukaryota	l__Viridiplantae	k__Viridiplantae	p__Streptophyta	c__Magnoliopsida	o__Vitales	f__Vitaceae	g__Vitis	s__Vitis flexuosa
119_29	119_B3_116_L0_KapK-12-1-29	NC_061729.1_plas	107033	112272	44.8359	15.649	38.1504	44.8359	-0.873441	NA	0.873441	98.0579	1.75164	124072	5023	250.651	31.084	20.3934	146058	40.5724	161945	0.766137	1	0.766137	0.98925	0.157703	0.529669	660922	693272	504320	73660	504320	0.245136	31.0832	d__Eukaryota	l__Viridiplantae	k__Viridiplantae	p__Streptophyta	c__Magnoliopsida	o__Vitales	f__Vitaceae	g__Ampelopsis	s__Ampelopsis cordata
119_29	119_B3_116_L0_KapK-12-1-29	NC_061730.1_plas	106793	111047	44.4347	14.9852	38.2077	44.4347	-0.838402	NA	0.838402	98.0974	1.73138	123391	3317	231.938	30.6833	20.1339	144935	39.9904	160819	0.767266	1	0.767266	0.98978	0.152358	0.527499	664057	690509	502770	72869	502770	0.242226	32.0962	d__Eukaryota	l__Viridiplantae	k__Viridiplantae	p__Streptophyta	c__Magnoliopsida	o__Vitales	f__Vitaceae	g__Vitis	s__Vitis chunganensis
119_29	119_B3_116_L0_KapK-12-1-29	NC_061731.1_plas	106617	110975	44.3561	14.9591	38.1452	44.3561	-0.843406	NA	0.843406	98.0846	1.73112	123439	3320	231.159	30.5767	20.11	145247	39.8784	160990	0.766749	1	0.766749	0.98981	0.152498	0.526753	662259	689329	502516	72989	502516	0.243336	32.9991	d__Eukaryota	l__Viridiplantae	k__Viridiplantae	p__Streptophyta	c__Magnoliopsida	o__Vitales	f__Vitaceae	g__Vitis	s__Vitis bellula
119_29	119_B3_116_L0_KapK-12-1-29	NC_061732.1_plas	106206	110089	44.2095	14.7563	38.168	44.2095	-0.826858	NA	0.826858	98.1084	1.72381	123437	3487	232.9	30.2364	19.9532	145188	39.43	160969	0.766837	1	0.766837	0.989711	0.153072	0.531094	659792	683914	500386	72650	500386	0.241451	34.1238	d__Eukaryota	l__Viridiplantae	k__Viridiplantae	p__Streptophyta	c__Magnoliopsida	o__Vitales	f__Vitaceae	g__Vitis	s__Vitis wilsoniae
119_29	119_B3_116_L0_KapK-12-1-29	NC_061733.1_plas	106481	110651	44.3836	14.9417	38.1452	44.3836	-0.84246	NA	0.84246	98.0861	1.73188	123634	3321	232.395	30.5094	20.041	145267	39.7236	160973	0.768042	1	0.768042	0.9899	0.151663	0.52678	661484	687389	500361	72686	500361	0.242404	33.5432	d__Eukaryota	l__Viridiplantae	k__Viridiplantae	p__Streptophyta	c__Magnoliopsida	o__Vitales	f__Vitaceae	g__Vitis	s__Vitis sinocinerea
119_29	119_B3_116_L0_KapK-12-1-29	NC_061734.1_plas	106444	110477	44.3079	14.864	38.2174	44.3079	-0.836382	NA	0.836382	98.0972	1.73324	123665	3063	234.214	30.4324	20.1662	145115	39.5837	160852	0.768812	1	0.768812	0.989878	0.151609	0.532758	661751	686824	504496	73210	504496	0.241084	33.1717	d__Eukaryota	l__Viridiplantae	k__Viridiplantae	p__Streptophyta	c__Magnoliopsida	o__Vitales	f__Vitaceae	g__Vitis	s__Vitis shenxiensis
119_29	119_B3_116_L0_KapK-12-1-29	NC_061735.1_plas	106275	110601	44.3695	14.9343	38.193	44.3695	-0.836032	NA	0.836032	98.0971	1.72845	123568	4608	237.175	30.5155	20.0627	145014	39.7145	160818	0.768372	1	0.768372	0.989934	0.151322	0.526457	660840	687740	501448	72717	501448	0.243395	33.5248	d__Eukaryota	l__Viridiplantae	k__Viridiplantae	p__Streptophyta	c__Magnoliopsida	o__Vitales	f__Vitaceae	g__Vitis	s__Vitis balansana
119_29	119_B3_116_L0_KapK-12-1-29	NC_061736.1_plas	106572	110845	44.3616	14.9052	38.1619	44.3616	-0.833181	NA	0.833181	98.1019	1.72828	123435	3060	232.896	30.5407	19.8135	144924	39.8379	161011	0.766625	1	0.766625	0.989827	0.152956	0.524675	661893	688431	496212	71913	496212	0.242788	31.915	d__Eukaryota	l__Viridiplantae	k__Viridiplantae	p__Streptophyta	c__Magnoliopsida	o__Vitales	f__Vitaceae	g__Vitis	s__Vitis chungii
119_29	119_B3_116_L0_KapK-12-1-29	NC_061755.1_plas	108637	113178	45.3008	16.0149	38.1555	45.3008	-0.967529	NA	0.967529	97.8961	1.83777	123903	3013	238.734	31.5217	20.4357	146409	41.3805	162655	0.761753	1	0.761753	0.988787	0.156247	0.523173	667898	695816	501165	73375	501165	0.247227	30.7541	d__Eukaryota	l__Viridiplantae	k__Viridiplantae	p__Streptophyta	c__Magnoliopsida	o__Vitales	f__Vitaceae	g__Nekemias	s__Nekemias cantoniensis
119_29	119_B3_116_L0_KapK-12-1-29	NC_061765.1_plas	57346	59138	43.5177	14.7077	38.8608	43.5177	-0.864656	NA	0.864656	98.0279	1.7538	128889	7891	317.461	16.8614	11.3052	137671	19.966	152620	0.844509	1	0.844509	0.995879	0.0954841	0.539205	375744	387485	287991	39648	287991	0.254353	31.7171	d__Eukaryota	l__Viridiplantae	k__Viridiplantae	p__Streptophyta	c__Magnoliopsida	o__Asterales	f__Asteraceae	g__Reichardia	s__Reichardia crystallina
119_29	119_B3_116_L0_KapK-12-1-29	NC_061767.1_plas	54664	56967	43.6305	14.8841	39.1786	43.6305	-0.865782	NA	0.865782	98.0401	1.74923	127216	4219	304.344	16.4359	10.9353	136791	19.5376	151224	0.841242	1	0.841242	0.995866	0.0986604	0.538918	361477	376706	277080	37902	277080	0.248371	30.6003	d__Eukaryota	l__Viridiplantae	k__Viridiplantae	p__Streptophyta	c__Magnoliopsida	o__Asterales	f__Asteraceae	g__Sinosenecio	s__Sinosenecio albonervius
119_29	119_B3_116_L0_KapK-12-1-29	NC_061904.1_plas	127804	132941	44.4555	15.1281	37.6619	44.4555	-1.02861	NA	1.02861	97.7349	1.84188	136767	5088	310.834	37.6304	26.0554	141422	43.2127	157056	0.870817	1	0.870817	0.996874	0.08172	0.572826	813748	846456	650896	92051	650896	0.235169	34.1054	d__Eukaryota	l__Viridiplantae	k__Viridiplantae	p__Streptophyta	c__Magnoliopsida	o__Ericales	f__Theaceae	g__Camellia	s__Camellia costata
119_29	119_B3_116_L0_KapK-12-1-29	NC_061907.1_plas	58146	61244	44.6948	16.4667	38.8775	44.6948	-0.912253	NA	0.912253	98.0262	1.76529	130803	14158	344.218	17.9653	11.8377	137628	20.9281	152375	0.858428	1	0.858428	0.996112	0.0915072	0.538836	381598	401929	293240	40358	293240	0.251834	30.9407	d__Eukaryota	l__Viridiplantae	k__Viridiplantae	p__Streptophyta	c__Magnoliopsida	o__Asterales	f__Asteraceae	g__Elephantopus	s__Elephantopus scaber
119_29	119_B3_116_L0_KapK-12-1-29	NC_061912.1_plas	55604	57686	43.7868	15.2708	38.9872	43.7868	-0.872499	NA	0.872499	98.0373	1.74689	129392	5034	310.293	16.6279	10.9798	136807	19.5194	151893	0.851863	1	0.851863	0.9965	0.0904391	0.531462	366073	379781	278407	38088	278407	0.247433	31.2359	d__Eukaryota	l__Viridiplantae	k__Viridiplantae	p__Streptophyta	c__Magnoliopsida	o__Asterales	f__Asteraceae	g__Tagetes	s__Tagetes lemmonii
119_29	119_B3_116_L0_KapK-12-1-29	NC_061917.1_plas	180766	196498	45.9604	16.8117	36.2469	45.9604	-0.779285	NA	0.779285	98.2681	1.72422	159134	28087	5304.47	56.5506	50.3334	129606	56.7521	159701	0.99645	1	0.99645	0.999988	0.00311433	0.714834	1131903	1230412	1349444	174896	1349444	0.279414	32.9963	d__Eukaryota	l__Viridiplantae	k__Viridiplantae	p__Streptophyta	c__Magnoliopsida	o__Rosales	f__Rosaceae	g__Pyrus	s__Pyrus communis
119_29	119_B3_116_L0_KapK-12-1-29	NC_061930.1_plas	216462	243958	45.6357	16.1481	35.7626	45.6357	-0.847314	NA	0.847314	98.1686	1.79114	156587	26645	1550.37	69.1373	64.8208	129346	71.0986	161029	0.972415	1	0.972415	0.999653	0.0214211	0.748211	1344242	1514994	1768319	228725	1768319	0.308128	30.9663	d__Eukaryota	l__Viridiplantae	k__Viridiplantae	p__Streptophyta	c__Magnoliopsida	o__Fagales	f__Betulaceae	g__Alnus	s__Alnus formosana
119_29	119_B3_116_L0_KapK-12-1-29	NC_061933.1_plas	180505	196161	45.989	16.8368	36.2678	45.989	-0.782332	NA	0.782332	98.2628	1.72658	159235	45433	5307.83	56.4052	50.3807	129641	56.6546	159939	0.995598	1	0.995598	0.999979	0.0039757	0.719487	1128587	1226474	1351517	175212	1351517	0.27795	32.7329	d__Eukaryota	l__Viridiplantae	k__Viridiplantae	p__Streptophyta	c__Magnoliopsida	o__Rosales	f__Rosaceae	g__Pyrus	s__Pyrus demetrii
119_29	119_B3_116_L0_KapK-12-1-29	NC_061934.1_plas	180269	196055	46.008	16.8626	36.276	46.008	-0.780419	NA	0.780419	98.2663	1.72138	158899	49751	5885.15	56.5732	50.3733	129710	56.7659	159440	0.996607	1	0.996607	0.999987	0.00310897	0.71553	1130638	1229648	1345833	174568	1345833	0.279776	32.8824	d__Eukaryota	l__Viridiplantae	k__Viridiplantae	p__Streptophyta	c__Magnoliopsida	o__Rosales	f__Rosaceae	g__Pyrus	s__Pyrus pyraster
119_29	119_B3_116_L0_KapK-12-1-29	NC_061935.1_plas	180355	196039	45.9873	16.8184	36.2642	45.9873	-0.780554	NA	0.780554	98.267	1.72523	159229	45415	5136.42	56.3601	50.3702	129738	56.6196	159962	0.995418	1	0.995418	0.999979	0.00419555	0.718896	1127487	1225535	1350468	175207	1350468	0.276534	32.4074	d__Eukaryota	l__Viridiplantae	k__Viridiplantae	p__Streptophyta	c__Magnoliopsida	o__Rosales	f__Rosaceae	g__Pyrus	s__Pyrus salicifolia
119_29	119_B3_116_L0_KapK-12-1-29	NC_061939.1_plas	805831	947875	50.1589	19.6615	34.6111	50.1589	-0.834047	NA	0.834047	98.3305	1.71285	155230	28089	9701.88	305.414	305.815	124781	306.309	155685	0.997077	1	0.997077	0.999991	0.00258336	0.820323	5176035	6088416	7606927	949200	7606927	0.345105	28.6901	d__Eukaryota	l__Viridiplantae	k__Viridiplantae	p__Streptophyta	c__Magnoliopsida	o__Malpighiales	f__Salicaceae	g__Salix	s__Salix koreensis
119_29	119_B3_116_L0_KapK-12-1-29	NC_061948.1_plas	184163	226367	48.389	18.6766	37.6767	48.389	-1.20493	NA	1.20493	97.5974	1.9082	122204	6600	278.369	67.4886	42.7205	146101	89.6426	162319	0.752863	1	0.752863	0.98833	0.165724	0.506767	1134575	1394581	980856	143304	980856	0.271572	29.5029	d__Eukaryota	l__Viridiplantae	k__Viridiplantae	p__Streptophyta	c__Magnoliopsida	o__Malpighiales	f__Euphorbiaceae	g__Cleidion	s__Cleidion brevipetiolatum
119_29	119_B3_116_L0_KapK-12-1-29	NC_061967.1_plas	54219	57078	44.2149	15.7784	38.795	44.2149	-0.974876	NA	0.974876	97.8671	1.82155	126375	5573	288.527	16.4034	10.5892	139104	19.9706	153857	0.82138	1	0.82138	0.99467	0.110785	0.521988	352399	370981	264895	36848	264895	0.260055	27.1504	d__Eukaryota	l__Viridiplantae	k__Viridiplantae	p__Streptophyta	c__Magnoliopsida	o__Asterales	f__Asteraceae	g__Jacobaea	s__Jacobaea maritima
119_29	119_B3_116_L0_KapK-12-1-29	NC_061982.1_plas	157791	169020	47.0736	17.4123	37.2045	47.0736	-1.21892	NA	1.21892	97.4665	1.94847	151037	24706	689.667	50.8085	42.2234	129624	52.6789	156597	0.964495	1	0.964495	0.999752	0.0231538	0.630589	1007625	1079331	1083611	140462	1083611	0.293892	32.6017	d__Eukaryota	l__Viridiplantae	k__Viridiplantae	p__Streptophyta	c__Magnoliopsida	o__Rosales	f__Rosaceae	g__Rosa	s__Rosa helenae
119_29	119_B3_116_L0_KapK-12-1-29	NC_061983.1_plas	157647	168872	47.0589	17.427	37.2048	47.0589	-1.21558	NA	1.21558	97.4719	1.94907	151105	24394	683.733	50.7599	42.105	129506	52.5927	156561	0.965151	1	0.965151	0.999766	0.0226626	0.630661	1006937	1078634	1081649	140080	1081649	0.294568	32.9077	d__Eukaryota	l__Viridiplantae	k__Viridiplantae	p__Streptophyta	c__Magnoliopsida	o__Rosales	f__Rosaceae	g__Rosa	s__Rosa kweichowensis
119_29	119_B3_116_L0_KapK-12-1-29	NC_061984.1_plas	157475	168639	47.1005	17.4572	37.2024	47.1005	-1.22067	NA	1.22067	97.4646	1.94807	151049	24696	696.078	50.7277	41.9187	129264	52.5853	156580	0.964676	1	0.964676	0.999755	0.0229952	0.629523	1005716	1077015	1078057	139354	1078057	0.295676	33.2497	d__Eukaryota	l__Viridiplantae	k__Viridiplantae	p__Streptophyta	c__Magnoliopsida	o__Rosales	f__Rosaceae	g__Rosa	s__Rosa odorata
119_29	119_B3_116_L0_KapK-12-1-29	NC_061985.1_plas	158908	170229	47.12	17.455	37.1773	47.12	-1.21753	NA	1.21753	97.4693	1.9493	151698	26376	708.869	51.0673	42.0048	129959	52.8754	157069	0.965805	1	0.965805	0.999766	0.0222881	0.628196	1011708	1083785	1077401	140018	1077401	0.294784	31.5646	d__Eukaryota	l__Viridiplantae	k__Viridiplantae	p__Streptophyta	c__Magnoliopsida	o__Rosales	f__Rosaceae	g__Rosa	s__Rosa palustris
119_29	119_B3_116_L0_KapK-12-1-29	NC_061986.1_plas	158113	169451	47.0895	17.4623	37.1949	47.0895	-1.21808	NA	1.21808	97.4705	1.94729	151208	24706	681.117	50.9556	41.9843	129373	52.7706	156594	0.965605	1	0.965605	0.999781	0.0221477	0.628834	1009700	1082104	1079182	139617	1079182	0.295618	32.5922	d__Eukaryota	l__Viridiplantae	k__Viridiplantae	p__Streptophyta	c__Magnoliopsida	o__Rosales	f__Rosaceae	g__Rosa	s__Rosa taiwanensis
119_29	119_B3_116_L0_KapK-12-1-29	NC_061987.1_plas	157562	168887	47.0289	17.4031	37.2009	47.0289	-1.21611	NA	1.21611	97.4697	1.94723	151220	24713	681.171	50.7011	42.0786	129664	52.5237	156656	0.9653	1	0.9653	0.999761	0.0226731	0.629336	1005783	1078076	1080994	140166	1080994	0.296768	32.4012	d__Eukaryota	l__Viridiplantae	k__Viridiplantae	p__Streptophyta	c__Magnoliopsida	o__Rosales	f__Rosaceae	g__Rosa	s__Rosa longicuspis
119_29	119_B3_116_L0_KapK-12-1-29	NC_062048.1_plas	125017	143478	44.9415	15.5826	37.49	44.9415	-0.91798	NA	0.91798	97.9806	1.8362	132064	6498	284.621	39.9488	28.2607	145404	48.8289	161420	0.818139	1	0.818139	0.99342	0.122826	0.570084	774483	888849	698096	101506	698096	0.277176	32.6835	d__Eukaryota	l__Viridiplantae	k__Viridiplantae	p__Streptophyta	c__Magnoliopsida	o__Fagales	f__Fagaceae	g__Lithocarpus	s__Lithocarpus longinux
119_29	119_B3_116_L0_KapK-12-1-29	NC_062050.1_plas	134070	139208	45.1394	15.8147	37.3767	45.1394	-1.11897	NA	1.11897	97.5912	1.88258	136648	4738	303.662	40.1295	26.6784	141180	45.9853	156588	0.872659	1	0.872659	0.997126	0.0809448	0.565435	856196	889008	655525	92547	655525	0.240091	34.5229	d__Eukaryota	l__Viridiplantae	k__Viridiplantae	p__Streptophyta	c__Magnoliopsida	o__Ericales	f__Theaceae	g__Camellia	s__Camellia aurea
119_29	119_B3_116_L0_KapK-12-1-29	NC_062082.1_plas	76818	79736	43.7875	14.8911	39.1065	43.7875	-0.896935	NA	0.896935	97.9897	1.76933	122345	5801	224.486	22.3715	14.6178	140535	28.5385	156071	0.783906	1	0.783906	0.992457	0.132816	0.529688	492199	510896	370740	52102	370740	0.237624	32.2182	d__Eukaryota	l__Viridiplantae	k__Viridiplantae	p__Streptophyta	c__Magnoliopsida	o__Apiales	f__Araliaceae	g__Panax	s__Panax pseudoginseng
119_29	119_B3_116_L0_KapK-12-1-29	NC_062091.1_plas	126002	144207	44.8265	15.3701	37.4056	44.8265	-0.915261	NA	0.915261	97.9782	1.83416	132478	6702	281.868	40.122	28.5234	145104	48.7994	161130	0.822181	1	0.822181	0.993853	0.118584	0.574665	781990	894973	706583	102528	706583	0.275016	31.0751	d__Eukaryota	l__Viridiplantae	k__Viridiplantae	p__Streptophyta	c__Magnoliopsida	o__Fagales	f__Fagaceae	g__Quercus	s__Quercus wislizeni
119_29	119_B3_116_L0_KapK-12-1-29	NC_062092.1_plas	125856	144077	44.7967	15.3588	37.3846	44.7967	-0.910832	NA	0.910832	97.9839	1.83254	132433	7943	278.806	40.0618	28.488	145220	48.7395	161119	0.821958	1	0.821958	0.993826	0.118818	0.573185	781137	894227	705564	102462	705564	0.275415	32.3069	d__Eukaryota	l__Viridiplantae	k__Viridiplantae	p__Streptophyta	c__Magnoliopsida	o__Fagales	f__Fagaceae	g__Quercus	s__Quercus kelloggii
119_29	119_B3_116_L0_KapK-12-1-29	NC_062093.1_plas	125813	144004	44.7655	15.353	37.3799	44.7655	-0.913107	NA	0.913107	97.9794	1.83506	132494	5517	281.304	40.0111	28.3527	145052	48.6587	161130	0.82228	1	0.82228	0.993839	0.118635	0.572569	780817	893713	703561	102053	703561	0.276513	32.8961	d__Eukaryota	l__Viridiplantae	k__Viridiplantae	p__Streptophyta	c__Magnoliopsida	o__Fagales	f__Fagaceae	g__Quercus	s__Quercus x morehus
119_29	119_B3_116_L0_KapK-12-1-29	NC_062126.1_plas	113038	118149	45.6324	16.5435	37.8164	45.6324	-1.1566	NA	1.1566	97.5727	1.90982	126703	5519	291.271	34.3385	22.0622	141379	42.5508	157005	0.807	1	0.807	0.992745	0.128217	0.546063	719964	752517	536911	75908	536911	0.243628	31.6801	d__Eukaryota	l__Viridiplantae	k__Viridiplantae	p__Streptophyta	c__Magnoliopsida	o__Ericales	f__Primulaceae	g__Maesa	s__Maesa hupehensis
119_29	119_B3_116_L0_KapK-12-1-29	NC_062135.1_plas	75618	77358	46.6264	17.0779	38.7938	46.6264	-1.34358	NA	1.34358	97.2212	1.93566	130561	7367	368.816	23.7199	14.9422	136930	27.6258	152060	0.858615	1	0.858615	0.995829	0.0912598	0.526014	497291	508733	355875	48730	355875	0.289173	33.163	d__Eukaryota	l__Viridiplantae	k__Viridiplantae	p__Streptophyta	c__Magnoliopsida	o__Asterales	f__Asteraceae	g__Sonchus	s__Sonchus fruticosus
119_29	119_B3_116_L0_KapK-12-1-29	NC_062136.1_plas	57017	58808	43.2906	14.3689	39.0091	43.2906	-0.801677	NA	0.801677	98.1375	1.68723	129983	7366	328.24	16.7031	11.1522	137368	19.5851	152410	0.852851	1	0.852851	0.995893	0.0938626	0.537692	374103	385854	285823	39263	285823	0.246215	31.9686	d__Eukaryota	l__Viridiplantae	k__Viridiplantae	p__Streptophyta	c__Magnoliopsida	o__Asterales	f__Asteraceae	g__Sonchus	s__Sonchus pinnatus
119_29	119_B3_116_L0_KapK-12-1-29	NC_062156.1_plas	95611	100953	45.5835	17.021	38.6369	45.5835	-1.00399	NA	1.00399	97.8961	1.84047	123554	4513	257.942	29.1551	19.2739	142117	37.2475	157848	0.78274	1	0.78274	0.989835	0.149721	0.538862	605716	639558	469627	66742	469627	0.244448	27.3213	d__Eukaryota	l__Viridiplantae	k__Viridiplantae	p__Streptophyta	c__Magnoliopsida	o__Saxifragales	f__Grossulariaceae	g__Ribes	s__Ribes glaciale
119_29	119_B3_116_L0_KapK-12-1-29	NC_062299.1_plas	180256	195784	45.9605	16.7962	36.2058	45.9605	-0.782224	NA	0.782224	98.2606	1.73131	159022	45784	4184.79	56.25	50.1452	129746	56.585	159969	0.99408	1	0.99408	0.999951	0.00538727	0.71814	1126818	1223887	1345198	174534	1345198	0.278068	33.6115	d__Eukaryota	l__Viridiplantae	k__Viridiplantae	p__Streptophyta	c__Magnoliopsida	o__Rosales	f__Rosaceae	g__Malus	s__Malus sylvestris
119_29	119_B3_116_L0_KapK-12-1-29	NC_062332.1_plas	180438	196451	46.0406	16.9579	36.1806	46.0406	-0.788879	NA	0.788879	98.2536	1.73175	158698	57113	6899.91	56.7738	51.0808	127701	56.9942	159314	0.996133	1	0.996133	0.999974	0.00360674	0.716047	1132593	1233106	1384132	176755	1384132	0.278869	32.8295	d__Eukaryota	l__Viridiplantae	k__Viridiplantae	p__Streptophyta	c__Magnoliopsida	o__Rosales	f__Rosaceae	g__Cormus	s__Cormus domestica
119_29	119_B3_116_L0_KapK-12-1-29	NC_062333.1_plas	179586	195442	46.0237	16.8626	36.2546	46.0237	-0.79157	NA	0.79157	98.2461	1.73803	158925	45803	4182.24	56.1888	50.3585	129445	56.6	160088	0.992735	1	0.992735	0.99994	0.00647602	0.718679	1121796	1220841	1353208	175166	1353208	0.277314	33.1656	d__Eukaryota	l__Viridiplantae	k__Viridiplantae	p__Streptophyta	c__Magnoliopsida	o__Rosales	f__Rosaceae	g__Malus	s__Malus sikkimensis
119_29	119_B3_116_L0_KapK-12-1-29	NC_062334.1_plas	180000	195861	46.0132	16.8639	36.2167	46.0132	-0.791909	NA	0.791909	98.2435	1.73779	158930	42904	4075.13	56.2858	50.3609	129312	56.7062	160117	0.992587	1	0.992587	0.999938	0.00660839	0.718149	1124178	1223237	1355226	175247	1355226	0.279343	34.1218	d__Eukaryota	l__Viridiplantae	k__Viridiplantae	p__Streptophyta	c__Magnoliopsida	o__Rosales	f__Rosaceae	g__Malus	s__Malus rockii
119_29	119_B3_116_L0_KapK-12-1-29	NC_062335.1_plas	179144	194826	46.0076	16.8802	36.2595	46.0076	-0.786569	NA	0.786569	98.2566	1.73113	158940	31642	4295.68	55.9392	50.4276	128865	56.3978	160243	0.991869	1	0.991869	0.999929	0.00725399	0.715998	1117952	1215816	1362961	175638	1362961	0.280176	32.9347	d__Eukaryota	l__Viridiplantae	k__Viridiplantae	p__Streptophyta	c__Magnoliopsida	o__Rosales	f__Rosaceae	g__Pourthiaea	s__Pourthiaea zhejiangensis
119_29	119_B3_116_L0_KapK-12-1-29	NC_062336.1_plas	180198	196024	46.023	16.8828	36.265	46.023	-0.783613	NA	0.783613	98.2609	1.72723	158735	34201	3871.59	56.328	50.5872	128960	56.8344	160162	0.99109	1	0.99109	0.999937	0.00794266	0.717139	1125098	1223911	1365113	176045	1365113	0.277392	32.5782	d__Eukaryota	l__Viridiplantae	k__Viridiplantae	p__Streptophyta	c__Magnoliopsida	o__Rosales	f__Rosaceae	g__Photinia	s__Photinia crassifolia
119_29	119_B3_116_L0_KapK-12-1-29	NC_062337.1_plas	178712	194057	45.9753	16.8226	36.2866	45.9753	-0.786815	NA	0.786815	98.2525	1.72774	158693	44116	4176.13	55.8516	50.1031	128523	56.2212	159743	0.993427	1	0.993427	0.99997	0.00574763	0.715872	1118747	1214808	1354505	174085	1354505	0.278093	31.497	d__Eukaryota	l__Viridiplantae	k__Viridiplantae	p__Streptophyta	c__Magnoliopsida	o__Rosales	f__Rosaceae	g__Photinia	s__Photinia glabra
119_29	119_B3_116_L0_KapK-12-1-29	NC_062338.1_plas	181665	197433	46.0051	16.8509	36.1977	46.0051	-0.770677	NA	0.770677	98.2836	1.72399	159257	42134	6924.22	56.749	51.104	128364	57.033	160054	0.99502	1	0.99502	0.999961	0.00456813	0.718015	1135023	1233540	1385069	177793	1385069	0.278836	33.1555	d__Eukaryota	l__Viridiplantae	k__Viridiplantae	p__Streptophyta	c__Magnoliopsida	o__Rosales	f__Rosaceae	g__Sorbus	s__Sorbus americana
119_29	119_B3_116_L0_KapK-12-1-29	NC_062339.1_plas	180671	196524	45.9619	16.8033	36.2576	45.9619	-0.776882	NA	0.776882	98.2706	1.72077	159070	35798	4544.86	56.541	50.5147	129880	56.7831	159751	0.995737	1	0.995737	0.999981	0.00378004	0.715132	1130954	1230189	1351825	175575	1351825	0.27743	32.3906	d__Eukaryota	l__Viridiplantae	k__Viridiplantae	p__Streptophyta	c__Magnoliopsida	o__Rosales	f__Rosaceae	g__Thomsonaria	s__Thomsonaria ferruginea
119_29	119_B3_116_L0_KapK-12-1-29	NC_062340.1_plas	179998	195778	45.9876	16.8433	36.2381	45.9876	-0.78092	NA	0.78092	98.2652	1.72527	158905	45829	4540.14	56.3534	50.1843	129689	56.6591	159767	0.994605	1	0.994605	0.99998	0.00463567	0.721197	1126628	1225397	1344347	174347	1344347	0.278933	32.4189	d__Eukaryota	l__Viridiplantae	k__Viridiplantae	p__Streptophyta	c__Magnoliopsida	o__Rosales	f__Rosaceae	g__Griffitharia	s__Griffitharia hemsleyi
119_29	119_B3_116_L0_KapK-12-1-29	NC_062341.1_plas	180180	195986	45.9925	16.84	36.2436	45.9925	-0.786342	NA	0.786342	98.2543	1.73196	159071	34140	4186.08	56.2354	50.3253	129619	56.666	160289	0.992401	1	0.992401	0.999951	0.00670901	0.71978	1124095	1222704	1353112	175389	1353112	0.27825	33.5043	d__Eukaryota	l__Viridiplantae	k__Viridiplantae	p__Streptophyta	c__Magnoliopsida	o__Rosales	f__Rosaceae	g__Sorbus	s__Sorbus matsumurana
119_29	119_B3_116_L0_KapK-12-1-29	NC_062342.1_plas	181600	197479	46.0176	16.9065	36.2274	46.0176	-0.775601	NA	0.775601	98.2748	1.72584	159371	47528	7589.1	56.8657	51.0888	129081	57.0206	159805	0.997284	1	0.997284	0.999988	0.00251262	0.720393	1136385	1235750	1374455	177416	1374455	0.278407	32.1458	d__Eukaryota	l__Viridiplantae	k__Viridiplantae	p__Streptophyta	c__Magnoliopsida	o__Rosales	f__Rosaceae	g__Sorbus	s__Sorbus pteridophylla
119_29	119_B3_116_L0_KapK-12-1-29	NC_062343.1_plas	179678	195561	46.0279	16.8801	36.2597	46.0279	-0.791896	NA	0.791896	98.2478	1.73294	158514	37400	3108.12	56.0441	50.2725	129986	56.7838	160606	0.986974	1	0.986974	0.999879	0.0113992	0.713044	1118750	1217644	1349507	175417	1349507	0.277742	32.7251	d__Eukaryota	l__Viridiplantae	k__Viridiplantae	p__Streptophyta	c__Magnoliopsida	o__Rosales	f__Rosaceae	g__Pyracantha	s__Pyracantha coccinea
119_29	119_B3_116_L0_KapK-12-1-29	NC_062344.1_plas	182381	197847	46.0458	16.923	36.2494	46.0458	-0.811567	NA	0.811567	98.2117	1.74489	157486	35837	2422.86	57.1437	51.2566	128882	57.8473	159425	0.987838	1	0.987838	0.999935	0.00975527	0.716645	1143992	1241004	1376965	177466	1376965	0.276306	32.4969	d__Eukaryota	l__Viridiplantae	k__Viridiplantae	p__Streptophyta	c__Magnoliopsida	o__Rosales	f__Rosaceae	g__Vauquelinia	s__Vauquelinia californica
119_29	119_B3_116_L0_KapK-12-1-29	NC_062345.1_plas	178958	194657	46.0951	16.9973	36.2348	46.0951	-0.793704	NA	0.793704	98.2457	1.73488	158813	34185	4072.13	56.1561	50.3044	129361	56.4984	159781	0.993942	1	0.993942	0.999972	0.0052974	0.719433	1120021	1218274	1347949	174372	1347949	0.277856	32.1383	d__Eukaryota	l__Viridiplantae	k__Viridiplantae	p__Streptophyta	c__Magnoliopsida	o__Rosales	f__Rosaceae	g__Crataegus	s__Crataegus rhipidophylla
119_29	119_B3_116_L0_KapK-12-1-29	NC_062346.1_plas	179271	195019	46.0433	16.914	36.2646	46.0433	-0.785764	NA	0.785764	98.257	1.73161	158787	31179	5292.9	56.305	50.3658	129871	56.5493	159476	0.99568	1	0.99568	0.999986	0.00383654	0.720869	1124125	1222874	1343241	174448	1343241	0.277907	32.6307	d__Eukaryota	l__Viridiplantae	k__Viridiplantae	p__Streptophyta	c__Magnoliopsida	o__Rosales	f__Rosaceae	g__Crataegus	s__Crataegus mollis
119_29	119_B3_116_L0_KapK-12-1-29	NC_062347.1_plas	179034	194853	46.0911	16.9776	36.2645	46.0911	-0.789811	NA	0.789811	98.2532	1.73248	158736	34186	4070.15	56.2664	50.3456	129286	56.5783	159616	0.994487	1	0.994487	0.99998	0.00479195	0.719655	1121654	1220761	1348561	174350	1348561	0.278014	33.5044	d__Eukaryota	l__Viridiplantae	k__Viridiplantae	p__Streptophyta	c__Magnoliopsida	o__Rosales	f__Rosaceae	g__Crataegus	s__Crataegus laevigata
119_29	119_B3_116_L0_KapK-12-1-29	NC_062348.1_plas	178618	194386	45.9638	16.8083	36.199	45.9638	-0.798005	NA	0.798005	98.2326	1.74243	158912	42909	4074.67	55.8208	50.0084	129190	56.2251	160063	0.992809	1	0.992809	0.99995	0.00638254	0.715081	1115923	1214434	1347999	174148	1347999	0.27698	33.2373	d__Eukaryota	l__Viridiplantae	k__Viridiplantae	p__Streptophyta	c__Magnoliopsida	o__Rosales	f__Rosaceae	g__Malus	s__Malus baccata
119_29	119_B3_116_L0_KapK-12-1-29	NC_062349.1_plas	179282	195030	46.0124	16.8709	36.2287	46.0124	-0.790576	NA	0.790576	98.2498	1.73639	158686	45770	4407.94	56.1025	50.2283	129695	56.5501	159952	0.992085	1	0.992085	0.999946	0.00708754	0.717064	1120849	1219303	1346297	174608	1346297	0.277443	33.8589	d__Eukaryota	l__Viridiplantae	k__Viridiplantae	p__Streptophyta	c__Magnoliopsida	o__Rosales	f__Rosaceae	g__Malus	s__Malus fusca
119_29	119_B3_116_L0_KapK-12-1-29	NC_062350.1_plas	179208	194804	45.965	16.7919	36.2499	45.965	-0.785949	NA	0.785949	98.2525	1.73133	158828	40901	3873.85	55.9751	49.985	129542	56.3761	159966	0.992886	1	0.992886	0.999949	0.00628437	0.716918	1120288	1217784	1342854	173956	1342854	0.277103	33.479	d__Eukaryota	l__Viridiplantae	k__Viridiplantae	p__Streptophyta	c__Magnoliopsida	o__Rosales	f__Rosaceae	g__Malus	s__Malus orientalis
119_29	119_B3_116_L0_KapK-12-1-29	NC_062377.1_plas	19213	22826	50.8188	22.2678	38.4408	50.8188	-1.39775	NA	1.39775	97.3851	1.93266	114719	9381	367.689	8.84606	6.4075	118654	10.1131	131150	0.874716	0.999856	0.874842	0.992123	0.078663	0.608357	146496	174045	139363	16536	139363	0.297117	19.4694	d__Eukaryota	l__Viridiplantae	k__Viridiplantae	p__Streptophyta	c__Polypodiopsida	o__Equisetales	f__Equisetaceae	g__Equisetum	s__Equisetum ramosissimum
119_29	119_B3_116_L0_KapK-12-1-29	NC_062407.1_plas	56982	58660	43.4327	14.596	38.9122	43.4327	-0.859751	NA	0.859751	98.0288	1.74844	129079	7569	321.893	16.6891	11.1586	137589	19.737	152652	0.845577	1	0.845577	0.995905	0.0951215	0.538517	373280	384273	285045	39219	285045	0.255244	29.5271	d__Eukaryota	l__Viridiplantae	k__Viridiplantae	p__Streptophyta	c__Magnoliopsida	o__Asterales	f__Asteraceae	g__Reichardia	s__Reichardia famarae
119_29	119_B3_116_L0_KapK-12-1-29	NC_062408.1_plas	56402	58299	43.6349	14.8605	38.9696	43.6349	-0.875264	NA	0.875264	98.0168	1.76577	128224	7753	308.973	16.6959	11.0475	137169	19.8384	152358	0.841597	1	0.841597	0.99575	0.0975387	0.534259	370194	382645	281215	38574	281215	0.254083	32.5033	d__Eukaryota	l__Viridiplantae	k__Viridiplantae	p__Streptophyta	c__Magnoliopsida	o__Asterales	f__Asteraceae	g__Reichardia	s__Reichardia picroides
119_29	119_B3_116_L0_KapK-12-1-29	NC_062413.1_plas	50631	53223	43.8895	15.2693	39.1535	43.8895	-0.88986	NA	0.88986	98.0167	1.77592	127866	5552	277.367	15.5134	10.0348	135800	18.2684	150574	0.84919	1	0.849191	0.99658	0.087976	0.519491	336253	353467	253513	34427	253513	0.261352	27.7721	d__Eukaryota	l__Viridiplantae	k__Viridiplantae	p__Streptophyta	c__Magnoliopsida	o__Asterales	f__Asteraceae	g__Achillea	s__Achillea millefolium
119_29	119_B3_116_L0_KapK-12-1-29	NC_062414.1_plas	129028	139517	45.4964	16.4289	37.4592	45.4964	-0.93671	NA	0.93671	97.9702	1.82212	142097	14445	476.836	40.8051	34.6485	126946	44.6721	155563	0.913437	1	0.913437	0.998438	0.0585951	0.631446	829426	896852	933239	118471	933239	0.266292	32.8345	d__Eukaryota	l__Viridiplantae	k__Viridiplantae	p__Streptophyta	c__Magnoliopsida	o__Rosales	f__Rosaceae	g__Rubus	s__Rubus chingii
119_29	119_B3_116_L0_KapK-12-1-29	NC_062415.1_plas	153186	167317	46.8215	18.0255	36.8908	46.8215	-1.00323	NA	1.00323	97.9177	1.85254	144791	20971	462.591	48.8415	42.8758	128849	54.1061	160398	0.902698	1	0.902698	0.998101	0.0641816	0.648907	955037	1043136	1139947	146881	1139947	0.271378	30.6568	d__Eukaryota	l__Viridiplantae	k__Viridiplantae	p__Streptophyta	c__Magnoliopsida	o__Rosales	f__Rosaceae	g__Exochorda	s__Exochorda racemosa
119_29	119_B3_116_L0_KapK-12-1-29	NC_062417.1_plas	138314	149411	45.2897	16.1401	37.2363	45.2897	-0.915241	NA	0.915241	97.9931	1.80599	146313	21494	552.125	43.1904	36.1078	130810	46.2471	156668	0.933905	1	0.933905	0.999049	0.0446198	0.647257	882848	953679	954866	124906	954866	0.264673	33.0977	d__Eukaryota	l__Viridiplantae	k__Viridiplantae	p__Streptophyta	c__Magnoliopsida	o__Rosales	f__Rosaceae	g__Rubus	s__Rubus arcticus
119_29	119_B3_116_L0_KapK-12-1-29	NC_062422.1_plas	29501	30660	44.0424	14.9499	39.938	44.0424	-0.769439	NA	0.769439	98.2699	1.67371	56378	2437	183.045	19.3475	13.5152	63102	23.9523	69796	0.807754	1	0.807754	0.992838	0.120283	0.557716	422675	439280	339419	21418	339419	0.255523	29.112	d__Eukaryota	l__Viridiplantae	k__Viridiplantae	p__Streptophyta	c__Magnoliopsida	o__Solanales	f__Solanaceae	g__Solanum	s__Solanum imamense
119_29	119_B3_116_L0_KapK-12-1-29	NC_062432.1_plas	181043	205175	45.9379	16.8264	36.0638	45.9379	-0.795701	NA	0.795701	98.2352	1.74255	168911	41012	4826.03	55.4557	49.6193	136992	55.8017	169965	0.993799	1	0.993799	0.999953	0.00545089	0.716404	1065178	1207160	1340122	183586	1340122	0.276959	33.6317	d__Eukaryota	l__Viridiplantae	k__Viridiplantae	p__Streptophyta	c__Magnoliopsida	o__Rosales	f__Rosaceae	g__Pyrus	s__Pyrus calleryana
119_29	119_B3_116_L0_KapK-12-1-29	NC_062439.1_plas	107298	112222	44.7346	15.7313	38.4574	44.7346	-0.887562	NA	0.887562	98.0368	1.75942	132140	7951	298.959	31.9929	21.5432	141553	37.9961	156935	0.842005	1	0.842005	0.995027	0.104204	0.550301	683710	715086	533906	75576	533906	0.232724	28.4845	d__Eukaryota	l__Viridiplantae	k__Viridiplantae	p__Streptophyta	c__Magnoliopsida	o__Saxifragales	f__Saxifragaceae	g__Mukdenia	s__Mukdenia acanthifolia
119_29	119_B3_116_L0_KapK-12-1-29	NC_062441.1_plas	56522	58791	43.6438	14.9523	38.9401	43.6438	-0.891582	NA	0.891582	97.9827	1.77467	128504	8475	315.735	16.9947	11.1814	135986	19.9674	150982	0.851121	1	0.851121	0.996046	0.0936625	0.534589	374363	389391	284448	38681	284448	0.252978	29.5013	d__Eukaryota	l__Viridiplantae	k__Viridiplantae	p__Streptophyta	c__Magnoliopsida	o__Asterales	f__Asteraceae	g__Gynoxys	s__Gynoxys violacea
119_29	119_B3_116_L0_KapK-12-1-29	NC_062442.1_plas	56563	58825	43.591	14.8533	38.937	43.591	-0.893991	NA	0.893991	97.9758	1.7739	128520	4432	309.687	16.9746	11.2464	136183	19.9522	151064	0.850765	1	0.850765	0.99614	0.09284	0.535518	374431	389404	286188	38974	286188	0.255225	32.0472	d__Eukaryota	l__Viridiplantae	k__Viridiplantae	p__Streptophyta	c__Magnoliopsida	o__Asterales	f__Asteraceae	g__Gynoxys	s__Gynoxys baccharoides
119_29	119_B3_116_L0_KapK-12-1-29	NC_062443.1_plas	56519	58749	43.5497	14.6699	38.9075	43.5497	-0.888832	NA	0.888832	97.9782	1.76903	128747	4244	320.266	16.9443	11.2618	136296	19.8725	150996	0.852652	1	0.852652	0.996232	0.0915829	0.536026	374308	389077	286487	39047	286487	0.252022	31.5609	d__Eukaryota	l__Viridiplantae	k__Viridiplantae	p__Streptophyta	c__Magnoliopsida	o__Asterales	f__Asteraceae	g__Gynoxys	s__Gynoxys longifolia
119_29	119_B3_116_L0_KapK-12-1-29	NC_062444.1_plas	55733	57972	43.5951	14.8715	38.9989	43.5951	-0.890723	NA	0.890723	97.9797	1.77252	128237	5280	312.012	16.7488	11.167	136334	19.7081	150895	0.849843	1	0.849843	0.99608	0.0936086	0.532584	369350	384188	283510	38652	283510	0.250501	29.7597	d__Eukaryota	l__Viridiplantae	k__Viridiplantae	p__Streptophyta	c__Magnoliopsida	o__Asterales	f__Asteraceae	g__Paragynoxys	s__Paragynoxys venezuelae
119_29	119_B3_116_L0_KapK-12-1-29	NC_062445.1_plas	56692	59270	43.8382	15.2255	38.9118	43.8382	-0.913869	NA	0.913869	97.9536	1.77855	128292	5111	313.672	17.2067	11.3089	136270	20.2534	151008	0.849571	1	0.849571	0.996094	0.0932583	0.535169	375424	392496	285866	38955	285866	0.257529	29.9801	d__Eukaryota	l__Viridiplantae	k__Viridiplantae	p__Streptophyta	c__Magnoliopsida	o__Asterales	f__Asteraceae	g__Aequatorium	s__Aequatorium jamesonii
119_29	119_B3_116_L0_KapK-12-1-29	NC_062446.1_plas	56718	59156	43.731	14.9554	39.0006	43.731	-0.896291	NA	0.896291	97.975	1.77205	128516	7626	316.542	17.1462	11.4177	136370	20.1294	150876	0.851799	1	0.851799	0.996098	0.0929782	0.536744	375925	392084	288861	39392	288861	0.25194	31.5373	d__Eukaryota	l__Viridiplantae	k__Viridiplantae	p__Streptophyta	c__Magnoliopsida	o__Asterales	f__Asteraceae	g__Nordenstamia	s__Nordenstamia cajamarcensis
119_29	119_B3_116_L0_KapK-12-1-29	NC_062447.1_plas	56118	58355	43.5875	14.7972	38.9665	43.5875	-0.892726	NA	0.892726	97.9733	1.76933	128362	4250	307.086	16.8598	11.2359	136323	19.8156	150866	0.850835	1	0.850835	0.996149	0.0931935	0.535077	371972	386800	285278	38890	285278	0.254878	31.9129	d__Eukaryota	l__Viridiplantae	k__Viridiplantae	p__Streptophyta	c__Magnoliopsida	o__Asterales	f__Asteraceae	g__Nordenstamia	s__Nordenstamia kingii
119_29	119_B3_116_L0_KapK-12-1-29	NC_062448.1_plas	57107	59313	43.5763	14.7409	38.9948	43.5763	-0.887478	NA	0.887478	97.9823	1.7672	128382	5967	317.777	17.1184	11.2993	136282	20.1327	150988	0.850279	1	0.85028	0.996126	0.0930349	0.534994	378222	392833	287279	39151	287279	0.251052	31.7976	d__Eukaryota	l__Viridiplantae	k__Viridiplantae	p__Streptophyta	c__Magnoliopsida	o__Asterales	f__Asteraceae	g__Paragynoxys	s__Paragynoxys martingrantii
119_29	119_B3_116_L0_KapK-12-1-29	NC_062449.1_plas	56709	59206	43.6051	14.7802	38.9696	43.6051	-0.897325	NA	0.897325	97.9693	1.77401	128455	7934	317.958	17.0959	11.3115	136528	20.0983	151014	0.850616	1	0.850617	0.996255	0.0917743	0.534025	375521	392056	286930	39174	286930	0.253064	29.8639	d__Eukaryota	l__Viridiplantae	k__Viridiplantae	p__Streptophyta	c__Magnoliopsida	o__Asterales	f__Asteraceae	g__Paracalia	s__Paracalia jungioides
119_29	119_B3_116_L0_KapK-12-1-29	NC_062450.1_plas	56585	59004	43.6265	14.8482	38.9208	43.6265	-0.891465	NA	0.891465	97.9807	1.77114	128395	5968	319.391	17.0497	11.288	136447	20.0485	150978	0.850422	1	0.850422	0.996125	0.09318	0.535341	374790	390812	286294	39064	286294	0.253333	31.8492	d__Eukaryota	l__Viridiplantae	k__Viridiplantae	p__Streptophyta	c__Magnoliopsida	o__Asterales	f__Asteraceae	g__Gynoxys	s__Gynoxys ignaciana
119_29	119_B3_116_L0_KapK-12-1-29	NC_062456.1_plas	62263	64023	43.4049	14.4849	38.8208	43.4049	-0.838745	NA	0.838745	98.0648	1.72367	131229	6452	349.944	18.2303	12.3099	137232	21.1762	152435	0.860885	1	0.860885	0.9959	0.0897232	0.55322	408456	420002	315029	43232	315029	0.24799	35.5129	d__Eukaryota	l__Viridiplantae	k__Viridiplantae	p__Streptophyta	c__Magnoliopsida	o__Asterales	f__Asteraceae	g__Saussurea	s__Saussurea albifolia
119_29	119_B3_116_L0_KapK-12-1-29	NC_062459.1_plas	90853	94072	44.4664	15.5091	38.3958	44.4664	-0.927736	NA	0.927736	97.9671	1.78602	128749	6660	268.787	26.5472	18.1911	142162	32.491	157575	0.817065	1	0.817065	0.994372	0.116667	0.55294	576570	596998	453455	64464	453455	0.237899	31.4114	d__Eukaryota	l__Viridiplantae	k__Viridiplantae	p__Streptophyta	c__Magnoliopsida	o__Aquifoliales	f__Aquifoliaceae	g__Ilex	s__Ilex cornuta x Ilex latifolia
119_29	119_B3_116_L0_KapK-12-1-29	NC_062461.1_plas	182158	199985	46.4109	17.3729	36.4158	46.4109	-0.918069	NA	0.918069	98.0465	1.80175	152056	14583	720.645	57.7173	51.7954	130125	61.0402	160810	0.945563	1	0.945563	0.999205	0.0392701	0.68383	1132753	1243610	1379189	179467	1379189	0.273272	30.5084	d__Eukaryota	l__Viridiplantae	k__Viridiplantae	p__Streptophyta	c__Magnoliopsida	o__Rosales	f__Rosaceae	g__Sorbaria	s__Sorbaria kirilowii
119_29	119_B3_116_L0_KapK-12-1-29	NC_062462.1_plas	133651	144762	45.0938	15.9445	37.1122	45.0938	-0.890772	NA	0.890772	98.0294	1.79661	152113	26384	734.845	41.5586	34.6885	130567	42.9113	157064	0.968478	1	0.968478	0.999804	0.0209205	0.637719	850933	921675	925364	120822	925364	0.268144	32.2832	d__Eukaryota	l__Viridiplantae	k__Viridiplantae	p__Streptophyta	c__Magnoliopsida	o__Rosales	f__Rosaceae	g__Rosa	s__Rosa glomerata
119_29	119_B3_116_L0_KapK-12-1-29	NC_062467.1_plas	41028	42594	43.3167	14.5046	40.3443	43.3167	-0.777574	NA	0.777574	98.2287	1.67373	74630	1850	193.342	20.7944	14.6359	80051	24.724	88733	0.841063	1	0.841063	0.99696	0.0853794	0.572873	462376	480024	374524	29981	374524	0.252711	29.9039	d__Eukaryota	l__Viridiplantae	k__Viridiplantae	p__Streptophyta	c__Magnoliopsida	o__Solanales	f__Solanaceae	g__Solanum	s__Solanum thomasiifolium
119_29	119_B3_116_L0_KapK-12-1-29	NC_062473.1_plas	19983	21070	45.1066	17.0666	43.2606	45.1066	-0.849217	NA	0.849217	98.2105	1.71337	39700	1774	233.529	20.9353	15.609	40884	23.9401	45398	0.874488	1	0.874488	0.996691	0.0786165	0.612991	440174	464117	384258	15710	384258	0.264909	27.0326	d__Eukaryota	l__Viridiplantae	k__Viridiplantae	p__Streptophyta	c__Magnoliopsida	o__Solanales	f__Solanaceae	g__Solanum	s__Solanum urubambaense
119_29	119_B3_116_L0_KapK-12-1-29	NC_062485.1_plas	44665	46260	43.203	13.9046	39.7834	43.203	-0.753848	NA	0.753848	98.2491	1.66161	82556	1833	170.923	19.4692	13.0666	92503	24.2086	102653	0.804224	1	0.804224	0.995444	0.106217	0.549364	435107	450644	335632	31047	335632	0.249027	27.8799	d__Eukaryota	l__Viridiplantae	k__Viridiplantae	p__Streptophyta	c__Magnoliopsida	o__Solanales	f__Solanaceae	g__Solanum	s__Solanum ternatum
119_29	119_B3_116_L0_KapK-12-1-29	NC_062500.1_plas	44246	45623	42.8347	13.5547	40.1083	42.8347	-0.76753	NA	0.76753	98.2036	1.68112	85738	1900	170.115	17.812	11.9131	99110	22.7944	109721	0.781418	1	0.781418	0.993269	0.126177	0.52932	403259	415809	307890	30515	307890	0.250033	30.2827	d__Eukaryota	l__Viridiplantae	k__Viridiplantae	p__Streptophyta	c__Magnoliopsida	o__Solanales	f__Solanaceae	g__Solanum	s__Solanum glutinosum
119_29	119_B3_116_L0_KapK-12-1-29	NC_062593.1_plas	117231	127474	45.2089	16.2257	37.1778	45.2089	-0.931837	NA	0.931837	97.9694	1.82637	145723	11469	545.779	37.0374	29.9438	130540	39.548	155601	0.936517	1	0.936517	0.998928	0.0438507	0.61798	753408	819236	789497	103061	789497	0.271677	32.3808	d__Eukaryota	l__Viridiplantae	k__Viridiplantae	p__Streptophyta	c__Magnoliopsida	o__Rosales	f__Rosaceae	g__Fragaria	s__Fragaria moschata
119_29	119_B3_116_L0_KapK-12-1-29	NC_062598.1_plas	134228	148235	47.302	18.3595	37.9129	47.302	-1.15373	NA	1.15373	97.67	1.88717	125554	8560	255.191	44.4991	29.7831	142070	55.8435	157562	0.796855	1	0.796855	0.992606	0.132863	0.540439	851906	940804	698297	99207	698297	0.252201	28.3044	d__Eukaryota	l__Viridiplantae	k__Viridiplantae	p__Streptophyta	c__Magnoliopsida	o__Oxalidales	f__Elaeocarpaceae	g__Elaeocarpus	s__Elaeocarpus hainanensis
119_29	119_B3_116_L0_KapK-12-1-29	NC_062657.1_plas	133954	145469	45.1038	15.9815	37.0786	45.1038	-0.883762	NA	0.883762	98.044	1.79998	152205	26430	738.859	41.7565	34.6428	130605	43.1049	157120	0.968718	1	0.968718	0.999828	0.0199235	0.637729	852559	925846	924000	120679	924000	0.266927	33.1797	d__Eukaryota	l__Viridiplantae	k__Viridiplantae	p__Streptophyta	c__Magnoliopsida	o__Rosales	f__Rosaceae	g__Rosa	s__Rosa rugosa x Rosa sertata
119_29	119_B3_116_L0_KapK-12-1-29	NC_062667.1_plas	274733	386529	49.3144	19.4125	35.4489	49.3144	-1.32109	NA	1.32109	97.4071	1.91379	161987	10707	625.432	108.193	92.8635	141328	117.69	176207	0.919299	1	0.919299	0.99709	0.0656368	0.635553	1559149	2193608	2347829	331814	2347829	0.320001	31.5491	d__Eukaryota	l__Viridiplantae	k__Viridiplantae	p__Streptophyta	c__Magnoliopsida	o__Ericales	f__Ericaceae	g__Gaultheria	s__Gaultheria nummularioides
119_29	119_B3_116_L0_KapK-12-1-29	NC_062669.1_plas	52421	54791	44.108	15.7757	39.1404	44.108	-0.92048	NA	0.92048	97.9863	1.78573	122952	4215	251.951	15.9536	10.2376	136621	19.6561	151486	0.811639	1	0.811639	0.995241	0.108415	0.514543	346045	361690	257354	35160	257354	0.257881	29.5889	d__Eukaryota	l__Viridiplantae	k__Viridiplantae	p__Streptophyta	c__Magnoliopsida	o__Asterales	f__Asteraceae	g__Bidens	s__Bidens bipinnata
119_29	119_B3_116_L0_KapK-12-1-29	NC_062692.1_plas	65416	67158	43.4986	14.6071	39.127	43.4986	-0.859838	NA	0.859838	98.0227	1.74052	141909	6044	319.615	16.8746	11.2297	156526	20.5852	173114	0.819743	1	0.819743	0.989112	0.127166	0.526051	377878	387941	285524	44692	285524	0.24966	35.8347	d__Eukaryota	l__Viridiplantae	k__Viridiplantae	p__Streptophyta	c__Magnoliopsida	o__Asterales	f__Asteraceae	g__Saussurea	s__Saussurea diamantiaca
119_29	119_B3_116_L0_KapK-12-1-29	NC_062714.1_plas	181493	197346	45.9918	16.8743	36.2221	45.9918	-0.770748	NA	0.770748	98.2859	1.72022	159377	46465	7244.41	56.7622	51.0708	128546	56.9485	159900	0.996729	1	0.996729	0.999986	0.00302284	0.719252	1135041	1234184	1381280	177558	1381280	0.277975	32.2192	d__Eukaryota	l__Viridiplantae	k__Viridiplantae	p__Streptophyta	c__Magnoliopsida	o__Rosales	f__Rosaceae	g__Sorbus	s__Sorbus munda
119_29	119_B3_116_L0_KapK-12-1-29	NC_062719.1_plas	78881	82041	43.932	14.9359	38.9675	43.932	-0.893212	NA	0.893212	98.009	1.76539	124181	6551	232.549	22.992	15.0544	141102	29.0252	156767	0.792137	1	0.792137	0.993167	0.1269	0.530802	503173	523331	380717	53720	380717	0.239401	26.8984	d__Eukaryota	l__Viridiplantae	k__Viridiplantae	p__Streptophyta	c__Magnoliopsida	o__Apiales	f__Araliaceae	g__Eleutherococcus	s__Eleutherococcus henryi
119_29	119_B3_116_L0_KapK-12-1-29	NC_062720.1_plas	78755	82282	43.7984	14.8815	39.0882	43.7984	-0.899383	NA	0.899383	97.9854	1.76796	125040	4386	231.128	22.9074	15.1952	141998	28.8225	157328	0.794773	1	0.794773	0.993411	0.124094	0.533426	500578	522997	384393	54583	384393	0.238886	27.8577	d__Eukaryota	l__Viridiplantae	k__Viridiplantae	p__Streptophyta	c__Magnoliopsida	o__Apiales	f__Araliaceae	g__Eleutherococcus	s__Eleutherococcus eleutheristylus
119_29	119_B3_116_L0_KapK-12-1-29	NC_062721.1_plas	78604	81762	43.7662	14.7405	39.0592	43.7662	-0.885693	NA	0.885693	98.008	1.76033	124464	6551	230.917	22.8143	15.1679	141599	28.7515	156855	0.793497	1	0.793497	0.99326	0.126212	0.53148	501125	521258	383908	54361	383908	0.23917	27.9677	d__Eukaryota	l__Viridiplantae	k__Viridiplantae	p__Streptophyta	c__Magnoliopsida	o__Apiales	f__Araliaceae	g__Eleutherococcus	s__Eleutherococcus gracilistylus
119_29	119_B3_116_L0_KapK-12-1-29	NC_062722.1_plas	78773	81894	43.7735	14.7826	39.0013	43.7735	-0.882446	NA	0.882446	98.0144	1.75803	124549	4325	231.504	22.855	15.0898	141236	28.7832	156855	0.794039	1	0.794039	0.993363	0.125253	0.532138	502203	522100	382849	54072	382849	0.237918	28.9529	d__Eukaryota	l__Viridiplantae	k__Viridiplantae	p__Streptophyta	c__Magnoliopsida	o__Apiales	f__Araliaceae	g__Eleutherococcus	s__Eleutherococcus leucorrhizus
119_29	119_B3_116_L0_KapK-12-1-29	NC_062723.1_plas	78825	81944	43.8616	14.8377	39.0572	43.8616	-0.889058	NA	0.889058	98.0121	1.76267	124647	4325	232.55	22.9254	15.2111	141443	28.8361	156784	0.795024	1	0.795024	0.993398	0.124952	0.533188	502762	522655	384409	54372	384409	0.236526	28.7234	d__Eukaryota	l__Viridiplantae	k__Viridiplantae	p__Streptophyta	c__Magnoliopsida	o__Apiales	f__Araliaceae	g__Eleutherococcus	s__Eleutherococcus giraldii
119_29	119_B3_116_L0_KapK-12-1-29	NC_062793.1_plas	171591	186843	45.9067	16.7072	36.6239	45.9067	-0.879605	NA	0.879605	98.0833	1.77763	150010	8532	617.325	54.2511	48.4998	127471	57.179	158106	0.948794	1	0.948794	0.999402	0.0343504	0.684003	1085291	1181758	1310392	167037	1310392	0.270438	30.2257	d__Eukaryota	l__Viridiplantae	k__Viridiplantae	p__Streptophyta	c__Magnoliopsida	o__Rosales	f__Rosaceae	g__Prunus	s__Prunus zhengheensis
119_29	119_B3_116_L0_KapK-12-1-29	NC_062795.1_plas	111460	120576	45.782	16.856	37.903	45.782	-0.943347	NA	0.943347	97.9798	1.80956	121311	5112	255.93	34.6687	23.1379	143466	45.5088	159242	0.761803	1	0.761803	0.988608	0.162455	0.528497	699941	757187	560969	80480	560969	0.258294	28.1084	d__Eukaryota	l__Viridiplantae	k__Viridiplantae	p__Streptophyta	c__Magnoliopsida	o__Rosales	f__Moraceae	g__Morus	s__Morus serrata
119_29	119_B3_116_L0_KapK-12-1-29	NC_062797.1_plas	179568	195302	45.954	16.8325	36.3162	45.954	-0.781922	NA	0.781922	98.2636	1.72635	158315	45249	5459.14	56.3504	50.5363	128720	56.6903	159270	0.994004	1	0.994004	0.999977	0.00515871	0.71839	1127444	1226232	1360721	175152	1360721	0.277505	32.0134	d__Eukaryota	l__Viridiplantae	k__Viridiplantae	p__Streptophyta	c__Magnoliopsida	o__Rosales	f__Rosaceae	g__Rhaphiolepis	s__Rhaphiolepis cavaleriei
119_29	119_B3_116_L0_KapK-12-1-29	NC_062799.1_plas	178982	194434	45.9366	16.8143	36.3176	45.9366	-0.784081	NA	0.784081	98.2601	1.72496	158368	21891	3599.27	56.0356	50.2971	128164	56.3983	159393	0.993569	1	0.993569	0.999979	0.00524351	0.7148	1122897	1219840	1361716	174523	1361716	0.279078	33.867	d__Eukaryota	l__Viridiplantae	k__Viridiplantae	p__Streptophyta	c__Magnoliopsida	o__Rosales	f__Rosaceae	g__Rhaphiolepis	s__Rhaphiolepis deflexa
119_29	119_B3_116_L0_KapK-12-1-29	NC_062800.1_plas	178795	194095	45.9459	16.839	36.3397	45.9459	-0.786512	NA	0.786512	98.254	1.727	158174	30261	3766.05	56.0249	50.1994	128296	56.3801	159177	0.993699	1	0.993699	0.999973	0.00547096	0.715982	1123246	1219366	1355561	173913	1355561	0.277728	31.77	d__Eukaryota	l__Viridiplantae	k__Viridiplantae	p__Streptophyta	c__Magnoliopsida	o__Rosales	f__Rosaceae	g__Rhaphiolepis	s__Rhaphiolepis williamtelliana
119_29	119_B3_116_L0_KapK-12-1-29	NC_062824.1_plas	55726	57561	43.8809	15.3418	39.2772	43.8809	-0.871528	NA	0.871528	98.0495	1.7493	128407	7502	297.238	16.5286	10.9725	137608	19.6699	152811	0.840299	1	0.8403	0.995515	0.0993322	0.531015	364673	376681	277680	38211	277680	0.253364	33.1028	d__Eukaryota	l__Viridiplantae	k__Viridiplantae	p__Streptophyta	c__Magnoliopsida	o__Asterales	f__Asteraceae	g__Youngia	s__Youngia gracilipes
119_29	119_B3_116_L0_KapK-12-1-29	NC_062835.1_plas	145103	155642	47.5823	17.8774	37.1279	47.5823	-1.31036	NA	1.31036	97.3294	1.96985	145682	16898	551.826	47.5845	37.4457	130201	50.838	155643	0.936001	1	0.936001	0.999092	0.0435157	0.606781	932281	999994	940745	122486	940745	0.297953	32.4185	d__Eukaryota	l__Viridiplantae	k__Viridiplantae	p__Streptophyta	c__Magnoliopsida	o__Rosales	f__Rosaceae	g__Fragaria	s__Fragaria tibetica
119_29	119_B3_116_L0_KapK-12-1-29	NC_062836.1_plas	117160	127696	45.3069	16.261	37.2517	45.3069	-0.927508	NA	0.927508	97.9806	1.82686	145256	11458	530.131	37.1731	29.9229	129873	39.8298	155637	0.9333	1	0.9333	0.998889	0.0457479	0.616057	752777	820473	791466	102790	791466	0.269527	33.0397	d__Eukaryota	l__Viridiplantae	k__Viridiplantae	p__Streptophyta	c__Magnoliopsida	o__Rosales	f__Rosaceae	g__Fragaria	s__Fragaria iturupensis
119_29	119_B3_116_L0_KapK-12-1-29	NC_062837.1_plas	117120	127698	45.2036	16.1652	37.248	45.2036	-0.929827	NA	0.929827	97.9704	1.82543	145488	16998	527.13	37.091	29.8793	130101	39.6766	155630	0.934833	1	0.934833	0.999033	0.0446084	0.616028	752554	820523	790693	102870	790693	0.271255	32.8081	d__Eukaryota	l__Viridiplantae	k__Viridiplantae	p__Streptophyta	c__Magnoliopsida	o__Rosales	f__Rosaceae	g__Fragaria	s__Fragaria gracilis
119_29	119_B3_116_L0_KapK-12-1-29	NC_062889.1_plas	24678	24948	43.9202	15.5286	40.1095	43.9202	-1.23072	NA	1.23072	97.3084	1.94382	90184	2942	213.706	9.12866	6.72205	108946	12.1517	120049	0.751227	0.999891	0.751308	0.99024	0.143973	0.589856	205566	207815	168652	18374	168652	0.289387	25.2248	d__Eukaryota	l__Viridiplantae	k__Viridiplantae	p__Streptophyta	c__Pinopsida	o__Pinales	f__Pinaceae	g__Abies	s__Abies ferreana
119_29	119_B3_116_L0_KapK-12-1-29	NC_063083.1_plas	179791	195571	45.9991	16.8603	36.2955	45.9991	-0.781624	NA	0.781624	98.2658	1.72339	157717	31248	4638.74	56.7666	50.7826	128519	57.0394	158475	0.995217	1	0.995217	0.999983	0.00414339	0.716183	1134507	1234081	1361316	174955	1361316	0.278841	31.9657	d__Eukaryota	l__Viridiplantae	k__Viridiplantae	p__Streptophyta	c__Magnoliopsida	o__Rosales	f__Rosaceae	g__Photinia	s__Photinia glomerata
119_29	119_B3_116_L0_KapK-12-1-29	NC_063094.1_plas	290935	323116	48.5761	18.9927	34.8385	48.5761	-1.21569	NA	1.21569	97.5957	1.92015	152505	21492	1480.63	100.387	85.3867	125714	102.921	156355	0.975377	1	0.975377	0.999534	0.0213492	0.657765	1860734	2066554	2186224	274839	2186224	0.304134	30.2389	d__Eukaryota	l__Viridiplantae	k__Viridiplantae	p__Streptophyta	c__Magnoliopsida	o__Ericales	f__Ericaceae	g__Rhododendron	s__Rhododendron latoucheae
119_29	119_B3_116_L0_KapK-12-1-29	NC_063113.1_plas	310890	475988	49.0735	19.3098	34.6032	49.0735	-1.19782	NA	1.19782	97.6439	1.91658	194101	21372	2064.9	117.423	101.636	160226	120.357	198952	0.975617	1	0.975617	0.999547	0.0211872	0.65376	1562638	2392477	2571661	412047	2571661	0.318521	29.7185	d__Eukaryota	l__Viridiplantae	k__Viridiplantae	p__Streptophyta	c__Magnoliopsida	o__Ericales	f__Ericaceae	g__Rhododendron	s__Rhododendron huadingense
119_29	119_B3_116_L0_KapK-12-1-29	NC_063116.1_plas	56020	58212	43.7743	15.0749	38.8686	43.7743	-0.904264	NA	0.904264	97.9663	1.77458	128189	4775	307.408	16.8599	11.2041	136356	19.8784	151139	0.848153	1	0.848153	0.996037	0.0943581	0.536001	370652	385155	283699	38684	283699	0.254722	30.4946	d__Eukaryota	l__Viridiplantae	k__Viridiplantae	p__Streptophyta	c__Magnoliopsida	o__Asterales	f__Asteraceae	g__Paracalia	s__Paracalia pentamera
119_29	119_B3_116_L0_KapK-12-1-29	NC_063129.1_plas	855364	1002981	50.1633	19.7006	34.2777	50.1633	-0.704041	NA	0.704041	98.5797	1.63378	155304	155304	155304	323.97	324.196	124420	323.97	155304	1	1	1	1	0	0.845283	5507675	6458179	8067039	1003701	8067039	0.354988	28.5948	d__Eukaryota	l__Viridiplantae	k__Viridiplantae	p__Streptophyta	c__Magnoliopsida	o__Malpighiales	f__Salicaceae	g__Salix	s__Salix lindleyana
119_29	119_B3_116_L0_KapK-12-1-29	NC_068089.1_plas	157753	168966	47.0957	17.4407	37.187	47.0957	-1.21854	NA	1.21854	97.4686	1.94625	151136	24688	709.559	50.8291	41.9215	129897	52.6509	156553	0.965398	1	0.965398	0.999775	0.0223674	0.62988	1007665	1079289	1072796	139353	1072796	0.295572	33.371	d__Eukaryota	l__Viridiplantae	k__Viridiplantae	p__Streptophyta	c__Magnoliopsida	o__Rosales	f__Rosaceae	g__Rosa	s__Rosa rubiginosa
119_29	119_B3_116_L0_KapK-12-1-29	NC_068090.1_plas	133679	145184	45.2171	16.1046	37.1544	45.2171	-0.891593	NA	0.891593	98.0355	1.79783	151797	26335	696.317	41.7526	34.7615	130079	43.2439	157219	0.965513	1	0.965513	0.999788	0.0220226	0.635386	850273	923451	929166	120865	929166	0.266346	31.6905	d__Eukaryota	l__Viridiplantae	k__Viridiplantae	p__Streptophyta	c__Magnoliopsida	o__Rosales	f__Rosaceae	g__Rosa	s__Rosa acicularis
119_29	119_B3_116_L0_KapK-12-1-29	NC_068130.1_plas	58114	60819	44.0304	15.5178	39.0097	44.0304	-0.916589	NA	0.916589	97.9606	1.77836	131207	7671	327.2	17.6094	11.4925	137233	20.4079	152058	0.862875	1	0.862875	0.99702	0.0835186	0.527517	382183	399972	289209	39689	289209	0.259288	34.2994	d__Eukaryota	l__Viridiplantae	k__Viridiplantae	p__Streptophyta	c__Magnoliopsida	o__Asterales	f__Asteraceae	g__Silphium	s__Silphium integrifolium
119_29	119_B3_116_L0_KapK-12-1-29	NC_068233.1_plas	172028	195396	45.7343	16.2728	36.9172	45.7343	-0.999243	NA	0.999243	97.8689	1.87747	145549	17765	445.104	55.3097	48.749	129757	61.3994	161574	0.900819	1	0.900819	0.99753	0.0699551	0.652254	1064701	1209328	1327289	172225	1327289	0.286592	29.9413	d__Eukaryota	l__Viridiplantae	k__Viridiplantae	p__Streptophyta	c__Magnoliopsida	o__Fagales	f__Juglandaceae	g__Engelhardia	s__Engelhardia hainanensis
119_29	119_B3_116_L0_KapK-12-1-29	NC_068257.1_plas	819606	962348	50.493	19.8613	34.6923	50.493	-0.883985	NA	0.883985	98.242	1.75118	155691	39097	9158.29	311.248	313.077	125069	312.146	156140	0.997124	1	0.997124	0.999992	0.00263307	0.822112	5249174	6163366	7740767	968130	7740767	0.354075	28.8109	d__Eukaryota	l__Viridiplantae	k__Viridiplantae	p__Streptophyta	c__Magnoliopsida	o__Malpighiales	f__Salicaceae	g__Salix	s__Salix matsudana
119_29	119_B3_116_L0_KapK-12-1-29	NC_068273.1_plas	57190	59989	44.1694	15.474	38.5218	44.1694	-0.80008	NA	0.80008	98.167	1.70474	145960	6029	642.996	17.3909	13.1966	123957	18.1522	152350	0.958057	1	0.958057	0.999717	0.0253545	0.58317	375386	393758	367208	45518	367208	0.266106	34.7335	d__Eukaryota	l__Viridiplantae	k__Viridiplantae	p__Streptophyta	c__Magnoliopsida	o__Asterales	f__Asteraceae	g__Dichrocephala	s__Dichrocephala benthamii
119_29	119_B3_116_L0_KapK-12-1-29	NC_068499.1_plas	108993	113908	45.2913	15.9741	38.1573	45.2913	-0.96678	NA	0.96678	97.8921	1.83401	123833	3003	239.986	31.8505	20.696	146053	41.6623	161981	0.764491	1	0.764491	0.989535	0.153104	0.525358	672875	703218	506789	74018	506789	0.248517	31.4944	d__Eukaryota	l__Viridiplantae	k__Viridiplantae	p__Streptophyta	c__Magnoliopsida	o__Vitales	f__Vitaceae	g__Nekemias	s__Nekemias megalophylla
119_29	119_B3_116_L0_KapK-12-1-29	NC_068506.1_plas	119427	128839	46.4775	17.836	37.6388	46.4775	-1.02516	NA	1.02516	97.883	1.85438	129402	8027	280.698	37.1377	25.8231	145266	46.2793	161255	0.802468	1	0.802468	0.993571	0.124892	0.556162	740610	798977	616758	89594	616758	0.262859	30.1947	d__Eukaryota	l__Viridiplantae	k__Viridiplantae	p__Streptophyta	c__Magnoliopsida	o__Rosales	f__Rhamnaceae	g__Frangula	s__Frangula alnus
119_29	119_B3_116_L0_KapK-12-1-29	NC_068507.1_plas	119514	128599	46.6288	17.978	37.7475	46.6288	-1.01999	NA	1.01999	97.8953	1.85194	130239	9452	274.187	37.2146	25.8427	145173	46.0469	161149	0.80819	1	0.80819	0.99394	0.122056	0.55539	741637	798013	615211	89312	615211	0.264955	30.2054	d__Eukaryota	l__Viridiplantae	k__Viridiplantae	p__Streptophyta	c__Magnoliopsida	o__Rosales	f__Rhamnaceae	g__Rhamnus	s__Rhamnus cathartica
119_29	119_B3_116_L0_KapK-12-1-29	NC_068508.1_plas	55538	57794	43.4498	14.5334	39.1284	43.4498	-0.845797	NA	0.845797	98.0618	1.73724	129186	3874	318.978	16.6088	11.0023	136288	19.438	151192	0.85445	1	0.85445	0.996277	0.0911376	0.531659	367334	382256	280912	38285	280912	0.249216	30.6207	d__Eukaryota	l__Viridiplantae	k__Viridiplantae	p__Streptophyta	c__Magnoliopsida	o__Asterales	f__Asteraceae	g__Cremanthodium	s__Cremanthodium arnicoides
119_29	119_B3_116_L0_KapK-12-1-29	NC_068509.1_plas	56128	58393	43.3616	14.339	39.0563	43.3616	-0.846899	NA	0.846899	98.0566	1.74106	129180	5963	322.95	16.7507	11.107	136257	19.6005	151158	0.854602	1	0.854603	0.996246	0.091537	0.53516	371320	386304	284162	38719	284162	0.250761	32.2768	d__Eukaryota	l__Viridiplantae	k__Viridiplantae	p__Streptophyta	c__Magnoliopsida	o__Asterales	f__Asteraceae	g__Cremanthodium	s__Cremanthodium brunneopilosum
119_29	119_B3_116_L0_KapK-12-1-29	NC_068510.1_plas	55722	57955	43.3723	14.4604	39.0782	43.3723	-0.840549	NA	0.840549	98.0724	1.73427	129181	4222	323.762	16.6288	10.9872	136290	19.4579	151159	0.854603	1	0.854603	0.996292	0.0909036	0.532209	368632	383404	280960	38292	280960	0.24717	30.3226	d__Eukaryota	l__Viridiplantae	k__Viridiplantae	p__Streptophyta	c__Magnoliopsida	o__Asterales	f__Asteraceae	g__Cremanthodium	s__Cremanthodium ellisii
119_29	119_B3_116_L0_KapK-12-1-29	NC_068511.1_plas	55881	58185	43.3557	14.4007	39.1033	43.3557	-0.847521	NA	0.847521	98.056	1.73237	129262	4422	321.547	16.708	11.0974	136171	19.5159	150985	0.856125	1	0.856125	0.996419	0.0898804	0.535094	370110	385369	283805	38646	283805	0.249386	30.2814	d__Eukaryota	l__Viridiplantae	k__Viridiplantae	p__Streptophyta	c__Magnoliopsida	o__Asterales	f__Asteraceae	g__Cremanthodium	s__Cremanthodium nervosum
119_29	119_B3_116_L0_KapK-12-1-29	NC_068512.1_plas	55494	57604	43.4193	14.5193	39.1186	43.4193	-0.846591	NA	0.846591	98.0624	1.73562	128829	7485	308.203	16.5327	11.0203	136591	19.4143	151284	0.851571	1	0.851571	0.996318	0.09195	0.530993	366820	380767	281117	38398	281117	0.250329	31.7365	d__Eukaryota	l__Viridiplantae	k__Viridiplantae	p__Streptophyta	c__Magnoliopsida	o__Asterales	f__Asteraceae	g__Cremanthodium	s__Cremanthodium rhodocephalum
119_29	119_B3_116_L0_KapK-12-1-29	NC_068524.1_plas	180962	196898	46.0396	16.8841	36.2049	46.0396	-0.774503	NA	0.774503	98.2795	1.7257	159273	45821	5899	56.6667	51.075	128685	56.9151	159971	0.995637	1	0.995637	0.999969	0.00406725	0.716671	1131218	1230836	1379081	177467	1379081	0.28001	32.5262	d__Eukaryota	l__Viridiplantae	k__Viridiplantae	p__Streptophyta	c__Magnoliopsida	o__Rosales	f__Rosaceae	g__Sorbus	s__Sorbus amabilis
119_29	119_B3_116_L0_KapK-12-1-29	NC_068525.1_plas	181822	197623	46.0137	16.8875	36.1897	46.0137	-0.774029	NA	0.774029	98.2797	1.72408	159398	47626	6930.35	56.8212	51.0989	128932	57.0479	160034	0.996026	1	0.996026	0.999973	0.0037225	0.718372	1136146	1234881	1378401	177720	1378401	0.279322	33.0564	d__Eukaryota	l__Viridiplantae	k__Viridiplantae	p__Streptophyta	c__Magnoliopsida	o__Rosales	f__Rosaceae	g__Sorbus	s__Sorbus rehderiana
119_29	119_B3_116_L0_KapK-12-1-29	NC_068526.1_plas	181502	197380	46.0129	16.867	36.1821	46.0129	-0.775195	NA	0.775195	98.2765	1.72787	159297	47589	7964.85	56.7608	50.9145	128762	57.0135	160006	0.995569	1	0.995569	0.999974	0.00406725	0.718679	1134345	1233579	1375025	177051	1375025	0.279136	32.4704	d__Eukaryota	l__Viridiplantae	k__Viridiplantae	p__Streptophyta	c__Magnoliopsida	o__Rosales	f__Rosaceae	g__Sorbus	s__Sorbus foliolosa
119_29	119_B3_116_L0_KapK-12-1-29	NC_068527.1_plas	181555	197460	46.0641	16.9352	36.1935	46.0641	-0.775286	NA	0.775286	98.2802	1.72555	159298	47590	7964.9	56.8566	50.9433	128850	57.1	159980	0.995737	1	0.995737	0.999975	0.00392098	0.719605	1134861	1234279	1373108	176925	1373108	0.277644	31.3362	d__Eukaryota	l__Viridiplantae	k__Viridiplantae	p__Streptophyta	c__Magnoliopsida	o__Rosales	f__Rosaceae	g__Prunus	s__Prunus ursina
119_29	119_B3_116_L0_KapK-12-1-29	NC_068529.1_plas	181002	196822	45.997	16.8529	36.2259	45.997	-0.771149	NA	0.771149	98.2834	1.72166	159146	88485	7233.91	56.7035	51.0076	127976	56.8856	159657	0.996799	1	0.996799	0.999988	0.00290581	0.7176	1133693	1232780	1383455	177049	1383455	0.279995	33.0414	d__Eukaryota	l__Viridiplantae	k__Viridiplantae	p__Streptophyta	c__Magnoliopsida	o__Rosales	f__Rosaceae	g__Sorbus	s__Sorbus sargentiana
119_29	119_B3_116_L0_KapK-12-1-29	NC_068531.1_plas	181077	196791	46.0062	16.8725	36.2351	46.0062	-0.774751	NA	0.774751	98.2771	1.72387	159181	88428	6632.54	56.7098	51.1607	127987	56.8754	159646	0.997087	1	0.997087	0.999988	0.00269194	0.717753	1134241	1232671	1387117	177533	1387117	0.279547	33.4652	d__Eukaryota	l__Viridiplantae	k__Viridiplantae	p__Streptophyta	c__Magnoliopsida	o__Rosales	f__Rosaceae	g__Sorbus	s__Sorbus wilsoniana
119_29	119_B3_116_L0_KapK-12-1-29	NC_068534.1_plas	181254	197123	46.038	16.887	36.2201	46.038	-0.77371	NA	0.77371	98.2806	1.72265	159386	46464	7244.82	56.7535	51.0936	128559	56.9379	159904	0.996761	1	0.996761	0.999986	0.0030516	0.718501	1133518	1232758	1380409	177464	1380409	0.279341	32.4247	d__Eukaryota	l__Viridiplantae	k__Viridiplantae	p__Streptophyta	c__Magnoliopsida	o__Rosales	f__Rosaceae	g__Sorbus	s__Sorbus albopilosa
119_29	119_B3_116_L0_KapK-12-1-29	NC_068535.1_plas	181365	197168	46.0079	16.8725	36.2176	46.0079	-0.77226	NA	0.77226	98.2819	1.7225	159544	45845	5698	56.633	51.0741	128490	56.858	160178	0.996042	1	0.996042	0.999984	0.00359563	0.717371	1132272	1230931	1383890	177816	1383890	0.279923	32.9235	d__Eukaryota	l__Viridiplantae	k__Viridiplantae	p__Streptophyta	c__Magnoliopsida	o__Rosales	f__Rosaceae	g__Sorbus	s__Sorbus hypoglauca
119_29	119_B3_116_L0_KapK-12-1-29	NC_068536.1_plas	181367	197215	45.9955	16.8727	36.2063	45.9955	-0.771985	NA	0.771985	98.2822	1.72227	159441	46522	6932.22	56.7253	51.0227	128495	56.8921	159910	0.997067	1	0.997067	0.999983	0.00281801	0.718168	1134182	1233287	1380505	177388	1380505	0.279486	32.109	d__Eukaryota	l__Viridiplantae	k__Viridiplantae	p__Streptophyta	c__Magnoliopsida	o__Rosales	f__Rosaceae	g__Sorbus	s__Sorbus helenae
119_29	119_B3_116_L0_KapK-12-1-29	NC_068537.1_plas	123351	141545	44.8135	15.4252	37.4476	44.8135	-0.906489	NA	0.906489	97.9927	1.83288	131796	10530	281.615	39.4547	28.0449	145023	48.1307	160778	0.819739	1	0.819739	0.993677	0.120836	0.573536	767213	880375	693800	100617	693800	0.27933	33.4204	d__Eukaryota	l__Viridiplantae	k__Viridiplantae	p__Streptophyta	c__Magnoliopsida	o__Fagales	f__Fagaceae	g__Quercus	s__Quercus pachyloma
119_29	119_B3_116_L0_KapK-12-1-29	NC_068538.1_plas	123656	141720	44.7861	15.4147	37.4728	44.7861	-0.904467	NA	0.904467	97.9973	1.83187	131789	9791	279.214	39.4942	27.9207	144684	48.163	160716	0.820012	1	0.820012	0.993749	0.120198	0.574184	769407	881804	692502	100194	692502	0.278909	31.8421	d__Eukaryota	l__Viridiplantae	k__Viridiplantae	p__Streptophyta	c__Magnoliopsida	o__Fagales	f__Fagaceae	g__Quercus	s__Quercus shennongii
119_29	119_B3_116_L0_KapK-12-1-29	NC_068599.1_plas	181206	197089	46.0154	16.8747	36.2009	46.0154	-0.774823	NA	0.774823	98.2779	1.72433	159437	45809	6132.19	56.6738	50.9094	128598	56.8824	160024	0.996332	1	0.996332	0.999986	0.00335106	0.717633	1132368	1231622	1376717	177043	1376717	0.279584	33.2807	d__Eukaryota	l__Viridiplantae	k__Viridiplantae	p__Streptophyta	c__Magnoliopsida	o__Rosales	f__Rosaceae	g__Sorbus	s__Sorbus tianschanica
119_29	119_B3_116_L0_KapK-12-1-29	NC_068604.1_plas	169757	185500	46.0451	16.8847	36.5216	46.0451	-0.906464	NA	0.906464	98.0444	1.7963	149853	10608	616.679	53.9232	48.1159	127364	57.0012	158407	0.946	1	0.946	0.999189	0.037341	0.680871	1071651	1171034	1299669	165531	1299669	0.270195	31.4183	d__Eukaryota	l__Viridiplantae	k__Viridiplantae	p__Streptophyta	c__Magnoliopsida	o__Rosales	f__Rosaceae	g__Prunus	s__Prunus jenkinsii
119_29	119_B3_116_L0_KapK-12-1-29	NC_068605.1_plas	171572	186900	45.8779	16.673	36.6876	45.8779	-0.880503	NA	0.880503	98.0813	1.77948	149757	8075	599.028	54.2861	48.3998	127226	57.2568	157952	0.948117	1	0.948117	0.999243	0.0356995	0.684224	1086229	1183271	1309748	166634	1309748	0.269883	30.1617	d__Eukaryota	l__Viridiplantae	k__Viridiplantae	p__Streptophyta	c__Magnoliopsida	o__Rosales	f__Rosaceae	g__Prunus	s__Prunus cerasifera
119_29	119_B3_116_L0_KapK-12-1-29	NC_068625.1_plas	31775	43926	46.8516	18.1348	36.7595	46.8516	-1.27496	NA	1.27496	97.4154	1.98681	158758	4892	342.89	11.3296	7.42596	163596	12.9655	181681	0.873828	0.999988	0.873839	0.997338	0.0745852	0.582606	174894	241775	176019	28796	176019	0.31815	20.9232	d__Eukaryota	l__Viridiplantae	k__Viridiplantae	p__Streptophyta	c__Magnoliopsida	o__Poales	f__Cyperaceae	g__Carex	s__Carex lithophila
119_29	119_B3_116_L0_KapK-12-1-29	NC_068630.1_plas	58378	60705	44.0799	15.6284	38.9195	44.0799	-0.873816	NA	0.873816	98.0568	1.74033	134391	8363	376.445	17.7427	12.0305	135782	19.9116	150819	0.891075	1	0.891075	0.997939	0.0669659	0.555974	387073	402502	303148	41162	303148	0.255296	29.5797	d__Eukaryota	l__Viridiplantae	k__Viridiplantae	p__Streptophyta	c__Magnoliopsida	o__Asterales	f__Asteraceae	g__Duhaldea	s__Duhaldea cappa
119_29	119_B3_116_L0_KapK-12-1-29	NC_068636.1_plas	109466	119260	45.5366	16.6626	37.257	45.5366	-0.968472	NA	0.968472	97.92	1.84202	137932	10080	396.356	34.7351	25.5744	140902	39.3715	156343	0.88224	1	0.88224	0.997024	0.0812154	0.597151	700166	762810	623171	87806	623171	0.270058	31.8699	d__Eukaryota	l__Viridiplantae	k__Viridiplantae	p__Streptophyta	c__Magnoliopsida	o__Rosales	f__Rosaceae	g__Potentilla	s__Potentilla kleiniana
119_29	119_B3_116_L0_KapK-12-1-29	NC_068683.1_plas	170090	186060	46.1102	17.1289	36.5034	46.1102	-0.911991	NA	0.911991	98.0401	1.79813	150894	16450	634.008	53.8607	48.2446	128468	56.8572	159289	0.947297	1	0.947297	0.999264	0.0371559	0.680984	1067808	1168066	1297304	166662	1297304	0.271113	29.5546	d__Eukaryota	l__Viridiplantae	k__Viridiplantae	p__Streptophyta	c__Magnoliopsida	o__Rosales	f__Rosaceae	g__Pygeum	s__Pygeum topengii
119_29	119_B3_116_L0_KapK-12-1-29	NC_068699.1_plas	176924	192600	45.9632	16.7687	36.473	45.9632	-0.889351	NA	0.889351	98.0698	1.78587	151555	16526	725.144	55.6861	50.308	127452	58.4114	158972	0.953344	1	0.953344	0.999431	0.0328882	0.689832	1112926	1211534	1365212	173999	1365212	0.270061	30.8437	d__Eukaryota	l__Viridiplantae	k__Viridiplantae	p__Streptophyta	c__Magnoliopsida	o__Rosales	f__Rosaceae	g__Prunus	s__Prunus virginiana
119_29	119_B3_116_L0_KapK-12-1-29	NC_068700.1_plas	176428	191761	45.8891	16.6392	36.469	45.8891	-0.878124	NA	0.878124	98.0843	1.78063	151511	16175	724.933	55.385	50.1099	127247	58.0802	158884	0.953595	1	0.953595	0.999447	0.0325807	0.69309	1110420	1206925	1363474	173498	1363474	0.269603	30.2069	d__Eukaryota	l__Viridiplantae	k__Viridiplantae	p__Streptophyta	c__Magnoliopsida	o__Rosales	f__Rosaceae	g__Prunus	s__Prunus brachypoda
119_29	119_B3_116_L0_KapK-12-1-29	NC_068701.1_plas	176680	191884	45.8659	16.6579	36.4593	45.8659	-0.880959	NA	0.880959	98.0784	1.78322	151400	12706	720.952	55.3936	50.1335	127420	58.1311	158882	0.952908	1	0.952908	0.999435	0.0329167	0.692728	1112020	1207714	1362934	173665	1362934	0.270768	31.3661	d__Eukaryota	l__Viridiplantae	k__Viridiplantae	p__Streptophyta	c__Magnoliopsida	o__Rosales	f__Rosaceae	g__Prunus	s__Prunus obtusata
119_29	119_B3_116_L0_KapK-12-1-29	NC_068702.1_plas	176699	191979	45.9056	16.6593	36.4649	45.9056	-0.879685	NA	0.879685	98.0826	1.78135	151429	16175	728.024	55.4751	50.2425	127282	58.1989	158864	0.953199	1	0.953199	0.999434	0.0328637	0.694135	1112266	1208449	1366045	173873	1366045	0.270336	31.4865	d__Eukaryota	l__Viridiplantae	k__Viridiplantae	p__Streptophyta	c__Magnoliopsida	o__Rosales	f__Rosaceae	g__Prunus	s__Prunus napaulensis
119_29	119_B3_116_L0_KapK-12-1-29	NC_068703.1_plas	172505	187710	45.8682	16.6155	36.6459	45.8682	-0.875041	NA	0.875041	98.0881	1.77639	150184	7709	623.17	54.4647	48.7008	127555	57.3314	158089	0.949997	1	0.949997	0.999262	0.0343851	0.687454	1091189	1187369	1315919	167852	1315919	0.268734	31.0332	d__Eukaryota	l__Viridiplantae	k__Viridiplantae	p__Streptophyta	c__Magnoliopsida	o__Rosales	f__Rosaceae	g__Prunus	s__Prunus mandshurica
119_29	119_B3_116_L0_KapK-12-1-29	NC_068704.1_plas	172613	187782	45.8568	16.6605	36.6392	45.8568	-0.875675	NA	0.875675	98.0872	1.77552	150296	10569	631.496	54.442	48.7044	128244	57.2949	158172	0.950206	1	0.950206	0.999278	0.0344155	0.688289	1091299	1187201	1309956	167994	1309956	0.26986	30.9305	d__Eukaryota	l__Viridiplantae	k__Viridiplantae	p__Streptophyta	c__Magnoliopsida	o__Rosales	f__Rosaceae	g__Prunus	s__Prunus sibirica
119_29	119_B3_116_L0_KapK-12-1-29	NC_068705.1_plas	170855	186009	45.7466	16.5088	36.6014	45.7466	-0.873678	NA	0.873678	98.0872	1.77693	149286	10418	632.568	53.8867	48.3349	126765	57.001	157914	0.945363	1	0.945363	0.99929	0.0370094	0.683398	1081950	1177913	1316207	166849	1316207	0.268945	30.8729	d__Eukaryota	l__Viridiplantae	k__Viridiplantae	p__Streptophyta	c__Magnoliopsida	o__Rosales	f__Rosaceae	g__Prunus	s__Prunus stipulacea
119_29	119_B3_116_L0_KapK-12-1-29	NC_068706.1_plas	174910	190490	45.9439	16.7363	36.4965	45.9439	-0.890409	NA	0.890409	98.0656	1.79079	150896	16231	679.712	55.1759	49.3767	128676	58.0003	158620	0.951305	1	0.951305	0.999424	0.0328814	0.690466	1102698	1200920	1324816	170472	1324816	0.270638	29.9576	d__Eukaryota	l__Viridiplantae	k__Viridiplantae	p__Streptophyta	c__Magnoliopsida	o__Rosales	f__Rosaceae	g__Prunus	s__Prunus laurocerasus
119_29	119_B3_116_L0_KapK-12-1-29	NC_068711.1_plas	322486	588329	49.1075	19.2254	35.0751	49.1075	-1.1773	NA	1.1773	97.6806	1.90822	188517	44735	2900.26	150.987	130.514	153310	153.279	191378	0.985051	1	0.985051	0.999811	0.0129926	0.680318	1685074	3074173	3317664	508631	3317664	0.331335	30.7855	d__Eukaryota	l__Viridiplantae	k__Viridiplantae	p__Streptophyta	c__Magnoliopsida	o__Ericales	f__Ericaceae	g__Vaccinium	s__Vaccinium corymbosum
119_29	119_B3_116_L0_KapK-12-1-29	NC_068712.1_plas	321861	620875	49.093	19.1653	35.0033	49.093	-1.18007	NA	1.18007	97.6745	1.91048	192811	43291	2754.44	155.629	133.917	157294	158.105	195878	0.984342	1	0.984342	0.999864	0.0131005	0.673517	1643171	3169703	3396957	534321	3396957	0.331875	30.5238	d__Eukaryota	l__Viridiplantae	k__Viridiplantae	p__Streptophyta	c__Magnoliopsida	o__Ericales	f__Ericaceae	g__Vaccinium	s__Vaccinium virgatum
119_29	119_B3_116_L0_KapK-12-1-29	NC_068713.1_plas	320205	538987	49.1047	19.2596	34.8647	49.1047	-1.14037	NA	1.14037	97.7485	1.90459	180259	27958	2612.45	145.2	123.985	146452	146.847	182304	0.988782	1	0.988782	0.999873	0.0102062	0.685367	1756434	2956529	3143023	460302	3143023	0.334262	28.9002	d__Eukaryota	l__Viridiplantae	k__Viridiplantae	p__Streptophyta	c__Magnoliopsida	o__Ericales	f__Ericaceae	g__Vaccinium	s__Vaccinium angustifolium
119_29	119_B3_116_L0_KapK-12-1-29	NC_068715.1_plas	319242	559069	49.0561	19.2039	34.6766	49.0561	-1.1365	NA	1.1365	97.7549	1.90212	189549	30061	2461.68	143.185	123.512	153917	144.721	191582	0.989388	1	0.989388	0.999908	0.00980949	0.693906	1666347	2918171	3133884	482358	3133884	0.336545	29.9019	d__Eukaryota	l__Viridiplantae	k__Viridiplantae	p__Streptophyta	c__Magnoliopsida	o__Ericales	f__Ericaceae	g__Vaccinium	s__Vaccinium myrtillus
119_29	119_B3_116_L0_KapK-12-1-29	NC_068721.1_plas	181315	197227	45.9907	16.8848	36.2065	45.9907	-0.775619	NA	0.775619	98.2746	1.72592	159308	46458	6372.32	56.7072	51.1132	128409	56.9375	159955	0.995955	1	0.995955	0.999979	0.0036778	0.717997	1133538	1233016	1384412	177771	1384412	0.280263	32.8204	d__Eukaryota	l__Viridiplantae	k__Viridiplantae	p__Streptophyta	c__Magnoliopsida	o__Rosales	f__Rosaceae	g__Sorbus	s__Sorbus hupehensis
119_29	119_B3_116_L0_KapK-12-1-29	NC_068722.1_plas	181516	197423	46.029	16.9184	36.2072	46.029	-0.775396	NA	0.775396	98.2787	1.72735	159576	47256	6649	56.6952	51.0933	128598	56.9453	160280	0.995608	1	0.995608	0.999973	0.00399634	0.717244	1132493	1231738	1383497	177915	1383497	0.279007	32.0631	d__Eukaryota	l__Viridiplantae	k__Viridiplantae	p__Streptophyta	c__Magnoliopsida	o__Rosales	f__Rosaceae	g__Sorbus	s__Sorbus reducta
119_29	119_B3_116_L0_KapK-12-1-29	NC_068723.1_plas	181470	197283	46.0261	16.9118	36.1995	46.0261	-0.77366	NA	0.77366	98.2806	1.72462	159434	41002	5904.96	56.701	50.9462	128539	56.9517	160139	0.995598	1	0.995598	0.999966	0.00416195	0.717215	1133203	1231948	1379021	177258	1379021	0.27952	32.6982	d__Eukaryota	l__Viridiplantae	k__Viridiplantae	p__Streptophyta	c__Magnoliopsida	o__Rosales	f__Rosaceae	g__Sorbus	s__Sorbus discolor
119_29	119_B3_116_L0_KapK-12-1-29	NC_068724.1_plas	181639	197559	46.0173	16.866	36.2217	46.0173	-0.774093	NA	0.774093	98.2793	1.72246	159276	46466	7963.8	56.8727	51.2947	128685	57.0777	159850	0.996409	1	0.996409	0.99998	0.00340228	0.719442	1136309	1235902	1384637	178182	1384637	0.279609	32.1006	d__Eukaryota	l__Viridiplantae	k__Viridiplantae	p__Streptophyta	c__Magnoliopsida	o__Rosales	f__Rosaceae	g__Sorbus	s__Sorbus multijuga
119_29	119_B3_116_L0_KapK-12-1-29	NC_068733.1_plas	253626	284513	45.7326	16.1563	34.7441	45.7326	-0.664465	NA	0.664465	98.5505	1.68151	159893	40757	7613.95	80.9394	76.0487	129902	81.3768	160757	0.994625	1	0.994625	0.999973	0.00485809	0.80005	1577698	1769833	2057874	267322	2057874	0.330396	32.3733	d__Eukaryota	l__Viridiplantae	k__Viridiplantae	p__Streptophyta	c__Magnoliopsida	o__Fagales	f__Betulaceae	g__Betula	s__Betula luminifera
119_29	119_B3_116_L0_KapK-12-1-29	NC_068750.1_plas	51068	53056	43.7056	14.8902	38.9949	43.7056	-0.879655	NA	0.879655	98.02	1.77425	128111	4664	280.945	15.4839	10.1959	135304	18.1004	149759	0.855448	1	0.855448	0.99681	0.0861569	0.536029	341001	354276	258211	34937	258211	0.259061	31.5351	d__Eukaryota	l__Viridiplantae	k__Viridiplantae	p__Streptophyta	c__Magnoliopsida	o__Asterales	f__Asteraceae	g__Matricaria	s__Matricaria chamomilla
119_29	119_B3_116_L0_KapK-12-1-29	NC_068753.1_plas	91460	94593	44.457	15.4795	38.3141	44.457	-0.925216	NA	0.925216	97.9665	1.79098	128771	5770	275.741	26.7056	18.2691	141833	32.6582	157474	0.817729	1	0.817729	0.994239	0.11691	0.555615	580794	600690	456255	64712	456255	0.240054	30.7969	d__Eukaryota	l__Viridiplantae	k__Viridiplantae	p__Streptophyta	c__Magnoliopsida	o__Aquifoliales	f__Aquifoliaceae	g__Ilex	s__Ilex fukienensis
119_29	119_B3_116_L0_KapK-12-1-29	NC_068754.1_plas	90559	93694	44.6328	15.734	38.425	44.6328	-0.940434	NA	0.940434	97.9489	1.78948	128772	8277	275.154	26.4918	18.1277	142376	32.476	157860	0.815735	1	0.815735	0.993927	0.119781	0.558905	573667	593526	450322	64115	450322	0.239723	31.4855	d__Eukaryota	l__Viridiplantae	k__Viridiplantae	p__Streptophyta	c__Magnoliopsida	o__Aquifoliales	f__Aquifoliaceae	g__Ilex	s__Ilex venusta
119_29	119_B3_116_L0_KapK-12-1-29	NC_068755.1_plas	91025	94225	44.6263	15.7024	38.3924	44.6263	-0.934168	NA	0.934168	97.9563	1.79096	128828	7953	270.647	26.6426	18.222	142297	32.6411	157833	0.81623	1	0.81623	0.994329	0.117423	0.554126	576717	596992	452905	64447	452905	0.239341	30.0591	d__Eukaryota	l__Viridiplantae	k__Viridiplantae	p__Streptophyta	c__Magnoliopsida	o__Aquifoliales	f__Aquifoliaceae	g__Ilex	s__Ilex yunnanensis
119_29	119_B3_116_L0_KapK-12-1-29	NC_068756.1_plas	90627	93864	44.4894	15.5988	38.416	44.4894	-0.927203	NA	0.927203	97.9674	1.78203	128822	8352	274.089	26.5688	18.2891	141903	32.4179	157182	0.819572	1	0.819572	0.994392	0.115704	0.555356	576574	597168	455353	64616	455353	0.239	29.7338	d__Eukaryota	l__Viridiplantae	k__Viridiplantae	p__Streptophyta	c__Magnoliopsida	o__Aquifoliales	f__Aquifoliaceae	g__Ilex	s__Ilex zhejiangensis
119_29	119_B3_116_L0_KapK-12-1-29	NC_068758.1_plas	854856	1003998	50.1649	19.6991	34.2574	50.1649	-0.7101	NA	0.7101	98.5683	1.63858	155530	155530	155530	323.877	324.118	124607	323.877	155530	1	1	1	1	0	0.84438	5496406	6455333	8064459	1004888	8064459	0.354533	28.4693	d__Eukaryota	l__Viridiplantae	k__Viridiplantae	p__Streptophyta	c__Magnoliopsida	o__Malpighiales	f__Salicaceae	g__Salix	s__Salix udensis
119_29	119_B3_116_L0_KapK-12-1-29	NC_068759.1_plas	855851	1004759	50.1722	19.6951	34.2355	50.1722	-0.710021	NA	0.710021	98.569	1.63861	155566	155566	155566	324.08	324.486	124677	324.08	155566	1	1	1	1	0	0.844984	5501530	6458731	8069772	1006115	8069772	0.354739	28.4266	d__Eukaryota	l__Viridiplantae	k__Viridiplantae	p__Streptophyta	c__Magnoliopsida	o__Malpighiales	f__Salicaceae	g__Salix	s__Salix viminalis
119_29	119_B3_116_L0_KapK-12-1-29	NC_068760.1_mito	765720	796547	47.5488	18.6609	42.4638	47.5488	-0.711431	NA	0.711431	98.5326	1.71003	647378	246628	64737.8	58.5008	52.9354	523928	58.5082	647460	0.999873	1	0.999873	1	0.000117039	0.816009	1182652	1230264	1375779	720809	1375779	0.33735	24.4025	d__Eukaryota	l__Viridiplantae	k__Viridiplantae	p__Streptophyta	c__Magnoliopsida	o__Malpighiales	f__Salicaceae	g__Salix	s__Salix koriyanagi
119_29	119_B3_116_L0_KapK-12-1-29	NC_068761.1_mito	751538	764413	47.5657	18.6901	42.448	47.5657	-0.703877	NA	0.703877	98.5477	1.7044	605080	253143	26307.8	59.9909	54.63	486287	60.0956	606136	0.998258	1	0.998258	0.999982	0.0016946	0.833758	1239883	1261125	1431576	696157	1431576	0.338153	24.1811	d__Eukaryota	l__Viridiplantae	k__Viridiplantae	p__Streptophyta	c__Magnoliopsida	o__Malpighiales	f__Salicaceae	g__Salix	s__Salix integra
119_29	119_B3_116_L0_KapK-12-1-29	NC_068762.1_plas	130862	138339	46.6132	17.813	37.9786	46.6132	-1.10724	NA	1.10724	97.7242	1.88053	126052	6609	291.113	39.6491	26.695	146384	51.1583	162642	0.775027	1	0.775027	0.989801	0.152183	0.542205	804602	850574	636299	93144	636299	0.246517	26.6577	d__Eukaryota	l__Viridiplantae	k__Viridiplantae	p__Streptophyta	c__Magnoliopsida	o__Crossosomatales	f__Stachyuraceae	g__Stachyurus	s__Stachyurus himalaicus
119_29	119_B3_116_L0_KapK-12-1-29	NC_068780.1_plas	128288	133266	44.4168	15.0375	37.6661	44.4168	-1.02467	NA	1.02467	97.7402	1.84675	136864	4581	302.128	37.7177	26.1508	141473	43.2489	156935	0.872106	1	0.872106	0.997148	0.0802216	0.574899	817459	849180	653107	92397	653107	0.232755	33.1316	d__Eukaryota	l__Viridiplantae	k__Viridiplantae	p__Streptophyta	c__Magnoliopsida	o__Ericales	f__Theaceae	g__Camellia	s__Camellia flavida
119_29	119_B3_116_L0_KapK-12-1-29	NC_068781.1_plas	127905	132891	44.4358	15.0532	37.6142	44.4358	-1.02595	NA	1.02595	97.7384	1.84605	136848	9226	305.464	37.6217	25.9961	141332	43.1506	156959	0.871871	1	0.871871	0.997152	0.0802448	0.575015	814894	846661	649711	91825	649711	0.232453	34.1789	d__Eukaryota	l__Viridiplantae	k__Viridiplantae	p__Streptophyta	c__Magnoliopsida	o__Ericales	f__Theaceae	g__Camellia	s__Camellia longzhouensis
119_29	119_B3_116_L0_KapK-12-1-29	NC_068785.1_plas	127877	132781	44.3805	15.005	37.6889	44.3805	-1.01911	NA	1.01911	97.7478	1.84421	136249	4581	304.127	37.5601	25.9606	141242	43.2508	156892	0.868425	1	0.868425	0.996796	0.0843732	0.573989	815064	846321	649771	91775	649771	0.233699	34.497	d__Eukaryota	l__Viridiplantae	k__Viridiplantae	p__Streptophyta	c__Magnoliopsida	o__Ericales	f__Theaceae	g__Camellia	s__Camellia obtusifolia
119_29	119_B3_116_L0_KapK-12-1-29	NC_068798.1_plas	91646	94976	44.5307	15.6571	38.42	44.5307	-0.934605	NA	0.934605	97.9556	1.78658	128855	8268	273.577	26.8554	18.3976	142133	32.8227	157487	0.818195	1	0.818195	0.994158	0.117399	0.55598	581927	603072	457775	65065	457775	0.240235	29.4876	d__Eukaryota	l__Viridiplantae	k__Viridiplantae	p__Streptophyta	c__Magnoliopsida	o__Aquifoliales	f__Aquifoliaceae	g__Ilex	s__Ilex aquifolium
119_29	119_B3_116_L0_KapK-12-1-29	NC_068858.1_plas	123994	142185	44.7738	15.3815	37.4763	44.7738	-0.903555	NA	0.903555	97.9972	1.83208	131858	10054	287.9	39.6065	28.0298	144698	48.2828	160743	0.820303	1	0.820303	0.993774	0.12021	0.569804	771380	884549	695448	100630	695448	0.277671	33.5813	d__Eukaryota	l__Viridiplantae	k__Viridiplantae	p__Streptophyta	c__Magnoliopsida	o__Fagales	f__Fagaceae	g__Quercus	s__Quercus kerrii
119_29	119_B3_116_L0_KapK-12-1-29	NC_068875.1_plas	104157	108301	45.2078	16.3054	38.1399	45.2078	-0.972115	NA	0.972115	97.9131	1.8049	132758	7797	322.228	31.1343	21.5083	141704	36.8793	157255	0.844221	1	0.844221	0.995345	0.102247	0.568028	662345	688697	527974	74816	527974	0.239612	31.1284	d__Eukaryota	l__Viridiplantae	k__Viridiplantae	p__Streptophyta	c__Magnoliopsida	o__Caryophyllales	f__Polygonaceae	g__Ruprechtia	s__Ruprechtia albida
119_29	119_B3_116_L0_KapK-12-1-29	NC_068876.1_plas	48571	53730	46.0461	17.8015	39.5289	46.0461	-1.05578	NA	1.05578	97.827	1.90426	142528	8062	265.415	15.5725	9.15324	143074	17.3596	158885	0.897051	1	0.897051	0.998536	0.0594698	0.47196	305699	338169	220753	31584	220753	0.272696	27.9567	d__Eukaryota	l__Viridiplantae	k__Viridiplantae	p__Streptophyta	c__Magnoliopsida	o__Caryophyllales	f__Polygonaceae	g__Bistorta	s__Bistorta macrophylla
119_29	119_B3_116_L0_KapK-12-1-29	NC_068891.1_plas	55751	58873	44.5646	16.0255	38.4923	44.5646	-0.852445	NA	0.852445	98.0953	1.7354	142982	5792	512.48	17.2915	12.336	128198	18.3484	151721	0.942401	1	0.942401	0.999579	0.0319892	0.56595	367457	388035	327603	41998	327603	0.26796	27.4475	d__Eukaryota	l__Viridiplantae	k__Viridiplantae	p__Streptophyta	c__Magnoliopsida	o__Asterales	f__Asteraceae	g__Brachyscome	s__Brachyscome angustifolia
119_29	119_B3_116_L0_KapK-12-1-29	NC_069020.1_plas	90640	93767	44.4632	15.5168	38.3978	44.4632	-0.922617	NA	0.922617	97.9705	1.78931	128906	8344	276.622	26.4216	18.042	142136	32.3435	157798	0.816905	1	0.816905	0.993946	0.119049	0.559759	574405	594222	450484	64030	450484	0.236819	29.9517	d__Eukaryota	l__Viridiplantae	k__Viridiplantae	p__Streptophyta	c__Magnoliopsida	o__Aquifoliales	f__Aquifoliaceae	g__Ilex	s__Ilex macrocarpa
119_29	119_B3_116_L0_KapK-12-1-29	NC_069022.1_plas	91226	94328	44.5899	15.6624	38.3913	44.5899	-0.93001	NA	0.93001	97.963	1.78591	129196	8359	278.44	26.6206	18.2321	142415	32.5571	158007	0.81766	1	0.81766	0.994144	0.118234	0.554154	577354	596986	453646	64606	453646	0.238232	30.3763	d__Eukaryota	l__Viridiplantae	k__Viridiplantae	p__Streptophyta	c__Magnoliopsida	o__Aquifoliales	f__Aquifoliaceae	g__Ilex	s__Ilex pedunculosa
119_29	119_B3_116_L0_KapK-12-1-29	NC_069023.1_plas	308657	477938	49.0213	19.2917	34.6162	49.0213	-1.19716	NA	1.19716	97.644	1.92306	199808	19747	1264.61	113.291	97.6732	165656	117.272	206829	0.966054	1	0.966054	0.9995	0.0273937	0.64249	1492329	2310788	2487685	412100	2487685	0.31776	30.3362	d__Eukaryota	l__Viridiplantae	k__Viridiplantae	p__Streptophyta	c__Magnoliopsida	o__Ericales	f__Ericaceae	g__Rhododendron	s__Rhododendron przewalskii
119_29	119_B3_116_L0_KapK-12-1-29	NC_069024.1_plas	313643	492571	48.9722	19.224	34.088	48.9722	-1.17298	NA	1.17298	97.6859	1.91619	204761	33028	1931.71	116.142	100.677	166970	117.819	207719	0.98576	1	0.98576	0.999914	0.0111785	0.65657	1509939	2371333	2557519	427029	2557519	0.319431	29.5999	d__Eukaryota	l__Viridiplantae	k__Viridiplantae	p__Streptophyta	c__Magnoliopsida	o__Ericales	f__Ericaceae	g__Rhododendron	s__Rhododendron anthopogonoides
119_29	119_B3_116_L0_KapK-12-1-29	NC_069062.1_plas	114433	124814	46.2746	17.4038	37.9493	46.2746	-1.17582	NA	1.17582	97.5856	1.90852	130304	5960	266.47	36.1999	24.3906	143720	44.3272	159559	0.816651	1	0.816651	0.993746	0.119862	0.553316	717183	782244	585173	84101	585173	0.249396	28.9533	d__Eukaryota	l__Viridiplantae	k__Viridiplantae	p__Streptophyta	c__Magnoliopsida	o__Ericales	f__Sarraceniaceae	g__Sarracenia	s__Sarracenia alata
119_29	119_B3_116_L0_KapK-12-1-29	NC_069063.1_plas	129158	148350	46.3079	17.2392	37.4625	46.3079	-1.182	NA	1.182	97.5545	1.89956	137121	5517	297.443	42.659	28.2265	144984	50.1037	161051	0.851414	1	0.851414	0.995794	0.0983583	0.557232	801970	921137	677089	98167	677089	0.246602	31.1121	d__Eukaryota	l__Viridiplantae	k__Viridiplantae	p__Streptophyta	c__Magnoliopsida	o__Ericales	f__Sarraceniaceae	g__Heliamphora	s__Heliamphora minor
119_29	119_B3_116_L0_KapK-12-1-29	NC_069064.1_plas	117000	122602	45.63	16.6103	37.7871	45.63	-1.18832	NA	1.18832	97.5116	1.89941	119375	5263	247.153	35.9818	23.3237	139982	46.8666	155487	0.767749	1	0.767749	0.989303	0.150683	0.518796	752474	788503	567766	79477	567766	0.241555	28.9563	d__Eukaryota	l__Viridiplantae	k__Viridiplantae	p__Streptophyta	c__Magnoliopsida	o__Ericales	f__Actinidiaceae	g__Saurauia	s__Saurauia napaulensis
119_29	119_B3_116_L0_KapK-12-1-29	NC_069065.1_plas	145419	158444	47.1962	18.2768	37.6592	47.1962	-1.11298	NA	1.11298	97.7316	1.85961	127200	9093	294.444	47.293	32.3077	142464	58.7972	158142	0.80434	1	0.80434	0.993085	0.127998	0.555925	919547	1001910	759869	108254	759869	0.242877	27.4172	d__Eukaryota	l__Viridiplantae	k__Viridiplantae	p__Streptophyta	c__Magnoliopsida	o__Oxalidales	f__Brunelliaceae	g__Brunellia	s__Brunellia mexicana
119_29	119_B3_116_L0_KapK-12-1-29	NC_069066.1_plas	105048	112422	46.3374	17.7523	38.5272	46.3374	-1.21343	NA	1.21343	97.5183	1.91525	120552	8058	250.108	33.7041	22.7468	139239	43.2172	154578	0.779878	1	0.779878	0.992778	0.130701	0.531023	679579	727283	544969	75881	544969	0.246495	30.3025	d__Eukaryota	l__Viridiplantae	k__Viridiplantae	p__Streptophyta	c__Magnoliopsida	o__Ericales	f__Roridulaceae	g__Roridula	s__Roridula gorgonias
119_29	119_B3_116_L0_KapK-12-1-29	NC_069068.1_plas	115892	121518	45.7138	16.7564	37.7719	45.7138	-1.20795	NA	1.20795	97.4802	1.89506	119087	5917	248.616	35.4861	22.9321	141045	46.6477	156544	0.760725	1	0.760725	0.988459	0.152961	0.519118	740316	776255	556766	78529	556766	0.241661	29.7077	d__Eukaryota	l__Viridiplantae	k__Viridiplantae	p__Streptophyta	c__Magnoliopsida	o__Ericales	f__Actinidiaceae	g__Actinidia	s__Actinidia venosa
119_29	119_B3_116_L0_KapK-12-1-29	NP_10000005_plas	2021	2021	44.5349	15.566	38.6279	44.5349	-1.35428	NA	1.35428	97.0893	1.94733	6832	1322	244	11.1488	8.22186	7275	13.1739	8073	0.846278	0.999986	0.84629	0.995982	0.0898144	0.652906	250341	250341	204811	1490	204811	0.272918	10.9916	d__Eukaryota	l__Viridiplantae	k__Viridiplantae	p__Streptophyta	c__Pinopsida	o__Pinales	f__Pinaceae	g__Abies	s__Abies balsamea
119_29	119_B3_116_L0_KapK-12-1-29	NP_10000006_plas	2514	2514	43.1352	15.2615	37.4154	43.1352	-1.07359	NA	1.07359	97.626	1.88186	9311	1582	310.367	10.6552	9.95258	8456	11.6497	10180	0.914637	0.999976	0.914658	0.997878	0.0591029	0.710154	246955	246955	277791	2349	277791	0.276445	10.0312	d__Eukaryota	l__Viridiplantae	k__Viridiplantae	p__Streptophyta	c__Pinopsida	o__Pinales	f__Pinaceae	g__Abies	s__Abies balsamea
119_29	119_B3_116_L0_KapK-12-1-29	NP_10000013_plas	2238	2238	43.454	14.4538	39.2936	43.454	-1.24531	NA	1.24531	97.2253	1.91051	7140	1515	357	11.9212	9.3842	7366	13.6209	8158	0.875215	0.999993	0.87522	0.992216	0.104552	0.679752	274332	274332	239207	1762	239207	0.276126	11.4419	d__Eukaryota	l__Viridiplantae	k__Viridiplantae	p__Streptophyta	c__Pinopsida	o__Pinales	f__Pinaceae	g__Abies	s__Abies balsamea
119_29	119_B3_116_L0_KapK-12-1-29	NP_10000020_plas	4692	4692	43.4776	14.884	37.5216	43.4776	-1.14322	NA	1.14322	97.44	1.8763	17252	2043	278.258	9.15399	7.75771	20525	11.8256	22287	0.774084	0.999894	0.774165	0.976651	0.185216	0.640388	210526	210526	193764	3977	193764	0.288629	13.7925	d__Eukaryota	l__Viridiplantae	k__Viridiplantae	p__Streptophyta	c__Pinopsida	o__Pinales	f__Pinaceae	g__Abies	s__Abies balsamea
119_29	119_B3_116_L0_KapK-12-1-29	NP_10000024_plas	1403	1403	45.9986	17.6605	42.1253	45.9986	-1.30292	NA	1.30292	97.3159	1.93869	4744	892	237.2	10.8104	8.29674	5402	13.6065	5971	0.794507	0.99998	0.794523	0.979226	0.175759	0.621062	234969	234969	199371	1077	199371	0.320964	11.5431	d__Eukaryota	l__Viridiplantae	k__Viridiplantae	p__Streptophyta	c__Pinopsida	o__Pinales	f__Pinaceae	g__Abies	s__Abies balsamea
119_29	119_B3_116_L0_KapK-12-1-29	NP_10000036_plas	12206	12206	46.0782	16.788	42.6113	46.0782	-0.740456	NA	0.740456	98.4178	1.63106	23796	4042	1081.64	23.2894	20.3554	19681	23.6349	24149	0.985382	1	0.985382	0.999928	0.0108185	0.683579	505445	505445	542046	10668	542046	0.285866	23.6111	d__Eukaryota	l__Viridiplantae	k__Viridiplantae	p__Streptophyta	c__Magnoliopsida	o__Asterales	f__Asteraceae	g__Achillea	s__Achillea millefolium
119_29	119_B3_116_L0_KapK-12-1-29	NP_10000039_plas	4316	4316	48.9532	20.1209	38.6195	48.9532	-1.79727	NA	1.79727	96.4698	1.68014	4786	1825	478.6	40.0863	32.6327	4266	44.1486	5271	0.907987	1	0.907987	0.992908	0.0853055	0.574132	818820	818820	823722	3514	823722	0.377101	19.7965	d__Eukaryota	l__Viridiplantae	k__Viridiplantae	p__Streptophyta	c__Magnoliopsida	o__Asterales	f__Asteraceae	g__Achillea	s__Achillea millefolium
119_29	119_B3_116_L0_KapK-12-1-29	NP_10000041_plas	1959	1959	42.1465	13.446	38.893	42.1465	-0.831547	NA	0.831547	98.0751	1.71789	4690	625	187.6	14.4069	8.46774	5161	17.6047	5731	0.818356	0.999999	0.818357	0.991638	0.118837	0.481554	341825	341825	223019	1151	223019	0.239404	10.1696	d__Eukaryota	l__Viridiplantae	k__Viridiplantae	p__Streptophyta	c__Magnoliopsida	o__Asterales	f__Asteraceae	g__Achillea	s__Achillea millefolium
119_29	119_B3_116_L0_KapK-12-1-29	NP_10000042_plas	2724	2724	43.0573	14.3556	35.4128	43.0573	-1.12335	NA	1.12335	97.5409	1.95718	7607	1504	316.958	14.0238	9.68229	6808	15.4194	8364	0.909493	0.999999	0.909494	0.996074	0.0657372	0.54516	325681	325681	276293	1881	276293	0.219727	8.34903	d__Eukaryota	l__Viridiplantae	k__Viridiplantae	p__Streptophyta	c__Magnoliopsida	o__Asterales	f__Asteraceae	g__Achillea	s__Achillea millefolium
119_29	119_B3_116_L0_KapK-12-1-29	NP_10000043_plas	2379	2379	41.6734	12.7772	36.1062	41.6734	-0.887768	NA	0.887768	97.9685	1.76038	6418	932	207.032	11.9042	6.06386	7532	15.4469	8328	0.770653	0.999993	0.770658	0.978419	0.175811	0.450688	285663	285663	160913	1212	160913	0.222887	10.367	d__Eukaryota	l__Viridiplantae	k__Viridiplantae	p__Streptophyta	c__Magnoliopsida	o__Asterales	f__Asteraceae	g__Achillea	s__Achillea millefolium
119_29	119_B3_116_L0_KapK-12-1-29	NP_10000046_plas	2378	2378	43.1552	16.0719	34.2282	43.1552	-1.38225	NA	1.38225	96.9334	1.78338	6411	983	228.964	14.0556	8.19875	6571	16.009	7302	0.877979	0.999999	0.877979	0.99506	0.085075	0.498777	325664	325664	211079	1387	211079	0.263695	10.351	d__Eukaryota	l__Viridiplantae	k__Viridiplantae	p__Streptophyta	c__Magnoliopsida	o__Asterales	f__Asteraceae	g__Achillea	s__Achillea millefolium
119_29	119_B3_116_L0_KapK-12-1-29	NP_10000051_plas	2831	2831	48.1544	17.5066	35.4557	48.1544	-1.76051	NA	1.76051	96.4546	1.79786	3140	860	261.667	33.8501	17.6682	3632	43.4338	4029	0.77935	1	0.77935	0.974517	0.193663	0.433504	702656	702656	406938	1478	406938	0.278475	12.5521	d__Eukaryota	l__Viridiplantae	k__Viridiplantae	p__Streptophyta	c__Magnoliopsida	o__Asterales	f__Asteraceae	g__Achillea	s__Achillea millefolium
119_29	119_B3_116_L0_KapK-12-1-29	NP_10000057_plas	1233	1233	42.3285	14.6298	35.7188	42.3285	-1.1395	NA	1.1395	97.5008	1.82956	4616	734	256.444	10.0625	6.60337	4687	11.3072	5187	0.889917	0.999957	0.889955	0.997928	0.0623441	0.572508	237710	237710	172605	809	172605	0.221204	7.48825	d__Eukaryota	l__Viridiplantae	k__Viridiplantae	p__Streptophyta	c__Magnoliopsida	o__Asterales	f__Asteraceae	g__Achillea	s__Achillea millefolium
119_29	119_B3_116_L0_KapK-12-1-29	NP_10000061_plas	2445	2445	46.3297	15.3664	36.0385	46.3297	-1.80409	NA	1.80409	96.226	1.75836	4893	683	174.75	18.8271	10.6362	5429	23.1443	6015	0.813466	1	0.813466	0.993222	0.114367	0.449622	406484	406484	254375	1381	254375	0.307006	10.5395	d__Eukaryota	l__Viridiplantae	k__Viridiplantae	p__Streptophyta	c__Magnoliopsida	o__Asterales	f__Asteraceae	g__Achillea	s__Achillea millefolium
119_29	119_B3_116_L0_KapK-12-1-29	NP_10000063_plas	194641	194641	49.3998	17.3972	49.1809	49.3998	-1.48398	NA	1.48398	97.0199	1.81052	5576	2667	929.333	1448.77	1279.57	5979	1724.96	6639	0.839886	1	0.839886	0.982417	0.146373	0.684568	29317819	29317819	28761666	171966	28761666	0.365747	23.5485	d__Eukaryota	l__Viridiplantae	k__Viridiplantae	p__Streptophyta	c__Magnoliopsida	o__Asterales	f__Asteraceae	g__Achillea	s__Achillea millefolium
119_29	119_B3_116_L0_KapK-12-1-29	NP_10000064_plas	50506	52971	43.9352	15.2991	39.2488	43.9352	-0.889204	NA	0.889204	98.0163	1.77703	127013	4439	280.382	15.6076	10.0851	134296	18.3229	149110	0.851807	1	0.851808	0.996607	0.0877908	0.520705	338716	355248	254862	34227	254862	0.261189	32.1663	d__Eukaryota	l__Viridiplantae	k__Viridiplantae	p__Streptophyta	c__Magnoliopsida	o__Asterales	f__Asteraceae	g__Achillea	s__Achillea millefolium
119_29	119_B3_116_L0_KapK-12-1-29	NP_10000065_plas	12181	12183	45.7155	16.5455	42.5301	45.7155	-0.738898	NA	0.738898	98.4187	1.63509	23842	4278	1036.61	22.9987	20.1234	19694	23.3604	24217	0.984515	1	0.984515	0.999905	0.0120124	0.682672	502994	503076	541282	10660	541282	0.291044	23.7578	d__Eukaryota	l__Viridiplantae	k__Viridiplantae	p__Streptophyta	c__Magnoliopsida	o__Asterales	f__Asteraceae	g__Achillea	s__Achillea ptarmica
119_29	119_B3_116_L0_KapK-12-1-29	NP_10000068_plas	29142	29142	47.2046	18.0832	37.3266	47.2046	-1.66766	NA	1.66766	96.6239	1.78994	49596	1813	240.757	22.2715	12.1801	55693	27.7379	61769	0.802927	1	0.802927	0.994936	0.107811	0.451496	471790	471790	286176	15938	286176	0.309849	25.6768	d__Eukaryota	l__Viridiplantae	k__Viridiplantae	p__Streptophyta	c__Magnoliopsida	o__Asterales	f__Asteraceae	g__Achillea	s__Achillea ptarmica
119_29	119_B3_116_L0_KapK-12-1-29	NP_10000069_plas	9738	9739	47.8002	17.3083	36.5159	47.8002	-1.931	NA	1.931	96.0965	1.66231	17148	1652	241.521	22.7765	14.0606	18420	27.1491	20440	0.838943	1	0.838943	0.995541	0.0888022	0.476021	476419	476468	326439	6013	326439	0.294036	20.6887	d__Eukaryota	l__Viridiplantae	k__Viridiplantae	p__Streptophyta	c__Magnoliopsida	o__Asterales	f__Asteraceae	g__Achillea	s__Achillea ptarmica
119_29	119_B3_116_L0_KapK-12-1-29	NP_10000073_plas	190953	190953	49.5186	17.4769	49.0254	49.5186	-1.48666	NA	1.48666	97.0218	1.80857	5455	3234	1363.75	1460.03	1290.46	5833	1733.84	6478	0.842081	1	0.842081	0.972245	0.152125	0.690399	29477153	29477153	28941882	168818	28941882	0.367963	22.7793	d__Eukaryota	l__Viridiplantae	k__Viridiplantae	p__Streptophyta	c__Magnoliopsida	o__Asterales	f__Asteraceae	g__Achillea	s__Achillea ptarmica
119_29	119_B3_116_L0_KapK-12-1-29	NP_10000075_plas	12586	12586	44.8416	16.0024	42.2762	44.8416	-0.749325	NA	0.749325	98.3579	1.65724	22998	1992	216.962	21.633	15.7075	23554	24.5414	26090	0.881487	1	0.881487	0.997188	0.0710931	0.603899	482407	482407	388002	9139	388002	0.27593	24.0009	d__Eukaryota	l__Viridiplantae	k__Viridiplantae	p__Streptophyta	c__Magnoliopsida	o__Ranunculales	f__Ranunculaceae	g__Aconitum	s__Aconitum lycoctonum
119_29	119_B3_116_L0_KapK-12-1-29	NP_10000085_plas	182907	182907	49.0655	17.1319	49.2347	49.0655	-1.42344	NA	1.42344	97.1127	1.81287	5387	2011	897.833	1401.05	1222.94	5769	1666.59	6408	0.840668	1	0.840668	0.973051	0.149638	0.667558	28543539	28543539	27685561	159718	27685561	0.369353	23.109	d__Eukaryota	l__Viridiplantae	k__Viridiplantae	p__Streptophyta	c__Magnoliopsida	o__Ranunculales	f__Ranunculaceae	g__Aconitum	s__Aconitum napellus
119_29	119_B3_116_L0_KapK-12-1-29	NP_10000098_plas	9512	9512	47.6262	18.863	43.4661	47.6262	-1.0308	NA	1.0308	98.0172	1.8898	22622	2316	213.415	15.8169	10.3433	25796	20.0295	28647	0.789681	1	0.789681	0.975591	0.164758	0.520572	332042	332042	241161	6221	241161	0.290342	16.7749	d__Eukaryota	l__Viridiplantae	k__Viridiplantae	p__Streptophyta	c__Magnoliopsida	o__Acorales	f__Acoraceae	g__Acorus	s__Acorus calamus
119_29	119_B3_116_L0_KapK-12-1-29	NP_10000120_plas	176731	176731	48.8629	16.9311	48.886	48.8629	-1.39058	NA	1.39058	97.1628	1.81421	5276	1873	659.5	1264.54	1069.34	6151	1637.48	6832	0.772248	1	0.772248	0.951507	0.223543	0.610781	25868121	25868121	24307267	149514	24307267	0.377388	21.7544	d__Eukaryota	l__Viridiplantae	k__Viridiplantae	p__Streptophyta	c__Magnoliopsida	o__Ranunculales	f__Ranunculaceae	g__Actaea	s__Actaea spicata
119_29	119_B3_116_L0_KapK-12-1-29	NP_10000121_plas	86813	92173	45.6116	17.1462	38.7091	45.6116	-1.02837	NA	1.02837	97.8601	1.84344	131060	4620	310.569	26.6951	17.6865	142147	32.0804	157499	0.832132	1	0.832132	0.994846	0.108907	0.542585	551197	585229	429640	61072	429640	0.24174	32.9573	d__Eukaryota	l__Viridiplantae	k__Viridiplantae	p__Streptophyta	c__Magnoliopsida	o__Dipsacales	f__Adoxaceae	g__Adoxa	s__Adoxa moschatellina
119_29	119_B3_116_L0_KapK-12-1-29	NP_10000127_plas	187055	187055	49.3932	17.284	48.3168	49.3932	-1.42113	NA	1.42113	97.1262	1.81121	5366	2584	894.333	1327.56	1139.41	6266	1722.41	6962	0.770756	1	0.770756	0.940068	0.226799	0.616375	26867998	26867998	25630546	160601	25630546	0.374009	22.2782	d__Eukaryota	l__Viridiplantae	k__Viridiplantae	p__Streptophyta	c__Magnoliopsida	o__Apiales	f__Apiaceae	g__Aegopodium	s__Aegopodium podagraria
119_29	119_B3_116_L0_KapK-12-1-29	NP_10000128_plas	4235	4235	45.8732	16.4731	47.0858	45.8732	-0.742857	NA	0.742857	98.4046	1.62047	5807	1916	362.938	27.642	20.7976	6325	33.4541	7028	0.826266	1	0.826266	0.965776	0.165799	0.641587	602590	602590	503715	3186	503715	0.279847	14.0065	d__Eukaryota	l__Viridiplantae	k__Viridiplantae	p__Streptophyta	c__Magnoliopsida	o__Apiales	f__Apiaceae	g__Aethusa	s__Aethusa cynapium
119_29	119_B3_116_L0_KapK-12-1-29	NP_10000133_plas	3742	3742	46.0529	17.1665	40.2286	46.0529	-0.863442	NA	0.863442	98.2076	1.77411	7228	1073	267.704	21.7045	18.5139	6490	23.8305	7936	0.910786	1	0.910786	0.996803	0.0667995	0.611557	471522	471522	491525	3190	491525	0.28119	14.0212	d__Eukaryota	l__Viridiplantae	k__Viridiplantae	p__Streptophyta	c__Magnoliopsida	o__Apiales	f__Apiaceae	g__Aethusa	s__Aethusa cynapium
119_29	119_B3_116_L0_KapK-12-1-29	NP_10000140_plas	6921	6922	47.2993	20.5076	36.394	47.2993	-1.2219	NA	1.2219	97.643	1.84639	14592	1061	147.394	16.8579	9.4541	17507	22.4402	19424	0.751236	1	0.751236	0.990389	0.139481	0.452424	356312	356363	221740	3882	221740	0.270709	16.4306	d__Eukaryota	l__Viridiplantae	k__Viridiplantae	p__Streptophyta	c__Magnoliopsida	o__Apiales	f__Apiaceae	g__Aethusa	s__Aethusa cynapium
119_29	119_B3_116_L0_KapK-12-1-29	NP_10000142_plas	100863	111718	46.1826	17.6745	37.6363	46.1826	-1.07197	NA	1.07197	97.7853	1.89009	130188	9087	319.872	33.2371	23.908	140020	39.6339	155244	0.838602	1	0.838602	0.994699	0.108808	0.578942	649706	719628	573975	80368	573975	0.275369	28.5947	d__Eukaryota	l__Viridiplantae	k__Viridiplantae	p__Streptophyta	c__Magnoliopsida	o__Rosales	f__Rosaceae	g__Agrimonia	s__Agrimonia eupatoria
119_29	119_B3_116_L0_KapK-12-1-29	NP_10000169_plas	127495	127495	49.0586	17.3271	48.2436	49.0586	-1.46803	NA	1.46803	97.0392	1.83213	5669	1838	377.933	906.003	719.76	6215	1103.7	6906	0.82088	1	0.82088	0.974393	0.167268	0.540913	18461483	18461483	16302655	101321	16302655	0.364049	21.5887	d__Eukaryota	l__Viridiplantae	k__Viridiplantae	p__Streptophyta	c__Magnoliopsida	o__Poales	f__Poaceae	g__Agrostis	s__Agrostis capillaris
119_29	119_B3_116_L0_KapK-12-1-29	NP_10000171_plas	127324	127324	49.0425	17.2752	48.2269	49.0425	-1.46648	NA	1.46648	97.0409	1.8321	5652	1838	353.25	940.724	757.828	5978	1105.17	6640	0.851205	1	0.851205	0.984821	0.132629	0.558232	19175301	19175301	17163600	102604	17163600	0.364706	21.6629	d__Eukaryota	l__Viridiplantae	k__Viridiplantae	p__Streptophyta	c__Magnoliopsida	o__Poales	f__Poaceae	g__Agrostis	s__Agrostis clavata
119_29	119_B3_116_L0_KapK-12-1-29	NP_10000173_plas	127196	127196	49.0739	17.3244	48.1681	49.0739	-1.46744	NA	1.46744	97.0424	1.83081	5854	1855	308.105	830.439	638.965	6768	1066.63	7519	0.778561	1	0.778561	0.955982	0.208635	0.503421	16916611	16916611	14465278	97901	14465278	0.366216	21.3853	d__Eukaryota	l__Viridiplantae	k__Viridiplantae	p__Streptophyta	c__Magnoliopsida	o__Poales	f__Poaceae	g__Agrostis	s__Agrostis exarata
119_29	119_B3_116_L0_KapK-12-1-29	NP_10000189_plas	127359	127359	49.0567	17.321	48.2313	49.0567	-1.46813	NA	1.46813	97.0398	1.83124	5609	1838	400.643	964.94	783.291	5831	1114.27	6477	0.865987	1	0.865987	0.98851	0.120097	0.570367	19663270	19663270	17736066	103419	17736066	0.36308	21.4636	d__Eukaryota	l__Viridiplantae	k__Viridiplantae	p__Streptophyta	c__Magnoliopsida	o__Poales	f__Poaceae	g__Agrostis	s__Agrostis gigantea
119_29	119_B3_116_L0_KapK-12-1-29	NP_10000203_plas	127372	127372	49.0388	17.3256	48.2168	49.0388	-1.46682	NA	1.46682	97.0403	1.83244	5746	1838	338	829.127	637.679	6783	1087.42	7536	0.762473	1	0.762473	0.95198	0.228933	0.503584	16901805	16901805	14447147	97995	14447147	0.364129	21.8081	d__Eukaryota	l__Viridiplantae	k__Viridiplantae	p__Streptophyta	c__Magnoliopsida	o__Poales	f__Poaceae	g__Agrostis	s__Agrostis kudoi
119_29	119_B3_116_L0_KapK-12-1-29	NP_10000216_plas	127324	127324	49.0304	17.3068	48.2249	49.0304	-1.46701	NA	1.46701	97.0391	1.83068	5392	1835	490.182	1053.27	976.574	4799	1158.17	5929	0.909428	1	0.909428	0.994911	0.0770222	0.611141	21474785	21474785	24607627	118092	24607627	0.363645	21.8098	d__Eukaryota	l__Viridiplantae	k__Viridiplantae	p__Streptophyta	c__Magnoliopsida	o__Poales	f__Poaceae	g__Agrostis	s__Agrostis mertensii
119_29	119_B3_116_L0_KapK-12-1-29	NP_10000227_plas	127488	127488	49.0672	17.3194	48.2361	49.0672	-1.4681	NA	1.4681	97.0409	1.83351	5669	1838	377.933	925.953	740.889	6082	1103.83	6758	0.838858	1	0.838858	0.985234	0.141902	0.551077	18864753	18864753	16777705	102042	16777705	0.363755	21.7361	d__Eukaryota	l__Viridiplantae	k__Viridiplantae	p__Streptophyta	c__Magnoliopsida	o__Poales	f__Poaceae	g__Agrostis	s__Agrostis stolonifera
119_29	119_B3_116_L0_KapK-12-1-29	NP_10000241_plas	10081	10081	42.948	14.4296	35.6738	42.948	-1.19482	NA	1.19482	97.3754	1.90658	15251	3587	299.039	24.2371	16.8462	16105	28.3897	17864	0.853728	1	0.853728	0.993788	0.108583	0.55039	564319	564319	435082	7007	435082	0.235245	19.1571	d__Eukaryota	l__Viridiplantae	k__Viridiplantae	p__Streptophyta	c__Magnoliopsida	o__Rosales	f__Rosaceae	g__Alchemilla	s__Alchemilla alpina
119_29	119_B3_116_L0_KapK-12-1-29	NP_10000242_plas	11499	11499	49.4822	19.345	38.202	49.4822	-1.7438	NA	1.7438	96.6266	1.76082	9000	3252	450	54.3673	39.1836	9426	63.2352	10468	0.859763	1	0.859763	0.988466	0.121412	0.606614	1098491	1098491	879376	8289	879376	0.340086	22.5618	d__Eukaryota	l__Viridiplantae	k__Viridiplantae	p__Streptophyta	c__Magnoliopsida	o__Rosales	f__Rosaceae	g__Alchemilla	s__Alchemilla alpina
119_29	119_B3_116_L0_KapK-12-1-29	NP_10000244_plas	32379	32379	47.0159	17.991	38.1478	47.0159	-0.92804	NA	0.92804	98.0815	1.8232	37200	8232	516.667	36.6802	27.7078	37383	40.9211	41501	0.896364	1	0.896364	0.99556	0.0839427	0.627222	780198	780198	654255	24458	654255	0.289978	25.7834	d__Eukaryota	l__Viridiplantae	k__Viridiplantae	p__Streptophyta	c__Magnoliopsida	o__Rosales	f__Rosaceae	g__Alchemilla	s__Alchemilla alpina
119_29	119_B3_116_L0_KapK-12-1-29	NP_10000245_plas	8218	8218	43.1113	14.6709	34.7245	43.1113	-1.20528	NA	1.20528	97.346	1.89532	13626	1780	230.949	22.3684	15.2805	14304	26.0029	15840	0.860227	1	0.860227	0.997714	0.069578	0.534559	518813	518813	392478	5614	392478	0.23341	14.5457	d__Eukaryota	l__Viridiplantae	k__Viridiplantae	p__Streptophyta	c__Magnoliopsida	o__Rosales	f__Rosaceae	g__Alchemilla	s__Alchemilla alpina
119_29	119_B3_116_L0_KapK-12-1-29	NP_10000249_plas	16024	16057	46.8823	17.384	35.6173	46.8823	-1.64782	NA	1.64782	96.6299	1.80231	16370	2023	230.563	34.904	22.3397	19443	45.9872	21568	0.758995	1	0.758995	0.989451	0.153587	0.48145	742953	744483	528571	10277	528571	0.303454	22.0748	d__Eukaryota	l__Viridiplantae	k__Viridiplantae	p__Streptophyta	c__Magnoliopsida	o__Rosales	f__Rosaceae	g__Alchemilla	s__Alchemilla alpina
119_29	119_B3_116_L0_KapK-12-1-29	NP_10000250_plas	210754	210754	49.1691	17.1929	49.5238	49.1691	-1.3726	NA	1.3726	97.2063	1.81812	5703	3244	814.714	1464.23	1262.21	6370	1817.26	7078	0.805736	1	0.805736	0.954853	0.193099	0.651009	29775925	29775925	28524019	181698	28524019	0.376587	21.3606	d__Eukaryota	l__Viridiplantae	k__Viridiplantae	p__Streptophyta	c__Magnoliopsida	o__Rosales	f__Rosaceae	g__Alchemilla	s__Alchemilla alpina
119_29	119_B3_116_L0_KapK-12-1-29	NP_10000251_plas	58208	58216	47.6271	18.0187	36.5757	47.6271	-1.70853	NA	1.70853	96.563	1.80571	59002	3784	275.71	38.2547	25.5848	65299	46.9966	72485	0.813989	1	0.813989	0.994246	0.110753	0.523452	803035	803145	596303	38938	596303	0.302685	29.8306	d__Eukaryota	l__Viridiplantae	k__Viridiplantae	p__Streptophyta	c__Magnoliopsida	o__Rosales	f__Rosaceae	g__Alchemilla	s__Alchemilla
119_29	119_B3_116_L0_KapK-12-1-29	NP_10000254_plas	25712	25712	48.0093	18.7752	39.5448	48.0093	-0.835913	NA	0.835913	98.3261	1.71625	25788	9594	2865.33	47.6507	42.6421	20808	47.8687	25906	0.995445	1	0.995445	0.99998	0.00402335	0.718623	992511	992511	1105825	23010	1105825	0.308606	28.8357	d__Eukaryota	l__Viridiplantae	k__Viridiplantae	p__Streptophyta	c__Magnoliopsida	o__Rosales	f__Rosaceae	g__Alchemilla	s__Alchemilla
119_29	119_B3_116_L0_KapK-12-1-29	NP_10000255_plas	212141	212141	49.1908	17.2205	49.5396	49.1908	-1.37249	NA	1.37249	97.207	1.81672	5706	3244	951	1434.84	1230.18	6547	1829.13	7274	0.784438	1	0.784438	0.951316	0.215363	0.638446	29164284	29164284	27785398	181911	27785398	0.37661	21.8743	d__Eukaryota	l__Viridiplantae	k__Viridiplantae	p__Streptophyta	c__Magnoliopsida	o__Rosales	f__Rosaceae	g__Alchemilla	s__Alchemilla
119_29	119_B3_116_L0_KapK-12-1-29	NP_10000262_plas	25618	25618	48.0113	18.7499	39.4574	48.0113	-0.825357	NA	0.825357	98.342	1.70999	25786	9550	2578.6	47.4787	42.6018	20759	47.6996	25906	0.995368	1	0.995368	0.999979	0.00408524	0.725017	988883	988883	1107327	22987	1107327	0.308754	27.8062	d__Eukaryota	l__Viridiplantae	k__Viridiplantae	p__Streptophyta	c__Magnoliopsida	o__Rosales	f__Rosaceae	g__Alchemilla	s__Alchemilla
119_29	119_B3_116_L0_KapK-12-1-29	NP_10000263_plas	12373	12373	47.0375	17.541	35.3872	47.0375	-1.71212	NA	1.71212	96.5022	1.83996	14987	1769	227.076	33.038	21.6427	15879	38.8379	17618	0.850664	1	0.850664	0.99694	0.0792019	0.513849	702293	702293	510486	8106	510486	0.287114	17.3153	d__Eukaryota	l__Viridiplantae	k__Viridiplantae	p__Streptophyta	c__Magnoliopsida	o__Rosales	f__Rosaceae	g__Alchemilla	s__Alchemilla
119_29	119_B3_116_L0_KapK-12-1-29	NP_10000264_plas	10652	10652	44.2067	15.2118	38.4922	44.2067	-1.05464	NA	1.05464	97.7452	1.85369	12378	2996	317.385	31.28	22.1645	13574	38.045	15055	0.822185	1	0.822185	0.987746	0.14028	0.563328	707539	707539	556063	7548	556063	0.24482	19.7669	d__Eukaryota	l__Viridiplantae	k__Viridiplantae	p__Streptophyta	c__Magnoliopsida	o__Rosales	f__Rosaceae	g__Alchemilla	s__Alchemilla
119_29	119_B3_116_L0_KapK-12-1-29	NP_10000265_plas	4151	4151	43.2835	14.1403	32.3326	43.2835	-1.21874	NA	1.21874	97.3281	1.90605	5539	1882	325.824	25.8205	17.53	6268	32.4353	6958	0.796062	1	0.796062	0.979476	0.162511	0.533404	596579	596579	449585	2818	449585	0.211231	11.5744	d__Eukaryota	l__Viridiplantae	k__Viridiplantae	p__Streptophyta	c__Magnoliopsida	o__Rosales	f__Rosaceae	g__Alchemilla	s__Alchemilla
119_29	119_B3_116_L0_KapK-12-1-29	NP_10000266_plas	12751	12759	47.0278	17.2815	35.647	47.0278	-1.65468	NA	1.65468	96.6238	1.80293	12011	2023	316.079	38.7387	25.4163	13946	49.9595	15490	0.775403	1	0.775403	0.981049	0.181515	0.502749	823176	823693	600316	8372	600316	0.29899	21.2156	d__Eukaryota	l__Viridiplantae	k__Viridiplantae	p__Streptophyta	c__Magnoliopsida	o__Rosales	f__Rosaceae	g__Alchemilla	s__Alchemilla
119_29	119_B3_116_L0_KapK-12-1-29	NP_10000273_plas	14180	14180	47.2951	17.8138	35.9732	47.2951	-1.7567	NA	1.7567	96.4523	1.81218	15427	3784	350.614	38.0608	26.4569	15880	43.4738	17621	0.875489	1	0.875489	0.995227	0.0936618	0.561159	804722	804722	620718	9857	620718	0.271712	23.2727	d__Eukaryota	l__Viridiplantae	k__Viridiplantae	p__Streptophyta	c__Magnoliopsida	o__Rosales	f__Rosaceae	g__Alchemilla	s__Alchemilla
119_29	119_B3_116_L0_KapK-12-1-29	NP_10000279_plas	212117	212117	49.1728	17.1971	49.5445	49.1728	-1.37265	NA	1.37265	97.2066	1.81731	5706	3244	951	1383.19	1174.24	6789	1828.26	7542	0.756563	1	0.756563	0.931542	0.249411	0.618982	28124768	28124768	26528355	180101	26528355	0.37777	22.0005	d__Eukaryota	l__Viridiplantae	k__Viridiplantae	p__Streptophyta	c__Magnoliopsida	o__Rosales	f__Rosaceae	g__Alchemilla	s__Alchemilla
119_29	119_B3_116_L0_KapK-12-1-29	NP_10000281_plas	32411	32419	43.5469	14.8404	36.4187	43.5469	-1.13782	NA	1.13782	97.5295	1.88747	43826	2996	264.012	25.1839	16.666	50513	32.2135	56059	0.781783	1	0.781783	0.99181	0.136986	0.515082	578159	578301	424742	21455	424742	0.240188	22.346	d__Eukaryota	l__Viridiplantae	k__Viridiplantae	p__Streptophyta	c__Magnoliopsida	o__Rosales	f__Rosaceae	g__Alchemilla	s__Alchemilla
119_29	119_B3_116_L0_KapK-12-1-29	NP_10000282_plas	11823	11823	47.2404	17.6555	35.7869	47.2404	-1.71682	NA	1.71682	96.5082	1.83976	14419	1769	221.831	32.7942	21.5079	15348	38.7394	17033	0.846533	1	0.846533	0.997547	0.0726763	0.511679	694123	694123	505278	7755	505278	0.291969	18.2397	d__Eukaryota	l__Viridiplantae	k__Viridiplantae	p__Streptophyta	c__Magnoliopsida	o__Rosales	f__Rosaceae	g__Alchemilla	s__Alchemilla
119_29	119_B3_116_L0_KapK-12-1-29	NP_10000285_plas	25749	25749	47.9944	18.7826	39.5191	47.9944	-0.837314	NA	0.837314	98.3226	1.72079	25774	9550	2343.09	47.7039	42.6572	20790	47.9482	25906	0.994905	1	0.994905	0.999978	0.00459228	0.719434	993940	993940	1107504	23025	1107504	0.310392	26.619	d__Eukaryota	l__Viridiplantae	k__Viridiplantae	p__Streptophyta	c__Magnoliopsida	o__Rosales	f__Rosaceae	g__Alchemilla	s__Alchemilla
119_29	119_B3_116_L0_KapK-12-1-29	NP_10000291_plas	212134	212134	49.1994	17.235	49.5423	49.1994	-1.37245	NA	1.37245	97.2084	1.81662	5706	3244	951	1429.35	1223.36	6572	1829.39	7303	0.781323	1	0.781323	0.945818	0.220542	0.636161	29047515	29047515	27631163	181592	27631163	0.377397	21.9153	d__Eukaryota	l__Viridiplantae	k__Viridiplantae	p__Streptophyta	c__Magnoliopsida	o__Rosales	f__Rosaceae	g__Alchemilla	s__Alchemilla
119_29	119_B3_116_L0_KapK-12-1-29	NP_10000292_plas	25321	25321	48.075	18.8486	39.4248	48.075	-0.844556	NA	0.844556	98.3145	1.72131	25794	9550	2579.4	46.9897	41.6186	20997	47.1938	25906	0.995677	1	0.995677	0.999982	0.00390436	0.723003	977418	977418	1068105	22427	1068105	0.313277	27.594	d__Eukaryota	l__Viridiplantae	k__Viridiplantae	p__Streptophyta	c__Magnoliopsida	o__Rosales	f__Rosaceae	g__Alchemilla	s__Alchemilla filicaulis
119_29	119_B3_116_L0_KapK-12-1-29	NP_10000296_plas	40742	40747	43.486	14.9169	36.1195	43.486	-1.15763	NA	1.15763	97.4812	1.89918	58645	3054	250.62	24.5021	16.556	65268	30.2151	72319	0.810921	1	0.810921	0.994811	0.105788	0.519861	563365	563434	421845	27533	421845	0.240023	24.8145	d__Eukaryota	l__Viridiplantae	k__Viridiplantae	p__Streptophyta	c__Magnoliopsida	o__Rosales	f__Rosaceae	g__Alchemilla	s__Alchemilla filicaulis
119_29	119_B3_116_L0_KapK-12-1-29	NP_10000299_plas	50226	50235	47.7067	18.1247	36.6692	47.7067	-1.70927	NA	1.70927	96.5702	1.7972	50097	3252	255.597	37.5029	24.6154	57595	47.8419	63908	0.783892	1	0.783892	0.993095	0.128254	0.508149	785911	786052	572532	32975	572532	0.306117	31.5397	d__Eukaryota	l__Viridiplantae	k__Viridiplantae	p__Streptophyta	c__Magnoliopsida	o__Rosales	f__Rosaceae	g__Alchemilla	s__Alchemilla filicaulis
119_29	119_B3_116_L0_KapK-12-1-29	NP_10000300_plas	25269	25269	48.075	18.7019	39.531	48.075	-0.838498	NA	0.838498	98.3254	1.72576	25795	9550	2866.11	46.8938	41.8945	20795	47.0956	25906	0.995715	1	0.995715	0.999982	0.0039255	0.72004	975411	975411	1085646	22576	1085646	0.308948	26.7143	d__Eukaryota	l__Viridiplantae	k__Viridiplantae	p__Streptophyta	c__Magnoliopsida	o__Rosales	f__Rosaceae	g__Alchemilla	s__Alchemilla filicaulis
119_29	119_B3_116_L0_KapK-12-1-29	NP_10000301_plas	12926	12926	46.7955	17.2738	35.3408	46.7955	-1.69178	NA	1.69178	96.5244	1.83797	15725	1769	227.899	32.8553	21.6253	16588	38.4694	18412	0.854063	1	0.854063	0.997252	0.0753314	0.513071	702042	702042	512961	8509	512961	0.286286	18.3807	d__Eukaryota	l__Viridiplantae	k__Viridiplantae	p__Streptophyta	c__Magnoliopsida	o__Rosales	f__Rosaceae	g__Alchemilla	s__Alchemilla filicaulis
119_29	119_B3_116_L0_KapK-12-1-29	NP_10000303_plas	94511	104232	45.8321	17.2435	37.5102	45.8321	-1.02301	NA	1.02301	97.8552	1.87295	129921	8226	346.456	31.4288	22.742	137037	36.7706	152003	0.854727	1	0.854727	0.99622	0.093855	0.582796	621771	685723	550392	75424	550392	0.276357	30.449	d__Eukaryota	l__Viridiplantae	k__Viridiplantae	p__Streptophyta	c__Magnoliopsida	o__Rosales	f__Rosaceae	g__Alchemilla	s__Alchemilla glabra
119_29	119_B3_116_L0_KapK-12-1-29	NP_10000304_plas	212105	212105	49.1825	17.2096	49.5416	49.1825	-1.37291	NA	1.37291	97.2058	1.81666	5706	3244	951	1461.89	1259.73	6426	1828.52	7137	0.799496	1	0.799496	0.95393	0.202087	0.648829	29719070	29719070	28447246	182802	28447246	0.377218	21.7615	d__Eukaryota	l__Viridiplantae	k__Viridiplantae	p__Streptophyta	c__Magnoliopsida	o__Rosales	f__Rosaceae	g__Alchemilla	s__Alchemilla glabra
119_29	119_B3_116_L0_KapK-12-1-29	NP_10000307_plas	11144	11144	42.8704	14.2376	35.4926	42.8704	-1.18835	NA	1.18835	97.3803	1.90882	16757	1598	257.8	23.467	15.7102	18377	28.5114	20359	0.823076	1	0.823076	0.989916	0.134328	0.526141	547375	547375	405997	7461	405997	0.236706	18.3183	d__Eukaryota	l__Viridiplantae	k__Viridiplantae	p__Streptophyta	c__Magnoliopsida	o__Rosales	f__Rosaceae	g__Alchemilla	s__Alchemilla glaucescens
119_29	119_B3_116_L0_KapK-12-1-29	NP_10000308_plas	25614	25614	48.0623	18.7818	39.5224	48.0623	-0.833177	NA	0.833177	98.3281	1.71577	25797	7106	2345.18	47.5213	42.277	21019	47.7221	25906	0.995792	1	0.995792	0.999982	0.00385812	0.713343	988728	988728	1084162	22788	1084162	0.309248	26.7601	d__Eukaryota	l__Viridiplantae	k__Viridiplantae	p__Streptophyta	c__Magnoliopsida	o__Rosales	f__Rosaceae	g__Alchemilla	s__Alchemilla glaucescens
119_29	119_B3_116_L0_KapK-12-1-29	NP_10000309_plas	10166	10166	43.2543	15.006	34.7341	43.2543	-1.21965	NA	1.21965	97.3296	1.90815	17202	1769	200.023	21.2831	14.5625	18656	25.5627	20661	0.832583	1	0.832583	0.9972	0.0776223	0.528829	492038	492038	372856	6956	372856	0.241354	17.5539	d__Eukaryota	l__Viridiplantae	k__Viridiplantae	p__Streptophyta	c__Magnoliopsida	o__Rosales	f__Rosaceae	g__Alchemilla	s__Alchemilla glaucescens
119_29	119_B3_116_L0_KapK-12-1-29	NP_10000314_plas	20578	20587	43.8389	15.0669	36.8941	43.8389	-1.1038	NA	1.1038	97.6152	1.86642	25804	2996	268.792	26.7907	17.8258	30381	34.9773	33689	0.765947	1	0.765947	0.987808	0.159781	0.510867	610823	611090	450907	13699	450907	0.244871	21.4533	d__Eukaryota	l__Viridiplantae	k__Viridiplantae	p__Streptophyta	c__Magnoliopsida	o__Rosales	f__Rosaceae	g__Alchemilla	s__Alchemilla glaucescens
119_29	119_B3_116_L0_KapK-12-1-29	NP_10000315_plas	212923	212923	49.1929	17.2329	49.579	49.1929	-1.37248	NA	1.37248	97.2073	1.81643	5645	3244	1129	1651.3	1465.84	5711	1855.78	6344	0.889817	1	0.889817	0.979324	0.105714	0.717906	33562894	33562894	33100683	189038	33100683	0.376866	21.8359	d__Eukaryota	l__Viridiplantae	k__Viridiplantae	p__Streptophyta	c__Magnoliopsida	o__Rosales	f__Rosaceae	g__Alchemilla	s__Alchemilla glaucescens
119_29	119_B3_116_L0_KapK-12-1-29	NP_10000317_plas	14179	14179	47.2937	17.8372	35.9624	47.2937	-1.7545	NA	1.7545	96.4589	1.81435	15427	3784	350.614	38.0547	26.4653	15892	43.4692	17622	0.87544	1	0.87544	0.995177	0.0932228	0.561172	804619	804619	620501	9861	620501	0.272171	22.7441	d__Eukaryota	l__Viridiplantae	k__Viridiplantae	p__Streptophyta	c__Magnoliopsida	o__Rosales	f__Rosaceae	g__Alchemilla	s__Alchemilla glomerulans
119_29	119_B3_116_L0_KapK-12-1-29	NP_10000318_plas	17420	17429	43.9139	14.9901	37.5825	43.9139	-1.08388	NA	1.08388	97.6604	1.86783	21629	3054	273.785	27.6439	18.7611	24985	35.3879	27688	0.781169	1	0.781169	0.987617	0.158269	0.52551	629153	629478	473444	11829	473444	0.242598	20.5007	d__Eukaryota	l__Viridiplantae	k__Viridiplantae	p__Streptophyta	c__Magnoliopsida	o__Rosales	f__Rosaceae	g__Alchemilla	s__Alchemilla glomerulans
119_29	119_B3_116_L0_KapK-12-1-29	NP_10000320_plas	32485	32485	46.9451	18.1287	38.1228	46.9451	-0.924211	NA	0.924211	98.0939	1.81901	36884	8226	534.551	37.2414	31.9388	32886	41.3458	40949	0.90073	1	0.90073	0.99563	0.0823558	0.637058	793304	793304	847139	27859	847139	0.292015	26.706	d__Eukaryota	l__Viridiplantae	k__Viridiplantae	p__Streptophyta	c__Magnoliopsida	o__Rosales	f__Rosaceae	g__Alchemilla	s__Alchemilla glomerulans
119_29	119_B3_116_L0_KapK-12-1-29	NP_10000323_plas	9013	9013	43.0605	14.648	34.6807	43.0605	-1.20038	NA	1.20038	97.3487	1.89767	15212	1769	208.384	21.534	14.4769	16257	25.5161	18025	0.843939	1	0.843939	0.99698	0.0791732	0.517708	500028	500028	372763	6060	372763	0.231146	15.5255	d__Eukaryota	l__Viridiplantae	k__Viridiplantae	p__Streptophyta	c__Magnoliopsida	o__Rosales	f__Rosaceae	g__Alchemilla	s__Alchemilla glomerulans
119_29	119_B3_116_L0_KapK-12-1-29	NP_10000326_plas	212132	212132	49.1893	17.2157	49.5451	49.1893	-1.37273	NA	1.37273	97.207	1.81691	5706	3244	951	1385.96	1177.16	6778	1829	7530	0.757769	1	0.757769	0.933762	0.24764	0.619841	28171580	28171580	26586309	180202	26586309	0.377744	21.7879	d__Eukaryota	l__Viridiplantae	k__Viridiplantae	p__Streptophyta	c__Magnoliopsida	o__Rosales	f__Rosaceae	g__Alchemilla	s__Alchemilla glomerulans
119_29	119_B3_116_L0_KapK-12-1-29	NP_10000327_plas	25650	25650	48.0838	18.8876	39.4433	48.0838	-0.834854	NA	0.834854	98.3289	1.71838	25793	9550	2865.89	47.6101	42.2392	21014	47.8187	25906	0.995638	1	0.995638	0.999981	0.00395541	0.71426	990118	990118	1082945	22757	1082945	0.308846	26.3971	d__Eukaryota	l__Viridiplantae	k__Viridiplantae	p__Streptophyta	c__Magnoliopsida	o__Rosales	f__Rosaceae	g__Alchemilla	s__Alchemilla heptagona
119_29	119_B3_116_L0_KapK-12-1-29	NP_10000328_plas	10182	10184	43.2142	15.0084	34.634	43.2142	-1.21504	NA	1.21504	97.3365	1.90988	17468	1769	189.87	20.6895	14.0142	19219	25.195	21272	0.821173	1	0.821173	0.994201	0.09986	0.514425	478657	478751	358916	6898	358916	0.235219	16.8574	d__Eukaryota	l__Viridiplantae	k__Viridiplantae	p__Streptophyta	c__Magnoliopsida	o__Rosales	f__Rosaceae	g__Alchemilla	s__Alchemilla heptagona
119_29	119_B3_116_L0_KapK-12-1-29	NP_10000333_plas	40829	40837	47.9845	18.3331	37.1378	47.9845	-1.71247	NA	1.71247	96.5821	1.79093	38535	3784	315.861	41.1152	27.9377	42918	50.8554	47664	0.808472	1	0.808472	0.992881	0.125127	0.537508	856600	856768	646605	27751	646605	0.308759	30.9231	d__Eukaryota	l__Viridiplantae	k__Viridiplantae	p__Streptophyta	c__Magnoliopsida	o__Rosales	f__Rosaceae	g__Alchemilla	s__Alchemilla heptagona
119_29	119_B3_116_L0_KapK-12-1-29	NP_10000337_plas	29035	29039	48.1103	18.3572	37.5976	48.1103	-1.68635	NA	1.68635	96.6418	1.78636	25432	3252	317.9	43.318	29.4833	29067	54.9395	32255	0.788467	1	0.788467	0.987963	0.155536	0.532874	900171	900295	680050	19767	680050	0.318669	27.6952	d__Eukaryota	l__Viridiplantae	k__Viridiplantae	p__Streptophyta	c__Magnoliopsida	o__Rosales	f__Rosaceae	g__Alchemilla	s__Alchemilla
119_29	119_B3_116_L0_KapK-12-1-29	NP_10000338_plas	15837	15837	47.0581	17.5736	35.5215	47.0581	-1.72217	NA	1.72217	96.5053	1.82413	17685	2123	276.328	34.4863	22.7802	19485	42.1422	21611	0.818333	1	0.818333	0.989433	0.136778	0.521152	732821	732821	536926	10462	536926	0.27721	21.4334	d__Eukaryota	l__Viridiplantae	k__Viridiplantae	p__Streptophyta	c__Magnoliopsida	o__Rosales	f__Rosaceae	g__Alchemilla	s__Alchemilla
119_29	119_B3_116_L0_KapK-12-1-29	NP_10000341_plas	25426	25426	48.0166	18.7694	39.4665	48.0166	-0.842956	NA	0.842956	98.3149	1.72469	25803	9595	2867	47.1262	42.0757	20768	47.3161	25907	0.995986	1	0.995986	0.999983	0.00369952	0.719607	981434	981434	1093124	22702	1093124	0.309367	25.8619	d__Eukaryota	l__Viridiplantae	k__Viridiplantae	p__Streptophyta	c__Magnoliopsida	o__Rosales	f__Rosaceae	g__Alchemilla	s__Alchemilla
119_29	119_B3_116_L0_KapK-12-1-29	NP_10000344_plas	14245	14245	47.0047	17.5195	35.4369	47.0047	-1.71351	NA	1.71351	96.5031	1.82967	17556	1769	219.45	31.5356	20.5645	19150	38.1423	21234	0.826787	1	0.826787	0.993288	0.0972221	0.50156	670858	670858	485117	9290	485117	0.288377	19.4727	d__Eukaryota	l__Viridiplantae	k__Viridiplantae	p__Streptophyta	c__Magnoliopsida	o__Rosales	f__Rosaceae	g__Alchemilla	s__Alchemilla
119_29	119_B3_116_L0_KapK-12-1-29	NP_10000346_plas	212140	212140	49.2017	17.225	49.5447	49.2017	-1.37301	NA	1.37301	97.2077	1.81644	5706	3244	951	1568.17	1375.16	5992	1829.53	6657	0.857143	1	0.857143	0.972415	0.137653	0.687746	31867207	31867207	31051402	186060	31051402	0.376812	21.9367	d__Eukaryota	l__Viridiplantae	k__Viridiplantae	p__Streptophyta	c__Magnoliopsida	o__Rosales	f__Rosaceae	g__Alchemilla	s__Alchemilla
119_29	119_B3_116_L0_KapK-12-1-29	NP_10000347_plas	94241	104014	45.8711	17.2505	37.5603	45.8711	-1.02658	NA	1.02658	97.8499	1.87578	129869	9596	348.174	31.3892	22.7334	137072	36.7399	152007	0.854362	1	0.854362	0.996194	0.0942095	0.582922	619978	684271	549587	75333	549587	0.279073	30.5359	d__Eukaryota	l__Viridiplantae	k__Viridiplantae	p__Streptophyta	c__Magnoliopsida	o__Rosales	f__Rosaceae	g__Alchemilla	s__Alchemilla micans
119_29	119_B3_116_L0_KapK-12-1-29	NP_10000348_plas	212172	212172	49.2065	17.2231	49.5443	49.2065	-1.37236	NA	1.37236	97.2092	1.81647	5706	3244	951	1383.21	1174.13	6794	1829.98	7549	0.755862	1	0.755862	0.931447	0.249662	0.618378	28105974	28105974	26512953	180129	26512953	0.377279	21.9417	d__Eukaryota	l__Viridiplantae	k__Viridiplantae	p__Streptophyta	c__Magnoliopsida	o__Rosales	f__Rosaceae	g__Alchemilla	s__Alchemilla micans
119_29	119_B3_116_L0_KapK-12-1-29	NP_10000371_plas	3752	3756	43.4723	14.7858	37.126	43.4723	-1.13765	NA	1.13765	97.5367	1.87149	4756	1501	432.364	32.0188	25.6943	4265	34.3347	5100	0.932549	1	0.932549	0.997402	0.0570196	0.597678	735686	736471	706682	3014	706682	0.22687	10.4635	d__Eukaryota	l__Viridiplantae	k__Viridiplantae	p__Streptophyta	c__Magnoliopsida	o__Rosales	f__Rosaceae	g__Alchemilla	s__Alchemilla mollis
119_29	119_B3_116_L0_KapK-12-1-29	NP_10000374_plas	18051	18051	48.2758	19.1902	36.4663	48.2758	-0.863775	NA	0.863775	98.2898	1.74208	17639	9594	1763.9	48.9134	43.229	14480	49.4043	17816	0.990065	1	0.990065	0.999778	0.00945771	0.704074	1013190	1013190	1101796	15954	1101796	0.31881	23.7472	d__Eukaryota	l__Viridiplantae	k__Viridiplantae	p__Streptophyta	c__Magnoliopsida	o__Rosales	f__Rosaceae	g__Alchemilla	s__Alchemilla mollis
119_29	119_B3_116_L0_KapK-12-1-29	NP_10000375_plas	3524	3524	47.4455	17.7178	32.8748	47.4455	-1.28008	NA	1.28008	97.3892	2.0359	3778	1603	343.455	40.1469	30.4548	3366	44.2594	4165	0.907083	1	0.907083	0.993946	0.0813377	0.550426	846098	846098	794118	2673	794118	0.283835	13.2578	d__Eukaryota	l__Viridiplantae	k__Viridiplantae	p__Streptophyta	c__Magnoliopsida	o__Rosales	f__Rosaceae	g__Alchemilla	s__Alchemilla mollis
119_29	119_B3_116_L0_KapK-12-1-29	NP_10000380_plas	93928	103671	45.8418	17.2346	37.4737	45.8418	-1.0328	NA	1.0328	97.8389	1.87604	129926	9551	347.396	31.2985	22.5949	136872	36.579	151846	0.855643	1	0.855643	0.996211	0.0938654	0.582145	618574	682738	546810	74843	546810	0.279473	30.4859	d__Eukaryota	l__Viridiplantae	k__Viridiplantae	p__Streptophyta	c__Magnoliopsida	o__Rosales	f__Rosaceae	g__Alchemilla	s__Alchemilla monticola
119_29	119_B3_116_L0_KapK-12-1-29	NP_10000381_plas	210398	210432	49.1867	17.1855	49.4186	49.1867	-1.37164	NA	1.37164	97.2093	1.81732	5625	2707	937.5	1636.95	1450.35	5691	1840.37	6324	0.889469	1	0.889469	0.97977	0.103604	0.713954	33269766	33275142	32766298	186473	32766298	0.378746	21.7743	d__Eukaryota	l__Viridiplantae	k__Viridiplantae	p__Streptophyta	c__Magnoliopsida	o__Rosales	f__Rosaceae	g__Alchemilla	s__Alchemilla monticola
119_29	119_B3_116_L0_KapK-12-1-29	NP_10000385_plas	3645	3645	44.4354	14.7932	34.862	44.4354	-1.62963	NA	1.62963	96.4292	1.79154	4741	700	197.542	28.7331	18.6188	5084	34.1694	5638	0.840901	1	0.840901	0.989564	0.119616	0.496654	646506	646506	464595	2362	464595	0.23645	9.47187	d__Eukaryota	l__Viridiplantae	k__Viridiplantae	p__Streptophyta	c__Magnoliopsida	o__Rosales	f__Rosaceae	g__Alchemilla	s__Alchemilla
119_29	119_B3_116_L0_KapK-12-1-29	NP_10000386_plas	20072	20081	43.7792	14.958	37.0613	43.7792	-1.09696	NA	1.09696	97.6247	1.86706	25036	2996	298.048	27.3418	18.4388	28996	35.1165	32155	0.778604	1	0.778604	0.98729	0.160852	0.524774	624226	624506	467064	13543	467064	0.240249	21.388	d__Eukaryota	l__Viridiplantae	k__Viridiplantae	p__Streptophyta	c__Magnoliopsida	o__Rosales	f__Rosaceae	g__Alchemilla	s__Alchemilla
119_29	119_B3_116_L0_KapK-12-1-29	NP_10000387_plas	25694	25694	48.0596	18.8035	39.5082	48.0596	-0.833891	NA	0.833891	98.3316	1.71399	25775	9596	2863.89	47.6671	42.6144	20775	47.9094	25906	0.994943	1	0.994943	0.999979	0.004528	0.715743	991817	991817	1105704	22971	1105704	0.308913	26.0136	d__Eukaryota	l__Viridiplantae	k__Viridiplantae	p__Streptophyta	c__Magnoliopsida	o__Rosales	f__Rosaceae	g__Alchemilla	s__Alchemilla
119_29	119_B3_116_L0_KapK-12-1-29	NP_10000389_plas	6483	6483	43.3455	14.8333	34.9608	43.3455	-1.1632	NA	1.1632	97.4704	1.91193	10607	1769	230.587	22.5874	15.4617	11211	26.495	12442	0.852516	1	0.852516	0.99703	0.0794331	0.530262	521058	521058	395861	4438	395861	0.237184	15.5893	d__Eukaryota	l__Viridiplantae	k__Viridiplantae	p__Streptophyta	c__Magnoliopsida	o__Rosales	f__Rosaceae	g__Alchemilla	s__Alchemilla
119_29	119_B3_116_L0_KapK-12-1-29	NP_10000393_plas	10123	10123	42.9634	14.4367	35.7616	42.9634	-1.20903	NA	1.20903	97.3479	1.90934	15238	2748	298.784	24.6083	17.1733	15957	28.5423	17674	0.86217	1	0.86217	0.995242	0.0971269	0.548781	572762	572762	442752	7065	442752	0.235392	19.3267	d__Eukaryota	l__Viridiplantae	k__Viridiplantae	p__Streptophyta	c__Magnoliopsida	o__Rosales	f__Rosaceae	g__Alchemilla	s__Alchemilla
119_29	119_B3_116_L0_KapK-12-1-29	NP_10000394_plas	212030	212030	49.1843	17.1938	49.5568	49.1843	-1.37188	NA	1.37188	97.2084	1.81635	5706	3244	951	1387	1178.32	6768	1827.94	7520	0.758777	1	0.758777	0.935264	0.246087	0.620594	28195479	28195479	26619238	180159	26619238	0.377318	21.8699	d__Eukaryota	l__Viridiplantae	k__Viridiplantae	p__Streptophyta	c__Magnoliopsida	o__Rosales	f__Rosaceae	g__Alchemilla	s__Alchemilla
119_29	119_B3_116_L0_KapK-12-1-29	NP_10000416_plas	3966	3966	42.9586	13.7806	32.1546	42.9586	-1.18936	NA	1.18936	97.361	1.8963	5237	1784	308.059	26.7072	18.2289	5753	32.531	6379	0.820975	1	0.820975	0.982734	0.150444	0.544878	621728	621728	470537	2707	470537	0.209303	11.5825	d__Eukaryota	l__Viridiplantae	k__Viridiplantae	p__Streptophyta	c__Magnoliopsida	o__Rosales	f__Rosaceae	g__Alchemilla	s__Alchemilla
119_29	119_B3_116_L0_KapK-12-1-29	NP_10000443_plas	18644	18644	49.5877	20.5684	36.0563	49.5877	-1.05476	NA	1.05476	98.0064	1.88247	16884	8209	888.632	53.0851	47.3874	13988	54.761	17417	0.969398	1	0.969398	0.999259	0.0271819	0.694943	1070448	1070448	1189877	16644	1189877	0.322468	27.1703	d__Eukaryota	l__Viridiplantae	k__Viridiplantae	p__Streptophyta	c__Magnoliopsida	o__Rosales	f__Rosaceae	g__Alchemilla	s__Alchemilla
119_29	119_B3_116_L0_KapK-12-1-29	NP_10000465_plas	94121	103872	45.8273	17.2359	37.5055	45.8273	-1.02957	NA	1.02957	97.8434	1.87742	130135	9551	347.027	31.2789	22.6626	137408	36.5795	152188	0.855094	1	0.855094	0.996152	0.0945395	0.580984	618452	682524	547712	75260	547712	0.275884	30.9834	d__Eukaryota	l__Viridiplantae	k__Viridiplantae	p__Streptophyta	c__Magnoliopsida	o__Rosales	f__Rosaceae	g__Alchemilla	s__Alchemilla plicata
119_29	119_B3_116_L0_KapK-12-1-29	NP_10000467_plas	43662	43669	47.8151	18.1993	36.9564	47.8151	-1.70647	NA	1.70647	96.584	1.79811	41598	3252	315.136	40.6023	27.5403	46363	50.2	51431	0.808812	1	0.808812	0.993543	0.119723	0.531163	848943	849079	638936	29623	638936	0.306593	30.7846	d__Eukaryota	l__Viridiplantae	k__Viridiplantae	p__Streptophyta	c__Magnoliopsida	o__Rosales	f__Rosaceae	g__Alchemilla	s__Alchemilla
119_29	119_B3_116_L0_KapK-12-1-29	NP_10000470_plas	25441	25441	48.0381	18.8023	39.4114	48.0381	-0.83672	NA	0.83672	98.3282	1.72652	25797	9594	3224.62	47.1755	41.8982	21013	47.3766	25907	0.995754	1	0.995754	0.999982	0.00394368	0.718427	982013	982013	1075334	22596	1075334	0.305094	26.7537	d__Eukaryota	l__Viridiplantae	k__Viridiplantae	p__Streptophyta	c__Magnoliopsida	o__Rosales	f__Rosaceae	g__Alchemilla	s__Alchemilla
119_29	119_B3_116_L0_KapK-12-1-29	NP_10000476_plas	12978	12978	46.8289	17.3187	35.3375	46.8289	-1.69795	NA	1.69795	96.5154	1.83801	15872	1769	230.029	32.815	21.614	16696	38.2938	18522	0.856927	1	0.856927	0.997415	0.0717097	0.513021	700680	700680	512039	8549	512039	0.287939	18.7407	d__Eukaryota	l__Viridiplantae	k__Viridiplantae	p__Streptophyta	c__Magnoliopsida	o__Rosales	f__Rosaceae	g__Alchemilla	s__Alchemilla
119_29	119_B3_116_L0_KapK-12-1-29	NP_10000477_plas	212157	212157	49.1839	17.1975	49.5426	49.1839	-1.37225	NA	1.37225	97.207	1.81741	5706	3244	951	1422.23	1216.41	6605	1829.01	7338	0.777596	1	0.777596	0.948014	0.223449	0.633678	28912101	28912101	27476457	181482	27476457	0.37722	21.9227	d__Eukaryota	l__Viridiplantae	k__Viridiplantae	p__Streptophyta	c__Magnoliopsida	o__Rosales	f__Rosaceae	g__Alchemilla	s__Alchemilla
119_29	119_B3_116_L0_KapK-12-1-29	NP_10000478_plas	93981	103713	45.8623	17.2652	37.5316	45.8623	-1.02763	NA	1.02763	97.8481	1.87244	129763	9594	345.114	31.2975	22.5696	137028	36.6564	151982	0.853805	1	0.853805	0.996126	0.0950135	0.580566	618369	682403	545823	74793	545823	0.277428	29.7911	d__Eukaryota	l__Viridiplantae	k__Viridiplantae	p__Streptophyta	c__Magnoliopsida	o__Rosales	f__Rosaceae	g__Alchemilla	s__Alchemilla sarmatica
119_29	119_B3_116_L0_KapK-12-1-29	NP_10000480_plas	9397	9397	43.0265	14.6444	34.6881	43.0265	-1.19666	NA	1.19666	97.3581	1.91009	16146	1769	199.333	21.2048	14.2069	17171	25.0437	19069	0.846715	1	0.846715	0.997082	0.0778866	0.524179	492789	492789	366665	6296	366665	0.231107	16.1401	d__Eukaryota	l__Viridiplantae	k__Viridiplantae	p__Streptophyta	c__Magnoliopsida	o__Rosales	f__Rosaceae	g__Alchemilla	s__Alchemilla
119_29	119_B3_116_L0_KapK-12-1-29	NP_10000481_plas	13267	13276	47.0534	17.3477	35.6459	47.0534	-1.66526	NA	1.66526	96.6041	1.79793	12757	2023	296.674	37.567	24.6447	14984	48.9664	16628	0.7672	1	0.7672	0.986186	0.167863	0.499581	797871	798412	581220	8709	581220	0.303875	23.5118	d__Eukaryota	l__Viridiplantae	k__Viridiplantae	p__Streptophyta	c__Magnoliopsida	o__Rosales	f__Rosaceae	g__Alchemilla	s__Alchemilla
119_29	119_B3_116_L0_KapK-12-1-29	NP_10000482_plas	6695	6695	43.2152	14.5877	32.2163	43.2152	-1.29739	NA	1.29739	97.1473	1.89795	11172	1784	183.148	19.56	12.0511	13339	25.8944	14790	0.755375	1	0.755375	0.988682	0.156285	0.474625	452671	452671	309169	4124	309169	0.203274	12.2149	d__Eukaryota	l__Viridiplantae	k__Viridiplantae	p__Streptophyta	c__Magnoliopsida	o__Rosales	f__Rosaceae	g__Alchemilla	s__Alchemilla
119_29	119_B3_116_L0_KapK-12-1-29	NP_10000483_plas	10053	10053	42.9808	14.2788	35.6941	42.9808	-1.20094	NA	1.20094	97.3656	1.9078	15261	1606	299.235	24.4675	16.9982	15912	28.3137	17660	0.864156	1	0.864156	0.995301	0.0962184	0.555063	569253	569253	438914	6984	438914	0.231242	18.6718	d__Eukaryota	l__Viridiplantae	k__Viridiplantae	p__Streptophyta	c__Magnoliopsida	o__Rosales	f__Rosaceae	g__Alchemilla	s__Alchemilla
119_29	119_B3_116_L0_KapK-12-1-29	NP_10000484_plas	11089	11089	44.181	15.2313	38.2529	44.181	-1.0496	NA	1.0496	97.7497	1.85765	13264	3054	288.348	28.5591	19.5385	15497	36.9413	17157	0.773096	1	0.773096	0.983858	0.175088	0.523072	646325	646325	489579	7587	489579	0.244982	20.6044	d__Eukaryota	l__Viridiplantae	k__Viridiplantae	p__Streptophyta	c__Magnoliopsida	o__Rosales	f__Rosaceae	g__Alchemilla	s__Alchemilla
119_29	119_B3_116_L0_KapK-12-1-29	NP_10000487_plas	25717	25717	47.9927	18.7153	39.5643	47.9927	-0.833418	NA	0.833418	98.3293	1.71227	25789	9595	2865.44	47.6426	42.5935	20807	47.8588	25906	0.995484	1	0.995484	0.99998	0.00400978	0.719415	992704	992704	1105013	22992	1105013	0.311467	27.7239	d__Eukaryota	l__Viridiplantae	k__Viridiplantae	p__Streptophyta	c__Magnoliopsida	o__Rosales	f__Rosaceae	g__Alchemilla	s__Alchemilla
119_29	119_B3_116_L0_KapK-12-1-29	NP_10000493_plas	14230	14230	47.2709	17.8222	35.9362	47.2709	-1.75102	NA	1.75102	96.4629	1.81546	15395	3784	342.111	38.2732	26.7581	15845	43.6954	17576	0.87591	1	0.87591	0.995397	0.0908137	0.565785	809627	809627	627895	9949	627895	0.273072	22.619	d__Eukaryota	l__Viridiplantae	k__Viridiplantae	p__Streptophyta	c__Magnoliopsida	o__Rosales	f__Rosaceae	g__Alchemilla	s__Alchemilla
119_29	119_B3_116_L0_KapK-12-1-29	NP_10000495_plas	12005	12005	43.1442	14.8926	34.503	43.1442	-1.18834	NA	1.18834	97.3966	1.90045	20189	1780	208.134	21.1168	14.0129	22098	25.6553	24528	0.8231	1	0.8231	0.997453	0.0767159	0.514741	489441	489441	360530	7967	360530	0.241715	18.7904	d__Eukaryota	l__Viridiplantae	k__Viridiplantae	p__Streptophyta	c__Magnoliopsida	o__Rosales	f__Rosaceae	g__Alchemilla	s__Alchemilla
119_29	119_B3_116_L0_KapK-12-1-29	NP_10000496_plas	8345	8345	47.5142	17.5687	46.5584	47.5142	-0.803355	NA	0.803355	98.3487	1.70238	9361	7563	3120.33	42.1533	38.4814	7600	42.3604	9407	0.99511	1	0.99511	0.999942	0.00472361	0.746617	887105	887105	1002500	7619	1002500	0.288902	22.1232	d__Eukaryota	l__Viridiplantae	k__Viridiplantae	p__Streptophyta	c__Magnoliopsida	o__Rosales	f__Rosaceae	g__Alchemilla	s__Alchemilla
119_29	119_B3_116_L0_KapK-12-1-29	NP_10000497_plas	4705	4705	43.4699	14.49	36.5054	43.4699	-1.1492	NA	1.1492	97.4847	1.84359	5452	1646	419.385	31.2351	21.5841	5901	37.5084	6547	0.832748	1	0.832748	0.973722	0.159877	0.530556	718650	718650	550924	3251	550924	0.243113	15.1432	d__Eukaryota	l__Viridiplantae	k__Viridiplantae	p__Streptophyta	c__Magnoliopsida	o__Rosales	f__Rosaceae	g__Alchemilla	s__Alchemilla
119_29	119_B3_116_L0_KapK-12-1-29	NP_10000498_plas	17608	17608	49.1491	20.1924	36.2019	49.1491	-0.933099	NA	0.933099	98.2264	1.78938	16421	9593	2345.86	52.4556	46.6311	13358	52.6984	16497	0.995393	1	0.995393	0.99997	0.00413296	0.708291	1067346	1067346	1171732	15652	1171732	0.318508	25.9273	d__Eukaryota	l__Viridiplantae	k__Viridiplantae	p__Streptophyta	c__Magnoliopsida	o__Rosales	f__Rosaceae	g__Alchemilla	s__Alchemilla
119_29	119_B3_116_L0_KapK-12-1-29	NP_10000503_plas	10615	10615	44.0626	14.8745	38.7181	44.0626	-1.0277	NA	1.0277	97.7795	1.84231	12214	3054	348.971	31.7935	22.3715	13240	38.2959	14712	0.830207	1	0.830207	0.99129	0.126813	0.570856	721520	721520	564199	7470	564199	0.240505	18.5503	d__Eukaryota	l__Viridiplantae	k__Viridiplantae	p__Streptophyta	c__Magnoliopsida	o__Rosales	f__Rosaceae	g__Alchemilla	s__Alchemilla
119_29	119_B3_116_L0_KapK-12-1-29	NP_10000504_plas	3297	3297	47.6773	18.5682	35.2378	47.6773	-1.78617	NA	1.78617	96.3873	1.75524	3609	1219	150.375	33.5499	19.9666	4222	43.5619	4686	0.770166	1	0.770166	0.986812	0.148949	0.462441	703585	703585	464709	1962	464709	0.317361	12.886	d__Eukaryota	l__Viridiplantae	k__Viridiplantae	p__Streptophyta	c__Magnoliopsida	o__Rosales	f__Rosaceae	g__Alchemilla	s__Alchemilla
119_29	119_B3_116_L0_KapK-12-1-29	NP_10000511_plas	25458	25458	48.0615	18.8399	39.3856	48.0615	-0.840522	NA	0.840522	98.3206	1.71993	25793	9594	2865.89	47.2311	42.0307	21072	47.4381	25906	0.995638	1	0.995638	0.999982	0.00391797	0.718393	982707	982707	1075123	22655	1075123	0.306235	24.933	d__Eukaryota	l__Viridiplantae	k__Viridiplantae	p__Streptophyta	c__Magnoliopsida	o__Rosales	f__Rosaceae	g__Alchemilla	s__Alchemilla subcrenata
119_29	119_B3_116_L0_KapK-12-1-29	NP_10000513_plas	59234	59242	47.5667	17.9845	36.5193	47.5667	-1.70021	NA	1.70021	96.5751	1.80754	60501	3784	266.524	37.5174	24.8529	67652	46.5809	75117	0.805424	1	0.805424	0.995792	0.0969285	0.514183	788557	788663	580145	39248	580145	0.303368	28.8675	d__Eukaryota	l__Viridiplantae	k__Viridiplantae	p__Streptophyta	c__Magnoliopsida	o__Rosales	f__Rosaceae	g__Alchemilla	s__Alchemilla subcrenata
119_29	119_B3_116_L0_KapK-12-1-29	NP_10000514_plas	212136	212136	49.2024	17.2324	49.5424	49.2024	-1.37291	NA	1.37291	97.2073	1.8165	5706	3244	951	1424.56	1219.3	6598	1829.51	7328	0.778657	1	0.778657	0.942193	0.224084	0.634381	28948690	28948690	27523037	181597	27523037	0.377457	21.7627	d__Eukaryota	l__Viridiplantae	k__Viridiplantae	p__Streptophyta	c__Magnoliopsida	o__Rosales	f__Rosaceae	g__Alchemilla	s__Alchemilla subcrenata
119_29	119_B3_116_L0_KapK-12-1-29	NP_10000517_plas	9780	9789	46.6482	17.0491	35.7444	46.6482	-1.64491	NA	1.64491	96.611	1.80231	9433	2023	377.32	39.7325	26.9253	10343	48.4094	11493	0.82076	1	0.82076	0.988897	0.132949	0.523771	850953	851736	641400	6634	641400	0.288015	17.5096	d__Eukaryota	l__Viridiplantae	k__Viridiplantae	p__Streptophyta	c__Magnoliopsida	o__Rosales	f__Rosaceae	g__Alchemilla	s__Alchemilla vulgaris
119_29	119_B3_116_L0_KapK-12-1-29	NP_10000520_plas	5277	5277	43.0176	13.9497	33.0651	43.0176	-1.2437	NA	1.2437	97.2485	1.90101	7354	1784	272.37	26.0166	17.831	7858	30.8669	8725	0.842865	1	0.842865	0.993043	0.111886	0.547613	604814	604814	460295	3617	460295	0.196433	11.3449	d__Eukaryota	l__Viridiplantae	k__Viridiplantae	p__Streptophyta	c__Magnoliopsida	o__Rosales	f__Rosaceae	g__Alchemilla	s__Alchemilla vulgaris
119_29	119_B3_116_L0_KapK-12-1-29	NP_10000522_plas	7583	7583	47.7199	18.1999	35.619	47.7199	-1.74258	NA	1.74258	96.5151	1.81188	7846	3784	261.533	38.2774	24.9785	8518	46.1222	9454	0.829913	1	0.829913	0.9848	0.144224	0.520843	802094	802094	581005	4949	581005	0.280611	19.6416	d__Eukaryota	l__Viridiplantae	k__Viridiplantae	p__Streptophyta	c__Magnoliopsida	o__Rosales	f__Rosaceae	g__Alchemilla	s__Alchemilla vulgaris
119_29	119_B3_116_L0_KapK-12-1-29	NP_10000526_plas	35962	35962	47.3307	18.7537	38.2497	47.3307	-0.992798	NA	0.992798	98.002	1.85062	42934	9551	456.745	36.6499	30.6964	38443	39.6461	46444	0.924425	1	0.924425	0.998179	0.0575711	0.632867	774309	774309	783524	30121	783524	0.291519	25.6015	d__Eukaryota	l__Viridiplantae	k__Viridiplantae	p__Streptophyta	c__Magnoliopsida	o__Rosales	f__Rosaceae	g__Alchemilla	s__Alchemilla vulgaris
119_29	119_B3_116_L0_KapK-12-1-29	NP_10000527_plas	11546	11546	49.2275	19.2535	38.2407	49.2275	-1.73748	NA	1.73748	96.6199	1.76303	9380	3252	347.407	50.3766	36.0117	10160	60.6077	11285	0.831192	1	0.831192	0.988498	0.137976	0.579686	1023128	1023128	812500	8255	812500	0.34109	23.8446	d__Eukaryota	l__Viridiplantae	k__Viridiplantae	p__Streptophyta	c__Magnoliopsida	o__Rosales	f__Rosaceae	g__Alchemilla	s__Alchemilla vulgaris
119_29	119_B3_116_L0_KapK-12-1-29	NP_10000529_plas	5510	5510	46.3227	17.1249	35.3721	46.3227	-1.71034	NA	1.71034	96.4625	1.85223	7094	1074	322.455	30.9496	22.4995	7443	35.9798	8247	0.860192	1	0.860192	0.989244	0.115068	0.565907	668122	668122	538224	4006	538224	0.269008	17.88	d__Eukaryota	l__Viridiplantae	k__Viridiplantae	p__Streptophyta	c__Magnoliopsida	o__Rosales	f__Rosaceae	g__Alchemilla	s__Alchemilla vulgaris
119_29	119_B3_116_L0_KapK-12-1-29	NP_10000533_plas	21480	21480	43.5204	14.7509	37.0897	43.5204	-1.12202	NA	1.12202	97.5608	1.89586	29174	2996	283.243	26.1385	17.9048	32189	32.0438	35765	0.815714	1	0.815714	0.990944	0.130602	0.53981	600587	600587	457113	14714	457113	0.239186	24.8477	d__Eukaryota	l__Viridiplantae	k__Viridiplantae	p__Streptophyta	c__Magnoliopsida	o__Rosales	f__Rosaceae	g__Alchemilla	s__Alchemilla wichurae
119_29	119_B3_116_L0_KapK-12-1-29	NP_10000535_plas	9953	9953	43.4723	15.2036	34.7626	43.4723	-1.24294	NA	1.24294	97.2973	1.91181	17442	1769	202.814	20.3784	13.7461	19171	24.8064	21232	0.821496	1	0.821496	0.993193	0.097995	0.519197	468774	468774	350216	6714	350216	0.235788	16.8964	d__Eukaryota	l__Viridiplantae	k__Viridiplantae	p__Streptophyta	c__Magnoliopsida	o__Rosales	f__Rosaceae	g__Alchemilla	s__Alchemilla wichurae
119_29	119_B3_116_L0_KapK-12-1-29	NP_10000536_plas	25369	25369	47.9661	18.7066	39.4934	47.9661	-0.835784	NA	0.835784	98.328	1.72406	25794	9551	2579.4	46.9715	41.6763	20999	47.1773	25907	0.995638	1	0.995638	0.999981	0.0039204	0.721634	979233	979233	1071956	22510	1071956	0.308863	27.9391	d__Eukaryota	l__Viridiplantae	k__Viridiplantae	p__Streptophyta	c__Magnoliopsida	o__Rosales	f__Rosaceae	g__Alchemilla	s__Alchemilla wichurae
119_29	119_B3_116_L0_KapK-12-1-29	NP_10000539_plas	9231	9236	43.4193	14.8574	35.3435	43.4193	-1.1505	NA	1.1505	97.4905	1.85216	12006	1633	279.209	25.9828	17.1096	13934	33.4037	15435	0.777843	1	0.777843	0.980183	0.181502	0.500548	598056	598380	436486	6082	436486	0.233064	16.5875	d__Eukaryota	l__Viridiplantae	k__Viridiplantae	p__Streptophyta	c__Magnoliopsida	o__Rosales	f__Rosaceae	g__Alchemilla	s__Alchemilla wichurae
119_29	119_B3_116_L0_KapK-12-1-29	NP_10000556_plas	8429	8429	43.7454	14.4763	43.7629	43.7454	-0.717167	NA	0.717167	98.3587	1.65301	21612	855	153.277	13.9048	9.76375	23932	17.0625	26520	0.814932	0.999999	0.814933	0.996944	0.0828616	0.542884	317836	317836	247326	5919	247326	0.2849	20.2147	d__Eukaryota	l__Viridiplantae	k__Viridiplantae	p__Streptophyta	c__Magnoliopsida	o__Asparagales	f__Amaryllidaceae	g__Allium	s__Allium schoenoprasum
119_29	119_B3_116_L0_KapK-12-1-29	NC_035625.1_plas	179869	195458	46.0374	16.931	36.2737	46.0374	-0.787653	NA	0.787653	98.2579	1.73108	158538	44279	4804.18	56.3559	50.5529	128352	56.759	159672	0.992898	1	0.992898	0.999949	0.00633997	0.718617	1126491	1224122	1366032	175333	1366032	0.278639	32.5127	d__Eukaryota	l__Viridiplantae	k__Viridiplantae	p__Streptophyta	c__Magnoliopsida	o__Rosales	f__Rosaceae	g__Eriolobus	s__Eriolobus florentinus
119_29	119_B3_116_L0_KapK-12-1-29	NC_035639.1_plas	125215	130298	44.6156	15.395	37.613	44.6156	-1.04489	NA	1.04489	97.7149	1.85044	135914	4743	291.036	36.9994	25.6201	141485	42.7727	157122	0.865022	1	0.865022	0.996875	0.0840206	0.575011	796929	829279	637707	90226	637707	0.237735	34.0217	d__Eukaryota	l__Viridiplantae	k__Viridiplantae	p__Streptophyta	c__Magnoliopsida	o__Ericales	f__Theaceae	g__Pyrenaria	s__Pyrenaria menglaensis
119_29	119_B3_116_L0_KapK-12-1-29	NC_035640.1_plas	141142	146754	44.8994	15.5632	37.4774	44.8994	-1.04676	NA	1.04676	97.7242	1.84989	140569	11053	362.291	41.6586	28.9346	142484	46.8769	158177	0.888682	1	0.888682	0.997686	0.0713908	0.584171	892304	927783	715407	101934	715407	0.232265	31.1022	d__Eukaryota	l__Viridiplantae	k__Viridiplantae	p__Streptophyta	c__Magnoliopsida	o__Ericales	f__Theaceae	g__Stewartia	s__Stewartia sinensis
119_29	119_B3_116_L0_KapK-12-1-29	NC_035641.1_plas	124685	130010	44.7243	15.5281	37.7957	44.7243	-1.05039	NA	1.05039	97.712	1.855	135455	4348	305.767	37.1327	25.6511	141165	42.9265	156590	0.86503	1	0.86503	0.996975	0.0837085	0.572848	796251	830257	636206	89810	636206	0.234628	31.5185	d__Eukaryota	l__Viridiplantae	k__Viridiplantae	p__Streptophyta	c__Magnoliopsida	o__Ericales	f__Theaceae	g__Apterosperma	s__Apterosperma oblata
119_29	119_B3_116_L0_KapK-12-1-29	NC_035642.1_plas	126125	131227	44.5373	15.2437	37.612	44.5373	-1.03298	NA	1.03298	97.7308	1.84881	136139	4345	303.882	37.2441	25.7805	141297	42.9309	156926	0.867536	1	0.867536	0.997067	0.0823392	0.576092	803723	836235	642880	90837	642880	0.235894	33.3691	d__Eukaryota	l__Viridiplantae	k__Viridiplantae	p__Streptophyta	c__Magnoliopsida	o__Ericales	f__Theaceae	g__Pyrenaria	s__Pyrenaria pingpienensis
119_29	119_B3_116_L0_KapK-12-1-29	NC_035643.1_plas	127306	132397	44.4688	15.2401	37.6325	44.4688	-1.02851	NA	1.02851	97.7373	1.84275	136451	4343	292.813	37.4845	25.8558	141476	43.1477	157066	0.868749	1	0.868749	0.997072	0.0809438	0.577169	810526	842939	645509	91324	645509	0.23394	32.7026	d__Eukaryota	l__Viridiplantae	k__Viridiplantae	p__Streptophyta	c__Magnoliopsida	o__Ericales	f__Theaceae	g__Polyspora	s__Polyspora speciosa
119_29	119_B3_116_L0_KapK-12-1-29	NC_035644.1_plas	124994	130012	44.5163	15.2338	37.6384	44.5163	-1.03826	NA	1.03826	97.7208	1.8538	135895	5040	292.247	36.8491	25.649	141664	42.5896	157065	0.865215	1	0.865215	0.996803	0.0845253	0.574367	795811	827759	638807	90496	638807	0.2358	33.1412	d__Eukaryota	l__Viridiplantae	k__Viridiplantae	p__Streptophyta	c__Magnoliopsida	o__Ericales	f__Theaceae	g__Pyrenaria	s__Pyrenaria khasiana
119_29	119_B3_116_L0_KapK-12-1-29	NC_035645.1_plas	126748	131580	44.3787	15.0846	37.698	44.3787	-1.02502	NA	1.02502	97.7377	1.84581	136516	4742	308.86	37.2484	25.7586	141133	42.7747	156770	0.870804	1	0.870804	0.997157	0.0816204	0.577105	808497	839319	644739	90994	644739	0.233326	32.5711	d__Eukaryota	l__Viridiplantae	k__Viridiplantae	p__Streptophyta	c__Magnoliopsida	o__Ericales	f__Theaceae	g__Polyspora	s__Polyspora axillaris
119_29	119_B3_116_L0_KapK-12-1-29	NC_035646.1_plas	134978	141328	45.1811	16.1693	37.729	45.1811	-1.08822	NA	1.08822	97.6758	1.86397	138264	9441	338.054	40.517	28.0949	141897	46.1844	157604	0.877287	1	0.877287	0.997352	0.0779428	0.577598	856438	896729	690663	98003	690663	0.236	33.9371	d__Eukaryota	l__Viridiplantae	k__Viridiplantae	p__Streptophyta	c__Magnoliopsida	o__Ericales	f__Theaceae	g__Gordonia	s__Gordonia brandegeei
119_29	119_B3_116_L0_KapK-12-1-29	NC_035647.1_plas	141151	147124	45.0203	15.7723	37.564	45.0203	-1.06528	NA	1.06528	97.6964	1.85278	140657	8927	343.066	41.8331	29.1984	142717	47.0943	158347	0.888283	1	0.888283	0.997676	0.0717811	0.584598	891403	929124	719592	102698	719592	0.23551	33.5106	d__Eukaryota	l__Viridiplantae	k__Viridiplantae	p__Streptophyta	c__Magnoliopsida	o__Ericales	f__Theaceae	g__Stewartia	s__Stewartia crassifolia
119_29	119_B3_116_L0_KapK-12-1-29	NC_035648.1_plas	126524	131690	44.5686	15.2572	37.6828	44.5686	-1.03642	NA	1.03642	97.731	1.84799	136004	5051	286.928	37.5542	25.8588	140817	43.1563	156292	0.870192	1	0.870192	0.997204	0.080596	0.570752	809536	842590	643963	90681	643963	0.233949	32.6549	d__Eukaryota	l__Viridiplantae	k__Viridiplantae	p__Streptophyta	c__Magnoliopsida	o__Ericales	f__Theaceae	g__Polyspora	s__Polyspora dalgleishiana
119_29	119_B3_116_L0_KapK-12-1-29	NC_035649.1_plas	141551	147396	45.0546	15.8313	37.5651	45.0546	-1.0494	NA	1.0494	97.726	1.85099	140695	9497	352.619	41.915	28.9648	142680	47.2042	158449	0.887951	1	0.887951	0.997657	0.0718875	0.582325	893354	930243	713933	101864	713933	0.232361	33.2973	d__Eukaryota	l__Viridiplantae	k__Viridiplantae	p__Streptophyta	c__Magnoliopsida	o__Ericales	f__Theaceae	g__Stewartia	s__Stewartia cordifolia
119_29	119_B3_116_L0_KapK-12-1-29	NC_035650.1_plas	139928	145589	44.9279	15.6143	37.3758	44.9279	-1.06	NA	1.06	97.702	1.85406	140584	7724	361.398	41.2869	28.6166	142714	46.5289	158433	0.88734	1	0.88734	0.997575	0.0731926	0.586151	883200	918931	707100	100913	707100	0.232722	32.8672	d__Eukaryota	l__Viridiplantae	k__Viridiplantae	p__Streptophyta	c__Magnoliopsida	o__Ericales	f__Theaceae	g__Stewartia	s__Stewartia rubiginosa
119_29	119_B3_116_L0_KapK-12-1-29	NC_035651.1_plas	128148	133192	44.3831	15.0224	37.6278	44.3831	-1.02252	NA	1.02252	97.741	1.84439	136900	4581	301.542	37.6354	26.0549	141489	43.1803	157070	0.871586	1	0.871586	0.997184	0.0799169	0.574349	815866	847979	651690	92207	651690	0.232529	34.128	d__Eukaryota	l__Viridiplantae	k__Viridiplantae	p__Streptophyta	c__Magnoliopsida	o__Ericales	f__Theaceae	g__Camellia	s__Camellia szechuanensis
119_29	119_B3_116_L0_KapK-12-1-29	NC_035652.1_plas	126891	131706	44.5044	15.2295	37.6099	44.5044	-1.03089	NA	1.03089	97.7328	1.84989	136712	4739	305.843	37.3937	26.0971	141294	42.8748	156751	0.87216	1	0.87216	0.997264	0.079593	0.580736	809507	840224	650544	91918	650544	0.233707	33.7467	d__Eukaryota	l__Viridiplantae	k__Viridiplantae	p__Streptophyta	c__Magnoliopsida	o__Ericales	f__Theaceae	g__Camellia	s__Camellia elongata
119_29	119_B3_116_L0_KapK-12-1-29	NC_035653.1_plas	136311	141889	45.5578	16.5226	37.5598	45.5578	-1.0908	NA	1.0908	97.6917	1.86166	137538	8172	342.134	41.3483	28.5845	140853	47.0019	156344	0.879714	1	0.879714	0.997185	0.0795764	0.583651	871866	907544	696435	98095	696435	0.238539	30.6012	d__Eukaryota	l__Viridiplantae	k__Viridiplantae	p__Streptophyta	c__Magnoliopsida	o__Ericales	f__Pentaphylacaceae	g__Adinandra	s__Adinandra angustifolia
119_29	119_B3_116_L0_KapK-12-1-29	NC_035654.1_plas	125825	131345	45.3319	16.3876	37.5534	45.3319	-1.10439	NA	1.10439	97.6622	1.86402	133287	9175	315.846	37.8031	25.9063	141770	44.6727	157508	0.846224	1	0.846224	0.995908	0.0976439	0.567736	798848	833894	634923	90013	634923	0.240545	30.6832	d__Eukaryota	l__Viridiplantae	k__Viridiplantae	p__Streptophyta	c__Magnoliopsida	o__Ericales	f__Ebenaceae	g__Diospyros	s__Diospyros strigosa
119_29	119_B3_116_L0_KapK-12-1-29	NC_035662.1_plas	107145	112231	45.5619	16.7629	38.1814	45.5619	-0.970186	NA	0.970186	97.9405	1.80838	134337	8009	340.957	32.4672	21.9973	141983	38.0639	157494	0.852966	1	0.852966	0.995935	0.0951926	0.56796	680312	712605	535543	76038	535543	0.23964	33.6019	d__Eukaryota	l__Viridiplantae	k__Viridiplantae	p__Streptophyta	c__Magnoliopsida	o__Cornales	f__Hydrangeaceae	g__Hydrangea	s__Hydrangea luteovenosa
119_29	119_B3_116_L0_KapK-12-1-29	NC_035671.1_plas	179973	195682	46.0633	16.9491	36.2322	46.0633	-0.791534	NA	0.791534	98.2487	1.7315	158801	21778	4812.15	56.2683	50.4713	128949	56.7629	160197	0.991286	1	0.991286	0.999921	0.00780605	0.716861	1123448	1221509	1361213	175527	1361213	0.278501	32.0658	d__Eukaryota	l__Viridiplantae	k__Viridiplantae	p__Streptophyta	c__Magnoliopsida	o__Rosales	f__Rosaceae	g__Malus	s__Malus trilobata
119_29	119_B3_116_L0_KapK-12-1-29	NC_035672.1_plas	179806	195546	45.9604	16.8098	36.2151	45.9604	-0.783928	NA	0.783928	98.2575	1.73265	158825	36706	4292.57	56.1611	50.1813	130123	56.5872	160030	0.99247	1	0.99247	0.99994	0.00676916	0.719221	1123577	1221933	1342783	174727	1342783	0.278228	33.0609	d__Eukaryota	l__Viridiplantae	k__Viridiplantae	p__Streptophyta	c__Magnoliopsida	o__Rosales	f__Rosaceae	g__Macromeles	s__Macromeles tschonoskii
119_29	119_B3_116_L0_KapK-12-1-29	NC_035678.1_plas	136051	141511	45.46	16.4438	37.553	45.46	-1.0829	NA	1.0829	97.7032	1.86121	137269	8167	338.101	41.1582	28.4783	140935	46.8677	156311	0.878179	1	0.878179	0.997095	0.0805029	0.58302	870387	905317	694795	97921	694795	0.236909	29.9449	d__Eukaryota	l__Viridiplantae	k__Viridiplantae	p__Streptophyta	c__Magnoliopsida	o__Ericales	f__Pentaphylacaceae	g__Adinandra	s__Adinandra millettii
119_29	119_B3_116_L0_KapK-12-1-29	NC_035686.1_plas	126270	131386	44.4782	15.1719	37.6098	44.4782	-1.02904	NA	1.02904	97.7353	1.84647	136076	5053	300.389	37.2542	25.78	141195	42.9455	156864	0.867478	1	0.867478	0.997079	0.0824002	0.576596	804965	837579	643932	90920	643932	0.235679	32.5852	d__Eukaryota	l__Viridiplantae	k__Viridiplantae	p__Streptophyta	c__Magnoliopsida	o__Ericales	f__Theaceae	g__Pyrenaria	s__Pyrenaria microcarpa
119_29	119_B3_116_L0_KapK-12-1-29	NC_035687.1_plas	126030	131203	44.5984	15.3498	37.5403	44.5984	-1.03931	NA	1.03931	97.7249	1.85123	136036	5053	303.652	37.292	25.8846	141433	43.0149	156912	0.866957	1	0.866957	0.99707	0.0825318	0.575739	803189	836157	643916	91071	643916	0.236956	33.5441	d__Eukaryota	l__Viridiplantae	k__Viridiplantae	p__Streptophyta	c__Magnoliopsida	o__Ericales	f__Theaceae	g__Tutcheria	s__Tutcheria championii
119_29	119_B3_116_L0_KapK-12-1-29	NC_035688.1_plas	127801	132869	44.4415	15.1041	37.6876	44.4415	-1.0267	NA	1.0267	97.7362	1.84536	136626	7793	294.453	37.6196	26.009	141439	43.2194	156963	0.870434	1	0.870434	0.99718	0.0798075	0.571889	814211	846499	649474	91861	649474	0.233833	33.6765	d__Eukaryota	l__Viridiplantae	k__Viridiplantae	p__Streptophyta	c__Magnoliopsida	o__Ericales	f__Theaceae	g__Camellia	s__Camellia mairei
119_29	119_B3_116_L0_KapK-12-1-29	NC_035689.1_plas	127526	132554	44.4022	15.0965	37.5741	44.4022	-1.03089	NA	1.03089	97.7299	1.84858	136559	4342	304.14	37.4758	26.0245	141576	43.1013	157058	0.869481	1	0.869481	0.997087	0.081224	0.578838	811968	843981	650202	92053	650202	0.235343	33.5645	d__Eukaryota	l__Viridiplantae	k__Viridiplantae	p__Streptophyta	c__Magnoliopsida	o__Ericales	f__Theaceae	g__Polyspora	s__Polyspora longicarpa
119_29	119_B3_116_L0_KapK-12-1-29	NC_035690.1_plas	141069	146936	45.0181	15.7942	37.5378	45.0181	-1.05832	NA	1.05832	97.7081	1.85225	140761	9495	356.357	41.7311	28.9839	142739	46.996	158520	0.88797	1	0.88797	0.997664	0.0722042	0.583083	889913	926924	715011	102060	715011	0.233072	34.2337	d__Eukaryota	l__Viridiplantae	k__Viridiplantae	p__Streptophyta	c__Magnoliopsida	o__Ericales	f__Theaceae	g__Stewartia	s__Stewartia pteropetiolata
119_29	119_B3_116_L0_KapK-12-1-29	NC_035691.1_plas	143234	148930	44.9466	15.6487	37.5472	44.9466	-1.04458	NA	1.04458	97.7275	1.84725	141234	9488	354.859	42.2678	29.5819	142772	47.398	158376	0.891764	1	0.891764	0.997871	0.0690631	0.590646	904392	940357	730087	104236	730087	0.232452	33.2242	d__Eukaryota	l__Viridiplantae	k__Viridiplantae	p__Streptophyta	c__Magnoliopsida	o__Ericales	f__Theaceae	g__Stewartia	s__Stewartia malacodendron
119_29	119_B3_116_L0_KapK-12-1-29	NC_035692.1_plas	135875	141675	44.9608	15.7805	37.668	44.9608	-1.06158	NA	1.06158	97.7057	1.85491	138721	9467	333.464	40.4179	28.0629	141973	45.9188	157601	0.880204	1	0.880204	0.997447	0.076361	0.582494	862146	898947	692871	98369	692871	0.235782	35.1044	d__Eukaryota	l__Viridiplantae	k__Viridiplantae	p__Streptophyta	c__Magnoliopsida	o__Ericales	f__Theaceae	g__Franklinia	s__Franklinia alatamaha
119_29	119_B3_116_L0_KapK-12-1-29	NC_035693.1_plas	126884	131755	44.3887	15.0834	37.6636	44.3887	-1.02294	NA	1.02294	97.747	1.84663	136315	4393	302.922	37.3175	25.801	141126	42.9049	156725	0.869772	1	0.869772	0.997174	0.081663	0.577415	809596	840676	645501	91097	645501	0.232287	32.3494	d__Eukaryota	l__Viridiplantae	k__Viridiplantae	p__Streptophyta	c__Magnoliopsida	o__Ericales	f__Theaceae	g__Polyspora	s__Polyspora hainanensis
119_29	119_B3_116_L0_KapK-12-1-29	NC_035694.1_plas	124663	129900	44.6597	15.4228	37.6108	44.6597	-1.0447	NA	1.0447	97.7181	1.85317	136144	8137	304.573	37.0145	25.6557	141214	42.6119	156732	0.868642	1	0.868642	0.996997	0.0823642	0.573965	795390	828803	637600	90038	637600	0.237904	33.7082	d__Eukaryota	l__Viridiplantae	k__Viridiplantae	p__Streptophyta	c__Magnoliopsida	o__Ericales	f__Theaceae	g__Pyrenaria	s__Pyrenaria oblongicarpa
119_29	119_B3_116_L0_KapK-12-1-29	NC_035695.1_plas	139686	145706	45.2793	16.2208	37.566	45.2793	-1.08692	NA	1.08692	97.6761	1.85932	140929	9474	348.834	41.6493	29.0478	142664	46.8173	158416	0.889613	1	0.889613	0.99767	0.0711499	0.580791	881767	919768	712359	101628	712359	0.23726	31.4531	d__Eukaryota	l__Viridiplantae	k__Viridiplantae	p__Streptophyta	c__Magnoliopsida	o__Ericales	f__Theaceae	g__Stewartia	s__Stewartia ovata
119_29	119_B3_116_L0_KapK-12-1-29	NC_035696.1_plas	141357	146933	44.7986	15.4709	37.5193	44.7986	-1.04209	NA	1.04209	97.7236	1.84851	140504	9425	357.517	41.5516	28.9542	142831	46.8515	158425	0.88688	1	0.88688	0.997592	0.0730521	0.58299	892264	927461	716882	102393	716882	0.232201	34.5159	d__Eukaryota	l__Viridiplantae	k__Viridiplantae	p__Streptophyta	c__Magnoliopsida	o__Ericales	f__Theaceae	g__Stewartia	s__Stewartia calcicola
119_29	119_B3_116_L0_KapK-12-1-29	NC_035697.1_plas	141156	146766	44.9164	15.5615	37.4671	44.9164	-1.04951	NA	1.04951	97.7176	1.8502	140553	11053	356.734	41.6171	29.0055	142868	46.9042	158409	0.887279	1	0.887279	0.997537	0.0737293	0.583416	891086	926500	716011	102295	716011	0.231881	31.9609	d__Eukaryota	l__Viridiplantae	k__Viridiplantae	p__Streptophyta	c__Magnoliopsida	o__Ericales	f__Theaceae	g__Stewartia	s__Stewartia pseudocamellia
119_29	119_B3_116_L0_KapK-12-1-29	NC_035698.1_plas	140852	146447	44.8846	15.5333	37.4751	44.8846	-1.04802	NA	1.04802	97.7185	1.84827	140317	11053	353.443	41.5841	28.8243	142346	46.8474	158077	0.88765	1	0.88765	0.997614	0.0718766	0.582663	891034	926428	713157	101515	713157	0.232538	32.8608	d__Eukaryota	l__Viridiplantae	k__Viridiplantae	p__Streptophyta	c__Magnoliopsida	o__Ericales	f__Theaceae	g__Stewartia	s__Stewartia rostrata
119_29	119_B3_116_L0_KapK-12-1-29	NC_035699.1_plas	135639	141725	45.2423	16.3026	37.6984	45.2423	-1.09214	NA	1.09214	97.6713	1.86706	138430	9467	346.075	40.66	28.448	142159	46.3215	157705	0.877778	1	0.877778	0.997299	0.0784965	0.579955	860081	898672	697557	99164	697557	0.234131	33.4143	d__Eukaryota	l__Viridiplantae	k__Viridiplantae	p__Streptophyta	c__Magnoliopsida	o__Ericales	f__Theaceae	g__Gordonia	s__Gordonia lasianthus
119_29	119_B3_116_L0_KapK-12-1-29	NC_035700.1_plas	127880	133021	44.4212	15.0869	37.6464	44.4212	-1.0343	NA	1.0343	97.7212	1.84917	136207	4741	298.7	37.5858	26.0354	141782	43.3826	157214	0.86638	1	0.86638	0.997071	0.0820789	0.571796	813414	846114	649899	92144	649899	0.232504	32.9988	d__Eukaryota	l__Viridiplantae	k__Viridiplantae	p__Streptophyta	c__Magnoliopsida	o__Ericales	f__Theaceae	g__Gordonia	s__Gordonia fruticosa
119_29	119_B3_116_L0_KapK-12-1-29	NC_035701.1_plas	110996	118088	46.3768	17.7792	37.8838	46.3768	-1.19068	NA	1.19068	97.5814	1.90882	128296	8276	287.659	34.4629	23.3232	143281	42.691	158927	0.807264	1	0.807264	0.992483	0.129992	0.555184	698409	743033	557827	79926	557827	0.243976	30.0517	d__Eukaryota	l__Viridiplantae	k__Viridiplantae	p__Streptophyta	c__Magnoliopsida	o__Ericales	f__Lecythidaceae	g__Barringtonia	s__Barringtonia fusicarpa
119_29	119_B3_116_L0_KapK-12-1-29	NC_035702.1_plas	117698	124296	46.0312	17.2922	38.1895	46.0312	-1.13912	NA	1.13912	97.6399	1.89197	129853	6032	293.122	36.4463	24.5969	141596	44.0635	156992	0.827131	1	0.827131	0.994113	0.114532	0.557349	749707	791735	592453	83889	592453	0.241833	28.6362	d__Eukaryota	l__Viridiplantae	k__Viridiplantae	p__Streptophyta	c__Magnoliopsida	o__Ericales	f__Symplocaceae	g__Symplocos	s__Symplocos paniculata
119_29	119_B3_116_L0_KapK-12-1-29	NC_035703.1_plas	122492	127850	45.3924	16.4658	37.6156	45.3924	-1.11053	NA	1.11053	97.6553	1.86771	132243	9260	301.925	36.7697	25.1848	142212	43.8851	157834	0.837861	1	0.837861	0.994872	0.107773	0.564246	776081	810028	615771	87570	615771	0.242309	29.8507	d__Eukaryota	l__Viridiplantae	k__Viridiplantae	p__Streptophyta	c__Magnoliopsida	o__Ericales	f__Ebenaceae	g__Diospyros	s__Diospyros dumetorum
119_29	119_B3_116_L0_KapK-12-1-29	NC_035704.1_plas	125025	129948	44.5586	15.3292	37.6563	44.5586	-1.04098	NA	1.04098	97.7199	1.8535	135959	7441	294.922	36.8572	25.6398	141521	42.5888	157102	0.865419	1	0.865419	0.996825	0.0843751	0.574389	795821	827157	638767	90399	638767	0.236834	34.5412	d__Eukaryota	l__Viridiplantae	k__Viridiplantae	p__Streptophyta	c__Magnoliopsida	o__Ericales	f__Theaceae	g__Pyrenaria	s__Pyrenaria diospyricarpa
119_29	119_B3_116_L0_KapK-12-1-29	NC_035705.1_plas	110837	117936	46.4205	17.8175	37.9126	46.4205	-1.19262	NA	1.19262	97.5779	1.90953	128334	8265	289.693	34.4347	23.2275	143204	42.6636	159002	0.807122	1	0.807122	0.992391	0.130853	0.554157	697079	741727	555571	79560	555571	0.244872	30.343	d__Eukaryota	l__Viridiplantae	k__Viridiplantae	p__Streptophyta	c__Magnoliopsida	o__Ericales	f__Lecythidaceae	g__Barringtonia	s__Barringtonia racemosa
119_29	119_B3_116_L0_KapK-12-1-29	NC_035706.1_plas	137506	143101	45.5235	16.5798	37.5203	45.5235	-1.10846	NA	1.10846	97.6593	1.86573	137656	8161	356.622	41.3005	28.6783	142128	47.3271	157743	0.87266	1	0.87266	0.996712	0.0851103	0.582354	871709	907178	699180	99373	699180	0.235427	29.3266	d__Eukaryota	l__Viridiplantae	k__Viridiplantae	p__Streptophyta	c__Magnoliopsida	o__Ericales	f__Pentaphylacaceae	g__Ternstroemia	s__Ternstroemia gymnanthera
119_29	119_B3_116_L0_KapK-12-1-29	NC_035707.1_plas	126031	132657	45.8166	17.0533	37.8075	45.8166	-1.13173	NA	1.13173	97.6433	1.88649	136200	9439	317.483	37.6753	25.7025	145259	44.6237	161319	0.84429	1	0.84429	0.995228	0.104445	0.564466	781253	822327	623011	90498	623011	0.23804	29.4367	d__Eukaryota	l__Viridiplantae	k__Viridiplantae	p__Streptophyta	c__Magnoliopsida	o__Ericales	f__Sladeniaceae	g__Sladenia	s__Sladenia celastrifolia
119_29	119_B3_116_L0_KapK-12-1-29	NC_035708.2_plas	120486	127560	46.0093	17.185	38.0651	46.0093	-1.11675	NA	1.11675	97.6791	1.88358	130700	6034	300.46	37.3608	24.8423	141583	44.9058	157095	0.831981	1	0.831981	0.994576	0.11031	0.556768	766963	811993	599097	84822	599097	0.241938	28.3714	d__Eukaryota	l__Viridiplantae	k__Viridiplantae	p__Streptophyta	c__Magnoliopsida	o__Ericales	f__Symplocaceae	g__Symplocos	s__Symplocos costaricana
119_29	119_B3_116_L0_KapK-12-1-29	NC_035709.1_plas	138189	144739	45.7092	16.8366	37.5388	45.7092	-1.12543	NA	1.12543	97.6391	1.87116	138795	8145	352.272	41.8253	29.146	142392	47.6675	158182	0.877439	1	0.877439	0.997012	0.0813508	0.58025	873608	915016	708347	100863	708347	0.23654	28.0771	d__Eukaryota	l__Viridiplantae	k__Viridiplantae	p__Streptophyta	c__Magnoliopsida	o__Ericales	f__Pentaphylacaceae	g__Anneslea	s__Anneslea fragrans
119_29	119_B3_116_L0_KapK-12-1-29	NC_035710.1_plas	130651	137006	45.9605	17.111	37.4906	45.9605	-1.14394	NA	1.14394	97.618	1.87922	135504	8057	352.875	40.3303	27.8653	140775	46.4698	156132	0.867881	1	0.867881	0.996609	0.0866656	0.580275	836798	877501	672428	94661	672428	0.235852	29.4389	d__Eukaryota	l__Viridiplantae	k__Viridiplantae	p__Streptophyta	c__Magnoliopsida	o__Ericales	f__Pentaphylacaceae	g__Pentaphylax	s__Pentaphylax euryoides
119_29	119_B3_116_L0_KapK-12-1-29	NC_035711.1_plas	122905	128553	45.2734	16.2062	37.598	45.2734	-1.10109	NA	1.10109	97.6659	1.8657	133704	9402	308.785	36.6611	24.9504	143080	43.5314	158760	0.842177	1	0.842177	0.994802	0.107517	0.564427	774156	809732	611497	87493	611497	0.236066	28.6001	d__Eukaryota	l__Viridiplantae	k__Viridiplantae	p__Streptophyta	c__Magnoliopsida	o__Ericales	f__Styracaceae	g__Sinojackia	s__Sinojackia rehderiana
119_29	119_B3_116_L0_KapK-12-1-29	NC_035712.1_plas	119552	125444	45.4872	16.5471	37.6982	45.4872	-1.14255	NA	1.14255	97.5999	1.88185	130717	6302	297.084	36.3151	24.8589	141759	43.6533	157131	0.831898	1	0.831898	0.994711	0.110882	0.561635	760843	798340	605768	85873	605768	0.238504	28.2403	d__Eukaryota	l__Viridiplantae	k__Viridiplantae	p__Streptophyta	c__Magnoliopsida	o__Ericales	f__Styracaceae	g__Melliodendron	s__Melliodendron xylocarpum
119_29	119_B3_116_L0_KapK-12-1-29	NC_035743.1_plas	855034	1003232	50.1736	19.6999	34.2438	50.1736	-0.710309	NA	0.710309	98.5686	1.63913	155511	119497	51837	323.673	324.205	124614	323.715	155531	0.999871	1	0.999871	1	0.000135409	0.844329	5497515	6450367	8064824	1004990	8064824	0.354733	28.3586	d__Eukaryota	l__Viridiplantae	k__Viridiplantae	p__Streptophyta	c__Magnoliopsida	o__Malpighiales	f__Salicaceae	g__Salix	s__Salix oreinoma
119_29	119_B3_116_L0_KapK-12-1-29	NC_035744.1_plas	804684	947323	50.1485	19.6767	34.6083	50.1485	-0.828772	NA	0.828772	98.3412	1.70706	155231	28043	9131.24	305.194	305.094	124686	306.059	155671	0.997174	1	0.997174	0.999993	0.00248852	0.820668	5169132	6085417	7595656	947072	7595656	0.345328	28.7548	d__Eukaryota	l__Viridiplantae	k__Viridiplantae	p__Streptophyta	c__Magnoliopsida	o__Malpighiales	f__Salicaceae	g__Salix	s__Salix tetrasperma
119_29	119_B3_116_L0_KapK-12-1-29	NC_035875.1_plas	55671	57813	43.6083	15.1091	38.6426	43.6083	-0.883625	NA	0.883625	98.0017	1.76642	126838	3928	286.316	16.563	10.7468	137120	19.8768	152215	0.833282	1	0.833282	0.99598	0.0975103	0.521528	365739	379811	273571	37512	273571	0.26151	33.3176	d__Eukaryota	l__Viridiplantae	k__Viridiplantae	p__Streptophyta	c__Magnoliopsida	o__Asterales	f__Asteraceae	g__Ambrosia	s__Ambrosia artemisiifolia
119_29	119_B3_116_L0_KapK-12-1-29	NC_035878.1_plas	106055	110262	44.3306	15.0041	38.1676	44.3306	-0.840852	NA	0.840852	98.0905	1.73309	123839	3320	232.78	30.3582	20.1074	145321	39.4709	161012	0.769129	1	0.769129	0.990025	0.15067	0.532582	658678	684806	502556	73032	502556	0.239976	33.0383	d__Eukaryota	l__Viridiplantae	k__Viridiplantae	p__Streptophyta	c__Magnoliopsida	o__Vitales	f__Vitaceae	g__Vitis	s__Vitis acerifolia
119_29	119_B3_116_L0_KapK-12-1-29	NC_035880.1_plas	166291	181612	45.8879	16.6849	36.7203	45.8879	-0.873676	NA	0.873676	98.0961	1.77843	148961	10569	591.115	52.743	46.8075	128362	55.947	158010	0.942731	1	0.942731	0.999283	0.0383797	0.674849	1052408	1149370	1255644	161177	1255644	0.270809	30.2895	d__Eukaryota	l__Viridiplantae	k__Viridiplantae	p__Streptophyta	c__Magnoliopsida	o__Rosales	f__Rosaceae	g__Prunus	s__Prunus humilis
119_29	119_B3_116_L0_KapK-12-1-29	NC_035884.1_plas	54672	57694	44.5574	15.9907	38.723	44.5574	-0.860869	NA	0.860869	98.0803	1.7493	143574	8224	539.752	16.7999	12.1598	128749	17.9045	153014	0.938306	1	0.938306	0.999472	0.0357968	0.561382	357301	377050	324336	41758	324336	0.271147	28.3158	d__Eukaryota	l__Viridiplantae	k__Viridiplantae	p__Streptophyta	c__Magnoliopsida	o__Asterales	f__Asteraceae	g__Conyza	s__Conyza bonariensis
119_29	119_B3_116_L0_KapK-12-1-29	NC_035891.1_plas	169872	184865	45.8482	16.636	36.6445	45.8482	-0.878966	NA	0.878966	98.0823	1.77649	149123	10575	618.768	53.7519	48.3408	126832	56.8381	157685	0.945702	1	0.945702	0.999337	0.0362269	0.682746	1077287	1172369	1310852	166258	1310852	0.269275	30.4642	d__Eukaryota	l__Viridiplantae	k__Viridiplantae	p__Streptophyta	c__Magnoliopsida	o__Rosales	f__Rosaceae	g__Prunus	s__Prunus cerasoides
119_29	119_B3_116_L0_KapK-12-1-29	NC_035960.1_plas	176382	199647	45.3272	15.8991	36.6724	45.3272	-0.947718	NA	0.947718	97.9499	1.83775	147290	18933	509.654	56.4607	50.6484	128651	61.4433	160288	0.918908	1	0.918908	0.998267	0.0571398	0.671471	1100407	1245552	1392177	179105	1392177	0.286672	29.437	d__Eukaryota	l__Viridiplantae	k__Viridiplantae	p__Streptophyta	c__Magnoliopsida	o__Fagales	f__Juglandaceae	g__Juglans	s__Juglans cinerea
119_29	119_B3_116_L0_KapK-12-1-29	NC_035961.1_plas	117146	127729	45.2599	16.2338	37.1757	45.2599	-0.925694	NA	0.925694	97.9801	1.82245	145558	11458	539.104	37.1655	29.7346	130043	39.7165	155549	0.935769	1	0.935769	0.998977	0.0444347	0.616295	753113	821150	785832	102192	785832	0.271243	33.6622	d__Eukaryota	l__Viridiplantae	k__Viridiplantae	p__Streptophyta	c__Magnoliopsida	o__Rosales	f__Rosaceae	g__Fragaria	s__Fragaria x ananassa
119_29	119_B3_116_L0_KapK-12-1-29	NC_035965.1_plas	176653	199743	45.1996	15.6699	36.6563	45.1996	-0.935082	NA	0.935082	97.9646	1.82953	147585	18943	507.165	56.2871	50.3678	128745	61.1768	160406	0.920072	1	0.920072	0.998378	0.0553897	0.671251	1101287	1245234	1388380	178747	1388380	0.286848	29.4645	d__Eukaryota	l__Viridiplantae	k__Viridiplantae	p__Streptophyta	c__Magnoliopsida	o__Fagales	f__Juglandaceae	g__Juglans	s__Juglans hindsii
119_29	119_B3_116_L0_KapK-12-1-29	NC_035966.1_plas	176191	198793	45.2727	15.8275	36.6324	45.2727	-0.94279	NA	0.94279	97.9539	1.83299	147268	17516	502.621	56.1548	50.316	128686	61.1149	160276	0.91884	1	0.91884	0.998311	0.0560276	0.670591	1099297	1240317	1384230	178131	1384230	0.28654	30.3194	d__Eukaryota	l__Viridiplantae	k__Viridiplantae	p__Streptophyta	c__Magnoliopsida	o__Fagales	f__Juglandaceae	g__Juglans	s__Juglans major
119_29	119_B3_116_L0_KapK-12-1-29	NC_035967.1_plas	176798	200116	45.2496	15.7548	36.6516	45.2496	-0.941464	NA	0.941464	97.9557	1.83326	147325	17499	509.775	56.5011	50.6287	128789	61.4672	160274	0.919207	1	0.919207	0.998336	0.0563934	0.667761	1103098	1248587	1392409	179327	1392409	0.287569	30.3672	d__Eukaryota	l__Viridiplantae	k__Viridiplantae	p__Streptophyta	c__Magnoliopsida	o__Fagales	f__Juglandaceae	g__Juglans	s__Juglans nigra
119_29	119_B3_116_L0_KapK-12-1-29	NC_036009.1_plas	106053	110138	44.2882	14.8689	38.209	44.2882	-0.838657	NA	0.838657	98.0907	1.73453	123776	3485	230.925	30.2959	19.9506	145040	39.4089	161008	0.768757	1	0.768757	0.989927	0.151525	0.532526	658682	684053	500069	72530	500069	0.241	34.7054	d__Eukaryota	l__Viridiplantae	k__Viridiplantae	p__Streptophyta	c__Magnoliopsida	o__Vitales	f__Vitaceae	g__Vitis	s__Vitis mustangensis
119_29	119_B3_116_L0_KapK-12-1-29	NC_036037.1_plas	30570	42466	46.6119	17.7546	36.7604	46.6119	-1.26129	NA	1.26129	97.4211	1.98908	157306	4852	338.292	10.9142	7.20195	163419	12.5857	181397	0.867192	0.999982	0.867208	0.997017	0.0794573	0.575268	168525	234105	171504	28027	171504	0.31026	20.7324	d__Eukaryota	l__Viridiplantae	k__Viridiplantae	p__Streptophyta	c__Magnoliopsida	o__Poales	f__Cyperaceae	g__Carex	s__Carex neurocarpa
119_29	119_B3_116_L0_KapK-12-1-29	NC_036040.1_plas	775004	911276	50.1279	19.6486	34.7873	50.1279	-0.834478	NA	0.834478	98.3285	1.72263	155616	75173	14146.9	293.27	291.173	124664	293.585	155783	0.998928	1	0.998928	0.999997	0.00101029	0.810214	4974895	5849650	7258551	904880	7258551	0.339744	30.028	d__Eukaryota	l__Viridiplantae	k__Viridiplantae	p__Streptophyta	c__Magnoliopsida	o__Malpighiales	f__Salicaceae	g__Populus	s__Populus lasiocarpa
119_29	119_B3_116_L0_KapK-12-1-29	NC_036052.1_plas	112899	118562	45.3129	16.4312	37.9197	45.3129	-0.988015	NA	0.988015	97.886	1.81959	141991	10193	320.521	33.0871	22.9932	146542	37.8382	162380	0.874437	1	0.874437	0.997134	0.0806262	0.577798	695277	730151	562276	82397	562276	0.239559	31.5303	d__Eukaryota	l__Viridiplantae	k__Viridiplantae	p__Streptophyta	c__Magnoliopsida	o__Cornales	f__Nyssaceae	g__Camptotheca	s__Camptotheca acuminata
119_29	119_B3_116_L0_KapK-12-1-29	NC_036061.1_plas	107541	112921	45.0217	16.1083	38.5763	45.0217	-0.91572	NA	0.91572	97.9978	1.77672	131792	5649	294.837	32.5827	21.8121	140566	38.5777	156041	0.844599	1	0.844599	0.995285	0.10214	0.548107	689184	723662	537819	75599	537819	0.235522	31.6353	d__Eukaryota	l__Viridiplantae	k__Viridiplantae	p__Streptophyta	c__Magnoliopsida	o__Saxifragales	f__Saxifragaceae	g__Bergenia	s__Bergenia scopulosa
119_29	119_B3_116_L0_KapK-12-1-29	NC_036069.1_plas	125816	130139	44.6835	15.618	38.1423	44.6835	-0.905939	NA	0.905939	97.9939	1.76482	133143	4422	303.979	36.6319	25.3484	142989	43.6748	158741	0.838744	1	0.838744	0.994658	0.106297	0.566883	792587	819820	629783	90052	629783	0.234683	31.2951	d__Eukaryota	l__Viridiplantae	k__Viridiplantae	p__Streptophyta	c__Magnoliopsida	o__Saxifragales	f__Hamamelidaceae	g__Sinowilsonia	s__Sinowilsonia henryi
119_29	119_B3_116_L0_KapK-12-1-29	NC_036084.1_plas	74627	79924	46.0979	17.7187	39.002	46.0979	-1.17234	NA	1.17234	97.6076	1.92112	125980	6899	252.972	22.7297	14.1583	146180	29.2474	162105	0.777151	1	0.777151	0.9921	0.133213	0.502441	460362	493038	340594	49788	340594	0.251679	31.4727	d__Eukaryota	l__Viridiplantae	k__Viridiplantae	p__Streptophyta	c__Magnoliopsida	o__Asterales	f__Rousseaceae	g__Carpodetus	s__Carpodetus serratus
119_29	119_B3_116_L0_KapK-12-1-29	NC_036105.1_plas	106408	110862	44.4054	14.9682	38.2195	44.4054	-0.837889	NA	0.837889	98.0936	1.73106	123669	3063	234.666	30.5749	20.0841	145256	39.8072	161012	0.768073	1	0.768073	0.989876	0.151704	0.525822	660870	688533	501349	72824	501349	0.239974	32.1545	d__Eukaryota	l__Viridiplantae	k__Viridiplantae	p__Streptophyta	c__Magnoliopsida	o__Vitales	f__Vitaceae	g__Vitis	s__Vitis x champinii
119_29	119_B3_116_L0_KapK-12-1-29	NC_036133.1_plas	175895	191610	45.8622	16.6801	36.4492	45.8622	-0.883148	NA	0.883148	98.0769	1.78108	151092	16268	689.918	55.3472	49.5424	128687	58.1627	158778	0.951593	1	0.951593	0.999391	0.0340125	0.691252	1107805	1206779	1332839	171519	1332839	0.270229	31.0224	d__Eukaryota	l__Viridiplantae	k__Viridiplantae	p__Streptophyta	c__Magnoliopsida	o__Rosales	f__Rosaceae	g__Prunus	s__Prunus serotina
119_29	119_B3_116_L0_KapK-12-1-29	NC_036367.1_plas	72167	73873	42.9405	13.6251	38.5862	42.9405	-0.790465	NA	0.790465	98.1349	1.6717	118588	2519	194.088	20.282	13.0903	141217	26.7497	156404	0.758216	1	0.758216	0.989882	0.153211	0.510417	461414	472322	337629	47679	337629	0.230861	30.0033	d__Eukaryota	l__Viridiplantae	k__Viridiplantae	p__Streptophyta	c__Magnoliopsida	o__Lamiales	f__Oleaceae	g__Forsythia	s__Forsythia suspensa
119_29	119_B3_116_L0_KapK-12-1-29	NC_036368.1_plas	179523	195294	45.9901	16.8329	36.2254	45.9901	-0.7873	NA	0.7873	98.2534	1.73393	158791	34105	3969.78	56.1938	50.3622	129318	56.5629	159834	0.993474	1	0.993474	0.99997	0.00560784	0.717421	1123184	1221855	1353477	175029	1353477	0.276986	33.5739	d__Eukaryota	l__Viridiplantae	k__Viridiplantae	p__Streptophyta	c__Magnoliopsida	o__Rosales	f__Rosaceae	g__Malus	s__Malus micromalus
119_29	119_B3_116_L0_KapK-12-1-29	NC_036370.1_plas	123829	141876	44.8402	15.427	37.435	44.8402	-0.909407	NA	0.909407	97.9858	1.83528	132316	6998	277.975	39.4294	28.0496	145615	48.0829	161355	0.82003	1	0.82003	0.993648	0.120381	0.573153	767432	879279	693163	100935	693163	0.275608	33.0192	d__Eukaryota	l__Viridiplantae	k__Viridiplantae	p__Streptophyta	c__Magnoliopsida	o__Fagales	f__Fagaceae	g__Quercus	s__Quercus tarokoensis
119_29	119_B3_116_L0_KapK-12-1-29	NC_036371.1_plas	106466	110394	44.2279	14.7687	38.1624	44.2279	-0.826132	NA	0.826132	98.1104	1.72749	123518	3479	233.053	30.3246	19.8604	144960	39.5296	161012	0.767135	1	0.767135	0.989758	0.152727	0.531049	661230	685626	498772	72302	498772	0.242432	33.8532	d__Eukaryota	l__Viridiplantae	k__Viridiplantae	p__Streptophyta	c__Magnoliopsida	o__Vitales	f__Vitaceae	g__Vitis	s__Vitis coignetiae
119_29	119_B3_116_L0_KapK-12-1-29	NC_036394.1_plas	172984	188566	45.791	16.5414	36.6728	45.791	-0.877544	NA	0.877544	98.0829	1.77674	151109	10193	624.417	54.5278	49.1443	126795	57.1429	158356	0.954236	1	0.954236	0.999485	0.0311964	0.684612	1092374	1190773	1340368	169952	1340368	0.268392	29.4871	d__Eukaryota	l__Viridiplantae	k__Viridiplantae	p__Streptophyta	c__Magnoliopsida	o__Rosales	f__Rosaceae	g__Prunus	s__Prunus tomentosa
119_29	119_B3_116_L0_KapK-12-1-29	NC_036412.1_plas	113314	121059	46.142	17.6467	37.7422	46.142	-1.18852	NA	1.18852	97.5688	1.90364	130534	6282	283.77	34.8122	23.6181	144554	42.7964	160472	0.813438	1	0.813438	0.993804	0.119497	0.553173	706129	754393	568224	82139	568224	0.243943	28.2752	d__Eukaryota	l__Viridiplantae	k__Viridiplantae	p__Streptophyta	c__Magnoliopsida	o__Ericales	f__Lecythidaceae	g__Bertholletia	s__Bertholletia excelsa
119_29	119_B3_116_L0_KapK-12-1-29	NC_036423.1_plas	114797	126200	45.5158	16.6111	37.3437	45.5158	-0.955174	NA	0.955174	97.9481	1.84088	147704	25595	700.019	37.5595	30.3867	125227	38.8887	152931	0.965821	1	0.965821	0.99976	0.0224406	0.608677	750646	825209	815303	102098	815303	0.274488	34.2204	d__Eukaryota	l__Viridiplantae	k__Viridiplantae	p__Streptophyta	c__Magnoliopsida	o__Rosales	f__Rosaceae	g__Dasiphora	s__Dasiphora fruticosa
119_29	119_B3_116_L0_KapK-12-1-29	NC_036489.1_plas	118656	124833	45.8959	17.1566	38.12	45.8959	-1.12731	NA	1.12731	97.6551	1.89156	130510	6031	302.106	36.3967	24.6755	141909	43.9006	157417	0.829072	1	0.829072	0.994442	0.110846	0.560665	753769	793008	596396	84634	596396	0.244136	29.3463	d__Eukaryota	l__Viridiplantae	k__Viridiplantae	p__Streptophyta	c__Magnoliopsida	o__Ericales	f__Symplocaceae	g__Symplocos	s__Symplocos ovatilobata
119_29	119_B3_116_L0_KapK-12-1-29	NC_036490.1_plas	61316	63113	43.4262	14.5235	38.885	43.4262	-0.810895	NA	0.810895	98.1238	1.69603	131274	6044	351.941	17.9737	12.2599	137698	20.8782	152488	0.860881	1	0.860881	0.996152	0.0887215	0.54957	402104	413888	312641	43050	312641	0.24426	31.8483	d__Eukaryota	l__Viridiplantae	k__Viridiplantae	p__Streptophyta	c__Magnoliopsida	o__Asterales	f__Asteraceae	g__Saussurea	s__Saussurea polylepis
119_29	119_B3_116_L0_KapK-12-1-29	NC_036504.1_plas	54202	56344	43.7492	14.9989	39.2122	43.7492	-0.907195	NA	0.907195	97.9649	1.78133	124885	5570	291.107	16.3824	10.6253	135498	19.7384	150468	0.829977	1	0.829977	0.995269	0.10512	0.529156	360223	374458	269701	36544	269701	0.256495	29.7591	d__Eukaryota	l__Viridiplantae	k__Viridiplantae	p__Streptophyta	c__Magnoliopsida	o__Asterales	f__Asteraceae	g__Achyrachaena	s__Achyrachaena mollis
119_29	119_B3_116_L0_KapK-12-1-29	NC_036509.1_plas	106232	110339	44.2557	14.8421	38.2001	44.2557	-0.83557	NA	0.83557	98.094	1.73121	123690	5540	231.196	30.3271	19.9667	145126	39.4794	161018	0.768175	1	0.768175	0.989813	0.152069	0.531979	659752	685259	500572	72646	500572	0.241912	32.3785	d__Eukaryota	l__Viridiplantae	k__Viridiplantae	p__Streptophyta	c__Magnoliopsida	o__Vitales	f__Vitaceae	g__Vitis	s__Vitis cordifolia
119_29	119_B3_116_L0_KapK-12-1-29	NC_036510.1_plas	106652	110966	44.4957	15.1856	38.1866	44.4957	-0.841465	NA	0.841465	98.0973	1.73435	123608	3063	232.346	30.6718	20.0501	145140	39.9459	160983	0.767833	1	0.767833	0.989673	0.152755	0.52651	662505	689303	499793	72540	499793	0.241544	34.7118	d__Eukaryota	l__Viridiplantae	k__Viridiplantae	p__Streptophyta	c__Magnoliopsida	o__Vitales	f__Vitaceae	g__Vitis	s__Vitis ficifolia
119_29	119_B3_116_L0_KapK-12-1-29	NC_036677.1_plas	61320	63106	43.3413	14.5091	38.9049	43.3413	-0.806991	NA	0.806991	98.1283	1.69132	131218	6443	352.737	17.9415	12.2659	137629	20.844	152446	0.860751	1	0.860751	0.996172	0.088491	0.54958	402241	413956	313473	43143	313473	0.247499	34.6664	d__Eukaryota	l__Viridiplantae	k__Viridiplantae	p__Streptophyta	c__Magnoliopsida	o__Asterales	f__Asteraceae	g__Saussurea	s__Saussurea chabyoungsanica
119_29	119_B3_116_L0_KapK-12-1-29	NC_036718.1_plas	865675	1013836	50.5239	19.8913	34.3595	50.5239	-0.773031	NA	0.773031	98.4559	1.69999	155661	155661	155661	329.108	330.538	124760	329.108	155661	1	1	1	1	0	0.845482	5561284	6513102	8162600	1018366	8162600	0.362835	28.6604	d__Eukaryota	l__Viridiplantae	k__Viridiplantae	p__Streptophyta	c__Magnoliopsida	o__Malpighiales	f__Salicaceae	g__Salix	s__Salix arbutifolia
119_29	119_B3_116_L0_KapK-12-1-29	NC_036723.1_plas	210238	237466	45.4631	15.9204	35.8445	45.4631	-0.861475	NA	0.861475	98.1243	1.79658	154344	22385	1196.47	67.8305	62.7912	127567	69.9453	159156	0.969766	1	0.969766	0.999656	0.022656	0.73988	1320956	1492033	1723157	219818	1723157	0.306652	30.7037	d__Eukaryota	l__Viridiplantae	k__Viridiplantae	p__Streptophyta	c__Magnoliopsida	o__Fagales	f__Betulaceae	g__Carpinus	s__Carpinus cordata
119_29	119_B3_116_L0_KapK-12-1-29	NC_036751.1_plas	214862	242444	45.6181	16.1219	35.768	45.6181	-0.8519	NA	0.8519	98.1551	1.7921	156158	26645	1394.27	68.758	64.4481	129556	70.8226	160847	0.970848	1	0.970848	0.999667	0.0221632	0.746024	1335816	1507296	1753998	227241	1753998	0.306553	31.1695	d__Eukaryota	l__Viridiplantae	k__Viridiplantae	p__Streptophyta	c__Magnoliopsida	o__Fagales	f__Betulaceae	g__Alnus	s__Alnus cordata
119_29	119_B3_116_L0_KapK-12-1-29	NC_036752.1_plas	215935	243554	45.6121	16.0985	35.7817	45.6121	-0.848255	NA	0.848255	98.1616	1.79109	156126	26645	1345.91	69.0816	64.599	129568	71.1528	160807	0.970891	1	0.970891	0.99965	0.02225	0.747511	1342821	1514573	1757733	227746	1757733	0.305507	31.2654	d__Eukaryota	l__Viridiplantae	k__Viridiplantae	p__Streptophyta	c__Magnoliopsida	o__Fagales	f__Betulaceae	g__Alnus	s__Alnus incana
119_29	119_B3_116_L0_KapK-12-1-29	NC_036753.1_plas	215717	243171	45.6353	16.1201	35.7398	45.6353	-0.847478	NA	0.847478	98.1656	1.79373	156227	26785	1516.77	69.0161	64.9163	129116	71.031	160788	0.971633	1	0.971633	0.999648	0.0219939	0.748607	1341624	1512370	1771438	228721	1771438	0.307452	31.0524	d__Eukaryota	l__Viridiplantae	k__Viridiplantae	p__Streptophyta	c__Magnoliopsida	o__Fagales	f__Betulaceae	g__Alnus	s__Alnus japonica
119_29	119_B3_116_L0_KapK-12-1-29	NC_036754.1_plas	217020	244224	45.5973	16.135	35.7354	45.5973	-0.8504	NA	0.8504	98.1592	1.78833	156522	26633	1490.69	69.3473	65.0627	129061	71.1479	160586	0.974693	1	0.974693	0.999714	0.019628	0.751873	1351425	1520830	1775440	229140	1775440	0.306095	32.0586	d__Eukaryota	l__Viridiplantae	k__Viridiplantae	p__Streptophyta	c__Magnoliopsida	o__Fagales	f__Betulaceae	g__Alnus	s__Alnus alnobetula
119_29	119_B3_116_L0_KapK-12-1-29	NC_036755.1_plas	215401	243125	45.6176	16.1172	35.771	45.6176	-0.852224	NA	0.852224	98.1536	1.79517	156538	26617	1304.48	68.9427	64.5437	129445	70.8511	160871	0.973065	1	0.973065	0.99969	0.020784	0.747918	1338967	1511304	1758384	227614	1758384	0.307273	31.3591	d__Eukaryota	l__Viridiplantae	k__Viridiplantae	p__Streptophyta	c__Magnoliopsida	o__Fagales	f__Betulaceae	g__Alnus	s__Alnus nitida
119_29	119_B3_116_L0_KapK-12-1-29	NC_036756.1_plas	215167	242601	45.667	16.1448	35.7617	45.667	-0.857692	NA	0.857692	98.1454	1.79891	156057	26783	1393.37	69.0371	64.6925	128784	70.9894	160470	0.9725	1	0.9725	0.999682	0.0205657	0.74771	1340855	1511815	1765157	227324	1765157	0.307324	32.273	d__Eukaryota	l__Viridiplantae	k__Viridiplantae	p__Streptophyta	c__Magnoliopsida	o__Fagales	f__Betulaceae	g__Alnus	s__Alnus orientalis
119_29	119_B3_116_L0_KapK-12-1-29	NC_036757.1_plas	217337	244709	45.5573	16.0502	35.7305	45.5573	-0.845772	NA	0.845772	98.1636	1.78737	156588	26781	1349.9	69.35	65.1286	129311	71.195	160754	0.974085	1	0.974085	0.99973	0.01975	0.753005	1351985	1522258	1777212	229813	1777212	0.307436	30.8977	d__Eukaryota	l__Viridiplantae	k__Viridiplantae	p__Streptophyta	c__Magnoliopsida	o__Fagales	f__Betulaceae	g__Alnus	s__Alnus rubra
119_29	119_B3_116_L0_KapK-12-1-29	NC_036758.1_plas	215494	243024	45.5988	16.0911	35.7927	45.5988	-0.853422	NA	0.853422	98.1499	1.79275	156063	26645	1393.42	68.956	64.4754	129121	71.0058	160702	0.971133	1	0.971133	0.999663	0.0220337	0.746473	1340954	1512265	1759807	227228	1759807	0.305702	30.9579	d__Eukaryota	l__Viridiplantae	k__Viridiplantae	p__Streptophyta	c__Magnoliopsida	o__Fagales	f__Betulaceae	g__Alnus	s__Alnus subcordata
119_29	119_B3_116_L0_KapK-12-1-29	NC_036764.1_plas	106609	111015	44.3825	14.9454	38.2011	44.3825	-0.84058	NA	0.84058	98.0892	1.73015	123914	5542	236.027	30.6023	20.0036	145058	39.7632	161008	0.769614	1	0.769614	0.990024	0.150755	0.526033	662135	689500	500269	72568	500269	0.243473	34.1732	d__Eukaryota	l__Viridiplantae	k__Viridiplantae	p__Streptophyta	c__Magnoliopsida	o__Vitales	f__Vitaceae	g__Vitis	s__Vitis rupestris
119_29	119_B3_116_L0_KapK-12-1-29	NC_036810.2_plas	55674	58236	44.2484	16.0625	38.8699	44.2484	-0.935504	NA	0.935504	97.9473	1.787	126749	3850	282.922	16.9485	10.8902	137236	20.3304	152040	0.833656	1	0.833656	0.996632	0.0904395	0.518332	366180	383031	272662	37419	272662	0.263159	30.2765	d__Eukaryota	l__Viridiplantae	k__Viridiplantae	p__Streptophyta	c__Magnoliopsida	o__Asterales	f__Asteraceae	g__Ambrosia	s__Ambrosia trifida
119_29	119_B3_116_L0_KapK-12-1-29	NC_036811.1_plas	45218	47168	44.107	15.6835	37.3902	44.107	-0.638993	NA	0.638993	98.5813	1.75379	122519	37154	24503.8	16.9763	15.7584	98383	16.982	122560	0.999665	1	0.999666	1	0.000291529	0.821621	368946	384856	445077	43788	445077	0.352768	27.9685	d__Eukaryota	l__Viridiplantae	k__Viridiplantae	p__Streptophyta	c__Pinopsida	o__Pinales	f__Pinaceae	g__Larix	s__Larix sibirica
119_29	119_B3_116_L0_KapK-12-1-29	NC_036830.1_plas	127208	132231	44.4498	15.1246	37.63	44.4498	-1.02657	NA	1.02657	97.7388	1.84389	135991	5612	298.226	37.5308	26.1442	141244	43.2202	156606	0.868364	1	0.868364	0.997008	0.0828941	0.573139	812281	844355	652148	92112	652148	0.234367	34.4887	d__Eukaryota	l__Viridiplantae	k__Viridiplantae	p__Streptophyta	c__Magnoliopsida	o__Ericales	f__Theaceae	g__Camellia	s__Camellia japonica
119_29	119_B3_116_L0_KapK-12-1-29	NC_036831.1_plas	56274	58472	43.677	14.924	39.0235	43.677	-0.895933	NA	0.895933	97.9742	1.77521	128143	4446	311.783	16.9629	11.2362	135721	19.9297	150555	0.851137	1	0.851137	0.996501	0.0890863	0.534465	373777	388376	285372	38731	285372	0.257331	33.3316	d__Eukaryota	l__Viridiplantae	k__Viridiplantae	p__Streptophyta	c__Magnoliopsida	o__Asterales	f__Asteraceae	g__Dendrosenecio	s__Dendrosenecio keniodendron
119_29	119_B3_116_L0_KapK-12-1-29	NC_036832.1_plas	56536	58760	43.6219	14.8014	39.0313	43.6219	-0.893329	NA	0.893329	97.9773	1.77894	128244	4983	314.324	17.0256	11.3943	136153	19.9867	150548	0.851848	1	0.851848	0.996461	0.089724	0.535363	375535	390307	288822	39324	288822	0.256711	31.973	d__Eukaryota	l__Viridiplantae	k__Viridiplantae	p__Streptophyta	c__Magnoliopsida	o__Asterales	f__Asteraceae	g__Dendrosenecio	s__Dendrosenecio keniensis
119_29	119_B3_116_L0_KapK-12-1-29	NC_036833.1_plas	56284	58491	43.6052	14.7543	39.0014	43.6052	-0.895557	NA	0.895557	97.9718	1.77453	128152	4483	312.566	16.9403	11.242	135789	19.9019	150556	0.851192	1	0.851192	0.996472	0.0895895	0.534764	373841	388500	285848	38815	285848	0.255221	30.3884	d__Eukaryota	l__Viridiplantae	k__Viridiplantae	p__Streptophyta	c__Magnoliopsida	o__Asterales	f__Asteraceae	g__Dendrosenecio	s__Dendrosenecio battiscombei
119_29	119_B3_116_L0_KapK-12-1-29	NC_036929.1_plas	147826	167991	45.6022	16.3788	37.2385	45.6022	-0.962319	NA	0.962319	97.9368	1.84603	136885	8421	346.544	48.383	36.4385	142677	55.9686	158346	0.864468	1	0.864468	0.996371	0.090438	0.614245	933563	1060911	886807	126527	886807	0.276678	32.0073	d__Eukaryota	l__Viridiplantae	k__Viridiplantae	p__Streptophyta	c__Magnoliopsida	o__Fagales	f__Fagaceae	g__Fagus	s__Fagus engleriana
119_29	119_B3_116_L0_KapK-12-1-29	NC_036930.1_plas	123465	141600	44.7885	15.362	37.4518	44.7885	-0.904301	NA	0.904301	97.9963	1.83326	131728	10045	283.897	39.4433	27.9056	144808	48.1477	160798	0.819214	1	0.819214	0.993726	0.120668	0.573969	767827	880608	691847	100185	691847	0.277528	31.5164	d__Eukaryota	l__Viridiplantae	k__Viridiplantae	p__Streptophyta	c__Magnoliopsida	o__Fagales	f__Fagaceae	g__Quercus	s__Quercus glauca
119_29	119_B3_116_L0_KapK-12-1-29	NC_036936.1_plas	123546	141697	44.8489	15.47	37.5069	44.8489	-0.92117	NA	0.92117	97.9702	1.84045	132081	6703	273.46	39.5467	28.0654	144816	48.1162	160702	0.8219	1	0.8219	0.994211	0.1172	0.57016	768789	881738	694426	100564	694426	0.276858	31.8497	d__Eukaryota	l__Viridiplantae	k__Viridiplantae	p__Streptophyta	c__Magnoliopsida	o__Fagales	f__Fagaceae	g__Quercus	s__Quercus tungmaiensis
119_29	119_B3_116_L0_KapK-12-1-29	NC_036941.1_plas	123095	141353	44.8332	15.4055	37.4464	44.8332	-0.909793	NA	0.909793	97.9871	1.83722	131720	9791	284.492	39.4426	27.9526	144832	48.1147	160681	0.819761	1	0.819761	0.993846	0.119785	0.573872	766083	879712	691705	100181	691705	0.276657	32.2019	d__Eukaryota	l__Viridiplantae	k__Viridiplantae	p__Streptophyta	c__Magnoliopsida	o__Fagales	f__Fagaceae	g__Quercus	s__Quercus sichourensis
119_29	119_B3_116_L0_KapK-12-1-29	NC_036960.1_plas	126051	132324	46.2712	17.5046	37.6367	46.2712	-1.03866	NA	1.03866	97.8326	1.85543	127707	3631	259.041	38.0102	25.483	145213	47.9492	161100	0.792719	1	0.792719	0.991582	0.138036	0.539797	782439	821378	610985	88723	610985	0.249129	28.63	d__Eukaryota	l__Viridiplantae	k__Viridiplantae	p__Streptophyta	c__Magnoliopsida	o__Huerteales	f__Tapisciaceae	g__Tapiscia	s__Tapiscia sinensis
119_29	119_B3_116_L0_KapK-12-1-29	NC_036965.1_plas	61334	63267	43.8828	15.237	38.9272	43.8828	-0.870501	NA	0.870501	98.0369	1.74884	131589	6591	367.567	18.1639	12.3098	138157	21.0987	152850	0.860903	1	0.860903	0.996091	0.089681	0.551359	401269	413916	310350	42877	310350	0.24779	32.9736	d__Eukaryota	l__Viridiplantae	k__Viridiplantae	p__Streptophyta	c__Magnoliopsida	o__Asterales	f__Asteraceae	g__Cirsium	s__Cirsium arvense
119_29	119_B3_116_L0_KapK-12-1-29	NC_036966.1_plas	60671	62490	43.4224	14.6982	38.9847	43.4224	-0.813074	NA	0.813074	98.1277	1.68955	132275	6889	374.717	17.7877	12.1344	137742	20.5138	152547	0.86711	1	0.86711	0.996389	0.0842245	0.550933	397720	409644	309484	42629	309484	0.247225	34.4953	d__Eukaryota	l__Viridiplantae	k__Viridiplantae	p__Streptophyta	c__Magnoliopsida	o__Asterales	f__Asteraceae	g__Cirsium	s__Cirsium eriophorum
119_29	119_B3_116_L0_KapK-12-1-29	NC_036967.1_plas	61773	63720	43.7321	15.1156	38.842	43.7321	-0.856921	NA	0.856921	98.0526	1.73512	132219	6408	377.769	18.2647	12.4069	137602	21.0755	152567	0.866629	1	0.866629	0.996501	0.0842842	0.55631	404891	417653	314552	43283	314552	0.251142	32.6346	d__Eukaryota	l__Viridiplantae	k__Viridiplantae	p__Streptophyta	c__Magnoliopsida	o__Asterales	f__Asteraceae	g__Cirsium	s__Cirsium vulgare
119_29	119_B3_116_L0_KapK-12-1-29	NC_036982.1_plas	72596	74358	42.9429	13.5309	38.5245	42.9429	-0.791455	NA	0.791455	98.1348	1.6751	118460	2504	194.197	20.4199	13.1106	141020	26.9557	156376	0.757533	1	0.757533	0.989877	0.153375	0.512146	464240	475508	338548	47742	338548	0.235558	30.6137	d__Eukaryota	l__Viridiplantae	k__Viridiplantae	p__Streptophyta	c__Magnoliopsida	o__Lamiales	f__Oleaceae	g__Forsythia	s__Forsythia x intermedia
119_29	119_B3_116_L0_KapK-12-1-29	NC_036983.1_plas	69726	71577	43.1552	14.0141	38.7969	43.1552	-0.813683	NA	0.813683	98.1093	1.69688	116419	2153	190.851	19.9482	12.7458	139841	26.5331	154849	0.751823	1	0.751823	0.990306	0.151467	0.500718	450284	462237	327043	45734	327043	0.231705	32.7071	d__Eukaryota	l__Viridiplantae	k__Viridiplantae	p__Streptophyta	c__Magnoliopsida	o__Lamiales	f__Oleaceae	g__Nestegis	s__Nestegis apetala
119_29	119_B3_116_L0_KapK-12-1-29	NC_036986.1_plas	69725	71401	43.1588	13.975	38.651	43.1588	-0.813644	NA	0.813644	98.108	1.69187	117569	2155	195.622	19.7972	12.4876	140293	26.2107	155657	0.755308	1	0.755308	0.989987	0.153236	0.50292	447940	458707	321028	45038	321028	0.234957	31.0511	d__Eukaryota	l__Viridiplantae	k__Viridiplantae	p__Streptophyta	c__Magnoliopsida	o__Lamiales	f__Oleaceae	g__Schrebera	s__Schrebera arborea
119_29	119_B3_116_L0_KapK-12-1-29	NC_037022.1_plas	181474	197361	46.0021	16.8781	36.1942	46.0021	-0.773755	NA	0.773755	98.2778	1.72576	158768	40943	6902.96	56.8733	51.1969	128420	57.1828	159632	0.994588	1	0.994588	0.999934	0.00516656	0.718491	1136827	1236350	1383414	177658	1383414	0.280387	33	d__Eukaryota	l__Viridiplantae	k__Viridiplantae	p__Streptophyta	c__Magnoliopsida	o__Rosales	f__Rosaceae	g__Sorbus	s__Sorbus ulleungensis
119_29	119_B3_116_L0_KapK-12-1-29	NC_037151.1_plas	124450	134553	46.0817	17.2072	37.583	46.0817	-0.935037	NA	0.935037	97.9951	1.80124	127475	8683	292.374	38.3842	26.8052	145393	48.6425	161543	0.789109	1	0.789109	0.991735	0.139867	0.5627	770383	832924	646303	93968	646303	0.261437	28.5482	d__Eukaryota	l__Viridiplantae	k__Viridiplantae	p__Streptophyta	c__Magnoliopsida	o__Rosales	f__Rhamnaceae	g__Ziziphus	s__Ziziphus mauritiana
119_29	119_B3_116_L0_KapK-12-1-29	NC_037152.1_plas	124409	134633	46.0791	17.2098	37.5956	46.0791	-0.932936	NA	0.932936	98.0004	1.80204	127342	8680	293.415	38.3879	26.7458	145594	48.7196	161615	0.787934	1	0.787934	0.991736	0.140294	0.56182	769786	833048	644305	93807	644305	0.261826	29.3737	d__Eukaryota	l__Viridiplantae	k__Viridiplantae	p__Streptophyta	c__Magnoliopsida	o__Rosales	f__Rhamnaceae	g__Ziziphus	s__Ziziphus spina-christi
119_29	119_B3_116_L0_KapK-12-1-29	NC_037191.1_plas	176614	215182	48.9839	19.4761	37.7529	48.9839	-1.26624	NA	1.26624	97.5231	1.92988	120962	7456	283.283	65.7429	42.6082	144326	87.1356	160323	0.754489	1	0.754489	0.988187	0.165485	0.516426	1101614	1342178	966250	139455	966250	0.269538	30.6291	d__Eukaryota	l__Viridiplantae	k__Viridiplantae	p__Streptophyta	c__Magnoliopsida	o__Malpighiales	f__Malpighiaceae	g__Byrsonima	s__Byrsonima coccolobifolia
119_29	119_B3_116_L0_KapK-12-1-29	NC_037192.1_plas	175905	214400	49.0482	19.5534	37.7438	49.0482	-1.27604	NA	1.27604	97.5096	1.93407	120991	6373	280.722	65.642	42.6152	144340	86.9132	160198	0.755259	1	0.755259	0.988497	0.163796	0.515829	1098047	1338344	964300	139187	964300	0.271332	30.5495	d__Eukaryota	l__Viridiplantae	k__Viridiplantae	p__Streptophyta	c__Magnoliopsida	o__Malpighiales	f__Malpighiaceae	g__Byrsonima	s__Byrsonima crassifolia
119_29	119_B3_116_L0_KapK-12-1-29	NC_037223.1_plas	779383	915847	50.0988	19.6511	34.6847	50.0988	-0.821703	NA	0.821703	98.3512	1.71774	157706	38081	7885.3	290.293	288.522	126766	290.981	158080	0.997634	1	0.997634	0.999992	0.00211687	0.805316	4930307	5793567	7181673	910392	7181673	0.34042	29.8434	d__Eukaryota	l__Viridiplantae	k__Viridiplantae	p__Streptophyta	c__Magnoliopsida	o__Malpighiales	f__Salicaceae	g__Populus	s__Populus wilsonii
119_29	119_B3_116_L0_KapK-12-1-29	NC_037243.1_plas	126972	131138	44.4212	15.2949	37.8035	44.4212	-0.885701	NA	0.885701	98.0173	1.74496	133374	4911	308.736	36.5727	25.2278	143679	43.6764	159280	0.837356	1	0.837356	0.994594	0.108364	0.566446	797162	823317	629591	90459	629591	0.230694	31.0863	d__Eukaryota	l__Viridiplantae	k__Viridiplantae	p__Streptophyta	c__Magnoliopsida	o__Saxifragales	f__Hamamelidaceae	g__Parrotia	s__Parrotia subaequalis
119_29	119_B3_116_L0_KapK-12-1-29	NC_037388.1_plas	53965	55901	43.6287	14.7703	38.8735	43.6287	-0.86612	NA	0.86612	98.028	1.77188	132428	4571	296.26	16.15	10.5304	135987	18.4164	151012	0.876937	1	0.876937	0.99808	0.0690371	0.538576	357356	370176	268033	36449	268033	0.262841	31.2726	d__Eukaryota	l__Viridiplantae	k__Viridiplantae	p__Streptophyta	c__Magnoliopsida	o__Asterales	f__Asteraceae	g__Chrysanthemum	s__Chrysanthemum boreale
119_29	119_B3_116_L0_KapK-12-1-29	NC_037389.1_plas	124515	142520	44.8267	15.442	37.4559	44.8267	-0.908609	NA	0.908609	97.9888	1.83297	131884	8763	273.618	39.7751	28.2855	144829	48.445	160631	0.821037	1	0.821037	0.994027	0.118624	0.570193	775162	887251	699846	101358	699846	0.277954	32.3993	d__Eukaryota	l__Viridiplantae	k__Viridiplantae	p__Streptophyta	c__Magnoliopsida	o__Fagales	f__Fagaceae	g__Castanopsis	s__Castanopsis hainanensis
119_29	119_B3_116_L0_KapK-12-1-29	NC_037392.1_plas	102984	113124	46.2826	17.8919	37.968	46.2826	-1.05713	NA	1.05713	97.8164	1.88124	127070	5940	309.173	33.6745	24.505	140020	41.2031	155479	0.817281	1	0.817281	0.993693	0.12	0.576174	662366	727584	587923	82321	587923	0.271728	26.5015	d__Eukaryota	l__Viridiplantae	k__Viridiplantae	p__Streptophyta	c__Magnoliopsida	o__Rosales	f__Rosaceae	g__Geum	s__Geum rupestre
119_29	119_B3_116_L0_KapK-12-1-29	NC_037407.1_plas	20265	27923	44.5234	16.3755	41.2187	44.5234	-1.26946	NA	1.26946	97.2888	1.93725	96478	3538	253.889	10.2857	7.54808	109177	12.8894	120900	0.797998	0.999966	0.798026	0.995062	0.101998	0.624572	167618	230959	187732	20496	187732	0.284993	21.129	d__Eukaryota	l__Viridiplantae	k__Viridiplantae	p__Streptophyta	c__Pinopsida	o__Pinales	f__Pinaceae	g__Nothotsuga	s__Nothotsuga longibracteata
119_29	119_B3_116_L0_KapK-12-1-29	NC_037410.1_plas	614356	731917	50.0766	19.5865	35.4141	50.0766	-1.06125	NA	1.06125	97.9065	1.83056	154267	24957	1753.03	234.132	225.653	125336	237.584	156542	0.985467	1	0.985467	0.999949	0.0100598	0.741299	3924544	4675531	5628088	705402	5628088	0.314392	29.8331	d__Eukaryota	l__Viridiplantae	k__Viridiplantae	p__Streptophyta	c__Magnoliopsida	o__Malpighiales	f__Salicaceae	g__Flacourtia	s__Flacourtia indica
119_29	119_B3_116_L0_KapK-12-1-29	NC_037411.1_plas	637459	755879	50.1488	19.6877	35.4533	50.1488	-1.05204	NA	1.05204	97.928	1.82254	155147	25003	2386.88	241.933	234.717	125505	244.327	156682	0.990203	1	0.990203	0.999963	0.00772437	0.752839	4068489	4824287	5843074	733335	5843074	0.319394	29.7387	d__Eukaryota	l__Viridiplantae	k__Viridiplantae	p__Streptophyta	c__Magnoliopsida	o__Malpighiales	f__Salicaceae	g__Itoa	s__Itoa orientalis
119_29	119_B3_116_L0_KapK-12-1-29	NC_037412.1_plas	653519	773965	50.1114	19.6366	35.401	50.1114	-1.03047	NA	1.03047	97.9665	1.81823	154986	24760	2460.1	247.574	240.882	125420	250.28	156680	0.989188	1	0.989188	0.999961	0.00824887	0.758708	4171043	4939782	6005023	753150	6005023	0.320336	30.0711	d__Eukaryota	l__Viridiplantae	k__Viridiplantae	p__Streptophyta	c__Magnoliopsida	o__Malpighiales	f__Salicaceae	g__Poliothyrsis	s__Poliothyrsis sinensis
119_29	119_B3_116_L0_KapK-12-1-29	NC_037413.1_plas	779118	915788	50.1624	19.6759	34.7619	50.1624	-0.822366	NA	0.822366	98.3517	1.71996	156518	45501	15651.8	293.21	291.026	125635	293.544	156696	0.998864	1	0.998864	0.999998	0.00102933	0.812412	4972163	5844361	7236041	909100	7236041	0.340751	29.7561	d__Eukaryota	l__Viridiplantae	k__Viridiplantae	p__Streptophyta	c__Magnoliopsida	o__Malpighiales	f__Salicaceae	g__Populus	s__Populus angustifolia
119_29	119_B3_116_L0_KapK-12-1-29	NC_037414.1_plas	787812	928039	50.1598	19.6767	34.6451	50.1598	-0.822497	NA	0.822497	98.3511	1.71675	156711	46743	26118.5	296.895	294.93	125684	297.063	156800	0.999432	1	0.999432	0.999999	0.000583467	0.81503	5024311	5918616	7335492	921954	7335492	0.339714	30.8009	d__Eukaryota	l__Viridiplantae	k__Viridiplantae	p__Streptophyta	c__Magnoliopsida	o__Malpighiales	f__Salicaceae	g__Populus	s__Populus koreana
119_29	119_B3_116_L0_KapK-12-1-29	NC_037415.1_plas	775567	911413	50.1422	19.6531	34.7998	50.1422	-0.845042	NA	0.845042	98.3079	1.73084	156809	46267	12062.2	290.82	288.888	126019	291.458	157153	0.997811	1	0.997811	0.999996	0.00206196	0.807715	4935108	5799527	7184766	905417	7184766	0.338748	30.3617	d__Eukaryota	l__Viridiplantae	k__Viridiplantae	p__Streptophyta	c__Magnoliopsida	o__Malpighiales	f__Salicaceae	g__Populus	s__Populus laurifolia
119_29	119_B3_116_L0_KapK-12-1-29	NC_037416.1_plas	779126	916781	50.1735	19.6815	34.7578	50.1735	-0.838369	NA	0.838369	98.3221	1.72465	155052	119315	51684	296.612	294.43	124269	296.696	155096	0.999716	1	0.999716	0.999999	0.000249723	0.815483	5023508	5911055	7323950	910140	7323950	0.338332	29.9478	d__Eukaryota	l__Viridiplantae	k__Viridiplantae	p__Streptophyta	c__Magnoliopsida	o__Malpighiales	f__Salicaceae	g__Populus	s__Populus nigra
119_29	119_B3_116_L0_KapK-12-1-29	NC_037417.1_plas	778712	919462	50.1155	19.6372	34.7589	50.1155	-0.834522	NA	0.834522	98.3266	1.72238	158192	32722	8788.44	290.656	289.183	127088	291.315	158551	0.997736	1	0.997736	0.999995	0.00204593	0.807746	4911429	5799156	7198870	914890	7198870	0.339895	30.0505	d__Eukaryota	l__Viridiplantae	k__Viridiplantae	p__Streptophyta	c__Magnoliopsida	o__Malpighiales	f__Salicaceae	g__Populus	s__Populus pruinosa
119_29	119_B3_116_L0_KapK-12-1-29	NC_037418.1_plas	780614	918368	50.1672	19.673	34.7193	50.1672	-0.832811	NA	0.832811	98.3322	1.72201	156506	92225	22358	294.172	292.1	125477	294.418	156637	0.999164	1	0.999164	0.999999	0.000792597	0.810383	4983586	5863034	7268456	912024	7268456	0.339967	30.02	d__Eukaryota	l__Viridiplantae	k__Viridiplantae	p__Streptophyta	c__Magnoliopsida	o__Malpighiales	f__Salicaceae	g__Populus	s__Populus simonii
119_29	119_B3_116_L0_KapK-12-1-29	NC_037419.1_plas	786469	923215	50.1648	19.6826	34.7266	50.1648	-0.82534	NA	0.82534	98.3452	1.71678	156607	31612	22372.4	295.493	293.662	125644	295.748	156742	0.999139	1	0.999139	0.999999	0.000846522	0.814505	5017602	5890029	7302856	917560	7302856	0.339628	30.601	d__Eukaryota	l__Viridiplantae	k__Viridiplantae	p__Streptophyta	c__Magnoliopsida	o__Malpighiales	f__Salicaceae	g__Populus	s__Populus szechuanica
119_29	119_B3_116_L0_KapK-12-1-29	NC_037420.1_plas	780728	917871	50.1748	19.6786	34.7121	50.1748	-0.835475	NA	0.835475	98.327	1.72201	156233	91993	22319	294.493	292.323	125205	294.825	156409	0.998875	1	0.998875	0.999998	0.00106354	0.810871	4991580	5868403	7278096	911254	7278096	0.339729	30.3362	d__Eukaryota	l__Viridiplantae	k__Viridiplantae	p__Streptophyta	c__Magnoliopsida	o__Malpighiales	f__Salicaceae	g__Populus	s__Populus trinervis
119_29	119_B3_116_L0_KapK-12-1-29	NC_037421.1_plas	780344	918026	50.1602	19.6678	34.7196	50.1602	-0.831094	NA	0.831094	98.3346	1.71949	156337	92188	22333.9	294.459	292.167	125268	294.589	156406	0.999559	1	0.999559	0.999999	0.000676601	0.810526	4989220	5869506	7272536	911016	7272536	0.340259	29.9072	d__Eukaryota	l__Viridiplantae	k__Viridiplantae	p__Streptophyta	c__Magnoliopsida	o__Malpighiales	f__Salicaceae	g__Populus	s__Populus yunnanensis
119_29	119_B3_116_L0_KapK-12-1-29	NC_037422.1_plas	804461	951918	50.1474	19.6636	34.5705	50.1474	-0.830979	NA	0.830979	98.3367	1.70697	155785	74283	11127.5	305.709	305.862	125225	306.433	156154	0.997637	1	0.997637	0.999991	0.0022264	0.821121	5151716	6096021	7605710	952425	7605710	0.345129	28.9029	d__Eukaryota	l__Viridiplantae	k__Viridiplantae	p__Streptophyta	c__Magnoliopsida	o__Malpighiales	f__Salicaceae	g__Salix	s__Salix chaenomeloides
119_29	119_B3_116_L0_KapK-12-1-29	NC_037423.1_plas	853015	1001982	50.1678	19.6958	34.2743	50.1678	-0.707457	NA	0.707457	98.5737	1.63551	155126	155126	155126	324.076	324.54	124334	324.076	155126	1	1	1	1	0	0.844657	5498853	6459149	8071195	1003524	8071195	0.354735	28.2365	d__Eukaryota	l__Viridiplantae	k__Viridiplantae	p__Streptophyta	c__Magnoliopsida	o__Malpighiales	f__Salicaceae	g__Salix	s__Salix hypoleuca
119_29	119_B3_116_L0_KapK-12-1-29	NC_037424.1_plas	850776	999391	50.1555	19.6892	34.3045	50.1555	-0.706141	NA	0.706141	98.5757	1.63489	154977	154977	154977	323.465	323.874	124063	323.457	154973	1.00003	1	1	1	0	0.844319	5489834	6448807	8066249	1000723	8066249	0.354575	28.461	d__Eukaryota	l__Viridiplantae	k__Viridiplantae	p__Streptophyta	c__Magnoliopsida	o__Malpighiales	f__Salicaceae	g__Salix	s__Salix magnifica
119_29	119_B3_116_L0_KapK-12-1-29	NC_037425.1_plas	850334	998540	50.1681	19.6973	34.2407	50.1681	-0.708993	NA	0.708993	98.5711	1.63735	155038	155038	155038	323.138	323.391	124132	323.138	155038	1	1	1	1	0	0.843676	5484681	6440615	8051083	999397	8051083	0.354767	28.3441	d__Eukaryota	l__Viridiplantae	k__Viridiplantae	p__Streptophyta	c__Magnoliopsida	o__Malpighiales	f__Salicaceae	g__Salix	s__Salix minjiangensis
119_29	119_B3_116_L0_KapK-12-1-29	NC_037426.1_plas	802755	947776	50.1337	19.6599	34.6119	50.1337	-0.827285	NA	0.827285	98.344	1.70665	155077	41468	10338.5	305.487	305.636	124733	306.425	155553	0.99694	1	0.99694	0.99999	0.00281435	0.821434	5160653	6092946	7602751	948314	7602751	0.345039	28.9609	d__Eukaryota	l__Viridiplantae	k__Viridiplantae	p__Streptophyta	c__Magnoliopsida	o__Malpighiales	f__Salicaceae	g__Salix	s__Salix paraplesia
119_29	119_B3_116_L0_KapK-12-1-29	NC_037427.1_plas	851660	1000741	50.1657	19.6954	34.2764	50.1657	-0.708991	NA	0.708991	98.5709	1.63748	155051	155051	155051	323.814	324.001	124068	323.814	155051	1	1	1	1	0	0.843902	5492773	6454270	8071509	1001416	8071509	0.355076	28.3102	d__Eukaryota	l__Viridiplantae	k__Viridiplantae	p__Streptophyta	c__Magnoliopsida	o__Malpighiales	f__Salicaceae	g__Salix	s__Salix rehderiana
119_29	119_B3_116_L0_KapK-12-1-29	NP_10007923_plas	69526	69526	49.3993	19.3009	29.9408	49.3993	-0.80905	NA	0.80905	98.384	1.75898	10073	10073	10073	340.636	342.026	8082	340.974	10083	0.999008	1	0.999008	0.999997	0.00107814	0.907612	6895368	6895368	8637961	69812	8637961	0.366328	30.138	d__Eukaryota	l__Viridiplantae	k__Viridiplantae	p__Streptophyta	c__Magnoliopsida	o__Malpighiales	f__Salicaceae	g__Salix	s__Salix phylicifolia
119_29	119_B3_116_L0_KapK-12-1-29	NP_10007926_plas	121218	121218	52.4155	20.9952	37.2524	52.4155	-0.623793	NA	0.623793	98.7455	1.49981	18296	18296	18296	347.294	347.064	14667	347.294	18296	1	1	1	1	0	0.790934	6625383	6625383	8259699	121145	8259699	0.362059	23.4739	d__Eukaryota	l__Viridiplantae	k__Viridiplantae	p__Streptophyta	c__Magnoliopsida	o__Malpighiales	f__Salicaceae	g__Salix	s__Salix phylicifolia
119_29	119_B3_116_L0_KapK-12-1-29	NP_10007927_plas	32857	32857	49.7791	19.3519	29.5618	49.7791	-0.833947	NA	0.833947	98.347	1.74235	4712	4615	2356	346.559	350.835	3780	347.295	4722	0.997882	1	0.997882	0.999988	0.00214997	0.903694	6958280	6958280	8804233	33280	8804233	0.356541	28.5393	d__Eukaryota	l__Viridiplantae	k__Viridiplantae	p__Streptophyta	c__Magnoliopsida	o__Malpighiales	f__Salicaceae	g__Salix	s__Salix phylicifolia
119_29	119_B3_116_L0_KapK-12-1-29	NP_10007928_plas	88031	88031	49.0718	19.1225	33.0976	49.0718	-0.735275	NA	0.735275	98.5131	1.68064	13255	13255	13255	325.914	326.31	10612	325.914	13255	1	1	1	1	0	0.891992	6641343	6641343	8305786	88141	8305786	0.346838	27.0039	d__Eukaryota	l__Viridiplantae	k__Viridiplantae	p__Streptophyta	c__Magnoliopsida	o__Malpighiales	f__Salicaceae	g__Salix	s__Salix phylicifolia
119_29	119_B3_116_L0_KapK-12-1-29	NP_10007945_plas	45198	45221	51.1229	20.1095	39.4956	51.1229	-0.665377	NA	0.665377	98.6548	1.57319	8730	8730	8730	264.819	246.738	7018	264.819	8730	1	1	1	1	0	0.666975	5177320	5179954	6003705	42134	6003705	0.340551	23.2066	d__Eukaryota	l__Viridiplantae	k__Viridiplantae	p__Streptophyta	c__Magnoliopsida	o__Malpighiales	f__Salicaceae	g__Salix	s__Salix phylicifolia
119_29	119_B3_116_L0_KapK-12-1-29	NP_10007948_plas	38847	38847	49.3297	19.1039	30.8815	49.3297	-0.813988	NA	0.813988	98.3734	1.79168	6200	6200	6200	309.158	312.214	4967	309.158	6200	1	1	1	1	0	0.873321	6265645	6265645	7900342	39241	7900342	0.361107	27.0309	d__Eukaryota	l__Viridiplantae	k__Viridiplantae	p__Streptophyta	c__Magnoliopsida	o__Malpighiales	f__Salicaceae	g__Salix	s__Salix phylicifolia
119_29	119_B3_116_L0_KapK-12-1-29	NP_10007949_plas	352187	358657	48.3284	16.75	52.3059	48.3284	-1.26855	NA	1.26855	97.35	1.82382	9426	9426	9426	1838.75	1833.75	7542	1839.14	9428	0.999788	1	0.999788	1	0.000111209	0.771516	37355431	38041684	47431981	357732	47431981	0.376934	22.3831	d__Eukaryota	l__Viridiplantae	k__Viridiplantae	p__Streptophyta	c__Magnoliopsida	o__Malpighiales	f__Salicaceae	g__Salix	s__Salix phylicifolia
119_29	119_B3_116_L0_KapK-12-1-29	NP_10007950_plas	856193	1005117	50.1722	19.7003	34.2447	50.1722	-0.709017	NA	0.709017	98.5709	1.638	155585	155585	155585	324.154	324.653	124642	324.154	155585	1	1	1	1	0	0.844974	5503056	6460244	8077189	1006757	8077189	0.35515	28.4262	d__Eukaryota	l__Viridiplantae	k__Viridiplantae	p__Streptophyta	c__Magnoliopsida	o__Malpighiales	f__Salicaceae	g__Salix	s__Salix polaris
119_29	119_B3_116_L0_KapK-12-1-29	NP_10007953_plas	29884	29884	49.0481	18.8041	31.7697	49.0481	-0.762314	NA	0.762314	98.4561	1.70749	4393	4393	4393	333.83	335.513	3527	333.83	4393	1	1	1	1	0	0.894906	6802641	6802641	8519989	30050	8519989	0.36005	25.8801	d__Eukaryota	l__Viridiplantae	k__Viridiplantae	p__Streptophyta	c__Magnoliopsida	o__Malpighiales	f__Salicaceae	g__Salix	s__Salix prolixa
119_29	119_B3_116_L0_KapK-12-1-29	NP_10007954_plas	42654	42654	49.4495	19.2298	30.9146	49.4495	-0.826323	NA	0.826323	98.3544	1.79468	6720	6720	6720	313.859	314.357	5391	313.859	6720	1	1	1	1	0	0.883041	6347321	6347321	7924318	42720	7924318	0.360131	26.7677	d__Eukaryota	l__Viridiplantae	k__Viridiplantae	p__Streptophyta	c__Magnoliopsida	o__Malpighiales	f__Salicaceae	g__Salix	s__Salix prolixa
119_29	119_B3_116_L0_KapK-12-1-29	NP_10007957_plas	126003	126003	51.7469	20.5034	38.5159	51.7469	-0.645493	NA	0.645493	98.7019	1.53328	20770	20770	20770	313.935	307.779	16634	313.95	20771	0.999952	1	0.999952	1	1.78362e-05	0.736558	6066294	6066294	7427017	123541	7427017	0.35205	23.4935	d__Eukaryota	l__Viridiplantae	k__Viridiplantae	p__Streptophyta	c__Magnoliopsida	o__Malpighiales	f__Salicaceae	g__Salix	s__Salix prolixa
119_29	119_B3_116_L0_KapK-12-1-29	NP_10007959_plas	179087	179097	49.8589	19.459	32.9784	49.8589	-0.80969	NA	0.80969	98.383	1.74724	26185	26185	26185	341.083	343.923	20959	341.083	26185	1	1	1	1	0	0.89896	6839297	6839679	8617873	180622	8617873	0.366481	27.9351	d__Eukaryota	l__Viridiplantae	k__Viridiplantae	p__Streptophyta	c__Magnoliopsida	o__Malpighiales	f__Salicaceae	g__Salix	s__Salix prolixa
119_29	119_B3_116_L0_KapK-12-1-29	NP_10007960_plas	87658	87732	49.5659	19.2597	32.9507	49.5659	-0.817125	NA	0.817125	98.3636	1.76038	13157	13157	13157	330.539	330.797	10562	330.539	13157	1	1	1	1	0	0.900806	6662461	6668085	8313577	87808	8313577	0.376032	28.457	d__Eukaryota	l__Viridiplantae	k__Viridiplantae	p__Streptophyta	c__Magnoliopsida	o__Malpighiales	f__Salicaceae	g__Salix	s__Salix prolixa
119_29	119_B3_116_L0_KapK-12-1-29	NP_10007964_plas	41246	41246	53.0297	21.4938	35.9173	53.0297	-0.603186	NA	0.603186	98.7817	1.46953	6296	6296	6296	347.416	346.094	5042	347.416	6296	1	1	1	1	0	0.805224	6551144	6551144	8149544	41090	8149544	0.368298	24.8942	d__Eukaryota	l__Viridiplantae	k__Viridiplantae	p__Streptophyta	c__Magnoliopsida	o__Malpighiales	f__Salicaceae	g__Salix	s__Salix prolixa
119_29	119_B3_116_L0_KapK-12-1-29	NP_10007969_plas	88015	88015	48.9304	18.8612	32.4525	48.9304	-0.746055	NA	0.746055	98.4915	1.6935	13815	13815	13815	311.507	311.165	11084	311.733	13825	0.999277	1	0.999277	0.999998	0.000271567	0.891558	6366365	6366365	7931974	87918	7931974	0.348105	29.8118	d__Eukaryota	l__Viridiplantae	k__Viridiplantae	p__Streptophyta	c__Magnoliopsida	o__Malpighiales	f__Salicaceae	g__Salix	s__Salix prolixa
119_29	119_B3_116_L0_KapK-12-1-29	NP_10007971_plas	130243	130259	49.9224	19.5384	35.1597	49.9224	-0.845876	NA	0.845876	98.3142	1.7709	20194	20194	20194	322.051	325.143	16205	322.051	20194	1	1	1	1	0	0.88425	6449589	6450381	8116199	131523	8116199	0.371063	28.0591	d__Eukaryota	l__Viridiplantae	k__Viridiplantae	p__Streptophyta	c__Magnoliopsida	o__Malpighiales	f__Salicaceae	g__Salix	s__Salix prolixa
119_29	119_B3_116_L0_KapK-12-1-29	NP_10007974_plas	114849	115395	49.5941	19.3978	29.472	49.5941	-0.821639	NA	0.821639	98.3691	1.76374	16425	16425	16425	348.469	349.896	13170	348.469	16425	1	1	1	1	0	0.912399	6992329	7025571	8798861	115881	8798861	0.361414	30.4767	d__Eukaryota	l__Viridiplantae	k__Viridiplantae	p__Streptophyta	c__Magnoliopsida	o__Malpighiales	f__Salicaceae	g__Salix	s__Salix prolixa
119_29	119_B3_116_L0_KapK-12-1-29	NP_10007975_plas	854333	1003532	50.1688	19.6973	34.258	50.1688	-0.707772	NA	0.707772	98.5728	1.63641	155312	155312	155312	324.185	324.684	124406	324.185	155312	1	1	1	1	0	0.844642	5500753	6461394	8079610	1005152	8079610	0.354911	28.4448	d__Eukaryota	l__Viridiplantae	k__Viridiplantae	p__Streptophyta	c__Magnoliopsida	o__Malpighiales	f__Salicaceae	g__Salix	s__Salix pulchra
119_29	119_B3_116_L0_KapK-12-1-29	NP_10007976_plas	856864	1005717	50.1695	19.6925	34.243	50.1695	-0.705535	NA	0.705535	98.5778	1.63509	155658	155658	155658	324.199	324.483	124596	324.199	155658	1	1	1	1	0	0.845139	5504786	6461068	8080147	1006754	8080147	0.354412	28.405	d__Eukaryota	l__Viridiplantae	k__Viridiplantae	p__Streptophyta	c__Magnoliopsida	o__Malpighiales	f__Salicaceae	g__Salix	s__Salix reticulata
119_29	119_B3_116_L0_KapK-12-1-29	NP_10007977_plas	337356	339184	48.4229	16.8043	52.1414	48.4229	-1.26372	NA	1.26372	97.3644	1.82601	9001	9001	9001	1825.07	1828.35	7202	1825.07	9001	1	1	1	1	0	0.756087	37479836	37682924	47189670	339860	47189670	0.37851	22.8839	d__Eukaryota	l__Viridiplantae	k__Viridiplantae	p__Streptophyta	c__Magnoliopsida	o__Malpighiales	f__Salicaceae	g__Salix	s__Salix richardsonii
119_29	119_B3_116_L0_KapK-12-1-29	NP_10007978_plas	854372	1003147	50.1669	19.6987	34.2687	50.1669	-0.704836	NA	0.704836	98.5785	1.63482	155161	155161	155161	324.386	324.723	124274	324.386	155161	1	1	1	1	0	0.84513	5506358	6465201	8081618	1004335	8081618	0.354763	28.3743	d__Eukaryota	l__Viridiplantae	k__Viridiplantae	p__Streptophyta	c__Magnoliopsida	o__Malpighiales	f__Salicaceae	g__Salix	s__Salix rotundifolia
119_29	119_B3_116_L0_KapK-12-1-29	NP_10007979_plas	334812	337597	48.491	16.843	52.7563	48.491	-1.25402	NA	1.25402	97.3874	1.82245	8235	8235	8235	1983.28	1997.89	6605	1988.33	8256	0.997456	1	0.997456	0.99998	0.00233228	0.802181	40553779	40891109	51500076	340158	51500076	0.380528	21.8993	d__Eukaryota	l__Viridiplantae	k__Viridiplantae	p__Streptophyta	c__Magnoliopsida	o__Malpighiales	f__Salicaceae	g__Salix	s__Salix rotundifolia
119_29	119_B3_116_L0_KapK-12-1-29	NP_10007980_plas	43038	43038	49.3648	19.1535	30.9546	49.3648	-0.879362	NA	0.879362	98.2498	1.80322	7384	7384	7384	287.725	294.923	5913	287.725	7384	1	1	1	1	0	0.839042	5828548	5828548	7460680	44115	7460680	0.356734	27.0673	d__Eukaryota	l__Viridiplantae	k__Viridiplantae	p__Streptophyta	c__Magnoliopsida	o__Malpighiales	f__Salicaceae	g__Salix	s__Salix serissima
119_29	119_B3_116_L0_KapK-12-1-29	NP_10007981_plas	101348	101351	48.9988	19.0164	32.906	48.9988	-0.817239	NA	0.817239	98.3512	1.7181	15924	8342	3981	311.235	315.139	12783	311.841	15955	0.998057	1	0.998057	0.999994	0.00173899	0.881788	6352115	6352303	8027537	102616	8027537	0.343203	27.3849	d__Eukaryota	l__Viridiplantae	k__Viridiplantae	p__Streptophyta	c__Magnoliopsida	o__Malpighiales	f__Salicaceae	g__Salix	s__Salix serissima
119_29	119_B3_116_L0_KapK-12-1-29	NP_10007982_plas	171921	171921	52.0698	20.7312	37.5159	52.0698	-0.638101	NA	0.638101	98.7154	1.52063	27523	26945	13761.5	324.951	321.171	22076	325.293	27552	0.998947	1	0.998947	0.999995	0.00109986	0.751579	6239874	6239874	7698088	169943	7698088	0.357425	24.5605	d__Eukaryota	l__Viridiplantae	k__Viridiplantae	p__Streptophyta	c__Magnoliopsida	o__Malpighiales	f__Salicaceae	g__Salix	s__Salix serissima
119_29	119_B3_116_L0_KapK-12-1-29	NP_10007983_plas	88771	88820	48.9556	18.8557	35.0819	48.9556	-0.755325	NA	0.755325	98.4627	1.67828	14561	14561	14561	298.375	303.443	11685	298.662	14575	0.999039	1	0.999039	0.999997	0.000521027	0.876028	6090635	6093997	7731365	90341	7731365	0.347708	27.5212	d__Eukaryota	l__Viridiplantae	k__Viridiplantae	p__Streptophyta	c__Magnoliopsida	o__Malpighiales	f__Salicaceae	g__Salix	s__Salix serissima
119_29	119_B3_116_L0_KapK-12-1-29	NP_10007984_plas	181732	181741	49.327	19.1365	33.8201	49.327	-0.792595	NA	0.792595	98.4084	1.70302	27844	27844	27844	321.974	325.201	22312	321.974	27844	1	1	1	1	0	0.889092	6526792	6527115	8227366	183569	8227366	0.346577	29.9972	d__Eukaryota	l__Viridiplantae	k__Viridiplantae	p__Streptophyta	c__Magnoliopsida	o__Malpighiales	f__Salicaceae	g__Salix	s__Salix serissima
119_29	119_B3_116_L0_KapK-12-1-29	NP_10007985_plas	119473	119474	49.4089	19.1313	32.8252	49.4089	-0.868097	NA	0.868097	98.2609	1.77808	18284	18284	18284	322.833	326.75	14650	322.85	18285	0.999945	1	0.999945	1	8.83701e-05	0.886361	6533935	6533990	8254061	120922	8254061	0.370509	28.04	d__Eukaryota	l__Viridiplantae	k__Viridiplantae	p__Streptophyta	c__Magnoliopsida	o__Malpighiales	f__Salicaceae	g__Salix	s__Salix serissima
119_29	119_B3_116_L0_KapK-12-1-29	NP_10007986_plas	113264	113810	49.6518	19.3926	29.5476	49.6518	-0.90391	NA	0.90391	98.2123	1.78519	16463	10071	8231.5	343.143	345.451	13217	343.309	16471	0.999514	1	0.999514	0.999999	0.000578414	0.907712	6876571	6909720	8670424	114597	8670424	0.355561	31.1957	d__Eukaryota	l__Viridiplantae	k__Viridiplantae	p__Streptophyta	c__Magnoliopsida	o__Malpighiales	f__Salicaceae	g__Salix	s__Salix serissima
119_29	119_B3_116_L0_KapK-12-1-29	NP_10007987_plas	815904	960682	50.2274	19.721	34.5557	50.2274	-0.795946	NA	0.795946	98.4093	1.69487	155672	49638	31134.4	309.899	309.668	124834	309.953	155699	0.999827	1	0.999827	1	0.000190541	0.831607	5240265	6170123	7689684	959934	7689684	0.34862	27.9285	d__Eukaryota	l__Viridiplantae	k__Viridiplantae	p__Streptophyta	c__Magnoliopsida	o__Malpighiales	f__Salicaceae	g__Salix	s__Salix triandra
119_29	119_B3_116_L0_KapK-12-1-29	NP_10007988_plas	855197	1003885	50.1688	19.6986	34.247	50.1688	-0.710079	NA	0.710079	98.569	1.6384	155626	155626	155626	323.64	323.694	124588	323.64	155626	1	1	1	1	0	0.844388	5495206	6450625	8059484	1004115	8059484	0.354605	28.4892	d__Eukaryota	l__Viridiplantae	k__Viridiplantae	p__Streptophyta	c__Magnoliopsida	o__Malpighiales	f__Salicaceae	g__Salix	s__Salix uva-ursi
119_29	119_B3_116_L0_KapK-12-1-29	NP_10007989_plas	335497	337657	48.4699	16.8174	52.6854	48.4699	-1.26193	NA	1.26193	97.3699	1.82018	8393	8393	8393	1950.16	1961.87	6719	1950.39	8394	0.999881	1	0.999881	1	0	0.793477	39968668	40225995	50566305	339755	50566305	0.380012	22.1246	d__Eukaryota	l__Viridiplantae	k__Viridiplantae	p__Streptophyta	c__Magnoliopsida	o__Malpighiales	f__Salicaceae	g__Salix	s__Salix uva-ursi
119_29	119_B3_116_L0_KapK-12-1-29	NP_10007990_plas	97226	101236	44.9606	15.9873	38.5187	44.9606	-0.919979	NA	0.919979	98.0021	1.77535	138525	7564	339.522	28.7536	19.5929	142832	32.859	158303	0.875062	1	0.875062	0.9972	0.0790921	0.561528	614177	639508	482980	68985	482980	0.236943	33.6793	d__Eukaryota	l__Viridiplantae	k__Viridiplantae	p__Streptophyta	c__Magnoliopsida	o__Dipsacales	f__Adoxaceae	g__Sambucus	s__Sambucus racemosa
119_29	119_B3_116_L0_KapK-12-1-29	NP_10007992_plas	37388	37388	46.9637	17.9982	37.8347	46.9637	-0.908286	NA	0.908286	98.1002	1.80862	39956	9527	434.304	39.6656	33.3002	35533	43.9473	44269	0.902573	1	0.902573	0.994789	0.0815797	0.61729	844564	844564	883404	31390	883404	0.277479	29.1262	d__Eukaryota	l__Viridiplantae	k__Viridiplantae	p__Streptophyta	c__Magnoliopsida	o__Rosales	f__Rosaceae	g__Sanguisorba	s__Sanguisorba canadensis
119_29	119_B3_116_L0_KapK-12-1-29	NP_10007993_plas	23256	23256	47.8188	18.1264	36.9016	47.8188	-1.66993	NA	1.66993	96.6623	1.83174	21999	2680	265.048	42.1666	28.8768	23742	50.5504	26373	0.834149	1	0.834149	0.993968	0.113035	0.542241	881811	881811	670794	15926	670794	0.305508	25.6882	d__Eukaryota	l__Viridiplantae	k__Viridiplantae	p__Streptophyta	c__Magnoliopsida	o__Rosales	f__Rosaceae	g__Sanguisorba	s__Sanguisorba canadensis
119_29	119_B3_116_L0_KapK-12-1-29	NP_10007994_plas	17313	17346	47.4694	17.8425	35.8087	47.4694	-1.67583	NA	1.67583	96.6152	1.82501	16670	1883	234.789	38.8983	27.2451	19051	49.3941	21168	0.787509	1	0.787509	0.988927	0.149516	0.520679	817885	819444	637709	12149	637709	0.291044	21.7921	d__Eukaryota	l__Viridiplantae	k__Viridiplantae	p__Streptophyta	c__Magnoliopsida	o__Rosales	f__Rosaceae	g__Sanguisorba	s__Sanguisorba canadensis
119_29	119_B3_116_L0_KapK-12-1-29	NP_10007995_plas	8931	8931	44.387	15.9388	38.6032	44.387	-0.996753	NA	0.996753	97.8554	1.78353	9366	1951	374.64	35.7529	25.3977	10006	42.3301	11089	0.844621	1	0.844621	0.988643	0.130946	0.562657	805393	805393	634120	6345	634120	0.234073	17.0867	d__Eukaryota	l__Viridiplantae	k__Viridiplantae	p__Streptophyta	c__Magnoliopsida	o__Rosales	f__Rosaceae	g__Sanguisorba	s__Sanguisorba canadensis
119_29	119_B3_116_L0_KapK-12-1-29	NP_10007997_plas	9018	9019	43.5132	14.4851	34.4379	43.5132	-1.17164	NA	1.17164	97.4392	1.87608	11428	1609	248.435	29.8916	21.6729	11831	34.3461	13131	0.870307	1	0.870307	0.997437	0.071532	0.599865	686772	686848	552785	6540	552785	0.253487	17.7499	d__Eukaryota	l__Viridiplantae	k__Viridiplantae	p__Streptophyta	c__Magnoliopsida	o__Rosales	f__Rosaceae	g__Sanguisorba	s__Sanguisorba canadensis
119_29	119_B3_116_L0_KapK-12-1-29	NP_10007999_plas	218153	218153	49.1833	17.2453	49.7206	49.1833	-1.37919	NA	1.37919	97.195	1.8176	6088	3251	676.444	1563.95	1369.97	6176	1762.78	6862	0.887205	1	0.887205	0.979041	0.108794	0.68677	31791460	31791460	30948187	191136	30948187	0.376444	21.2295	d__Eukaryota	l__Viridiplantae	k__Viridiplantae	p__Streptophyta	c__Magnoliopsida	o__Rosales	f__Rosaceae	g__Sanguisorba	s__Sanguisorba canadensis
119_29	119_B3_116_L0_KapK-12-1-29	NP_10008000_plas	111997	122518	45.684	16.9469	37.2864	45.684	-0.983611	NA	0.983611	97.9038	1.84444	135771	12146	346.355	35.9586	26.1973	140119	41.2249	155655	0.872256	1	0.872256	0.996624	0.0862017	0.591683	719521	787113	637030	89260	637030	0.272199	30.4035	d__Eukaryota	l__Viridiplantae	k__Viridiplantae	p__Streptophyta	c__Magnoliopsida	o__Rosales	f__Rosaceae	g__Sanguisorba	s__Sanguisorba officinalis
119_29	119_B3_116_L0_KapK-12-1-29	NP_10008001_plas	218091	218091	49.1602	17.2348	49.705	49.1602	-1.37734	NA	1.37734	97.1978	1.81846	6058	3251	757.25	1595.3	1576.8	5385	1770.16	6722	0.90122	1	0.90122	0.988121	0.0963621	0.698154	32444362	32444362	40038440	215607	40038440	0.376448	21.0559	d__Eukaryota	l__Viridiplantae	k__Viridiplantae	p__Streptophyta	c__Magnoliopsida	o__Rosales	f__Rosaceae	g__Sanguisorba	s__Sanguisorba officinalis
119_29	119_B3_116_L0_KapK-12-1-29	NP_10008002_plas	3983	3983	50.1973	20.7342	40.3329	50.1973	-1.98946	NA	1.98946	96.2082	1.55273	3633	1662	259.5	44.1318	32.1503	4086	55.0402	4531	0.80181	1	0.80181	0.972028	0.171916	0.524448	879055	879055	710230	2902	710230	0.300926	13.7829	d__Eukaryota	l__Viridiplantae	k__Viridiplantae	p__Streptophyta	c__Magnoliopsida	o__Apiales	f__Apiaceae	g__Sanicula	s__Sanicula europaea
119_29	119_B3_116_L0_KapK-12-1-29	NP_10008006_plas	6573	6573	42.7262	13.9684	36.4148	42.7262	-1.18956	NA	1.18956	97.3661	1.8225	10389	713	167.565	20.8241	12.4999	12188	27.0339	13487	0.770297	1	0.770297	0.984037	0.16166	0.458844	487358	487358	323761	3946	323761	0.198893	13.9125	d__Eukaryota	l__Viridiplantae	k__Viridiplantae	p__Streptophyta	c__Magnoliopsida	o__Apiales	f__Apiaceae	g__Sanicula	s__Sanicula europaea
119_29	119_B3_116_L0_KapK-12-1-29	NP_10008007_plas	8842	8844	50.0991	20.2038	39.2915	50.0991	-1.80936	NA	1.80936	96.524	1.6883	7025	2493	468.333	48.4994	36.0077	8235	63.0803	9137	0.768852	1	0.768852	0.971716	0.204303	0.579557	967714	967933	797450	6567	797450	0.341838	19.7325	d__Eukaryota	l__Viridiplantae	k__Viridiplantae	p__Streptophyta	c__Magnoliopsida	o__Apiales	f__Apiaceae	g__Sanicula	s__Sanicula europaea
119_29	119_B3_116_L0_KapK-12-1-29	NP_10008013_plas	16071	16071	48.0411	18.9834	41.7082	48.0411	-0.936469	NA	0.936469	98.1751	1.77298	24389	4847	427.877	29.5015	24.6786	21038	31.6582	26172	0.931874	1	0.931874	0.998083	0.0491529	0.642086	614053	614053	639034	13444	639034	0.286045	21.942	d__Eukaryota	l__Viridiplantae	k__Viridiplantae	p__Streptophyta	c__Magnoliopsida	o__Apiales	f__Apiaceae	g__Sanicula	s__Sanicula europaea
119_29	119_B3_116_L0_KapK-12-1-29	NP_10008028_plas	61536	63290	43.3811	14.4488	38.8158	43.3811	-0.813004	NA	0.813004	98.1203	1.69018	131163	6431	357.392	17.9955	12.3191	137826	20.9326	152571	0.859685	1	0.859685	0.996073	0.0891203	0.551585	403327	414823	314353	43326	314353	0.247314	34.0548	d__Eukaryota	l__Viridiplantae	k__Viridiplantae	p__Streptophyta	c__Magnoliopsida	o__Asterales	f__Asteraceae	g__Saussurea	s__Saussurea alpina
119_29	119_B3_116_L0_KapK-12-1-29	NP_10008036_plas	18067	18067	47.9256	19.0538	41.1093	47.9256	-1.02125	NA	1.02125	98.0293	1.85651	24990	4604	714	33.7207	29.1725	20650	34.6504	25679	0.973169	1	0.973169	0.999664	0.0212195	0.675833	703571	703571	756949	15631	756949	0.292902	23.0022	d__Eukaryota	l__Viridiplantae	k__Viridiplantae	p__Streptophyta	c__Magnoliopsida	o__Saxifragales	f__Saxifragaceae	g__Saxifraga	s__Saxifraga aizoides
119_29	119_B3_116_L0_KapK-12-1-29	NP_10008045_plas	71441	77393	45.8401	17.5434	39.2681	45.8401	-1.09925	NA	1.09925	97.7605	1.90722	116357	4020	215.476	23.3471	14.5049	136784	30.493	151971	0.765653	1	0.765653	0.990787	0.146856	0.501254	470096	509262	351554	48087	351554	0.26503	23.77	d__Eukaryota	l__Viridiplantae	k__Viridiplantae	p__Streptophyta	c__Magnoliopsida	o__Saxifragales	f__Saxifragaceae	g__Saxifraga	s__Saxifraga cotyledon
119_29	119_B3_116_L0_KapK-12-1-29	NP_10008047_plas	72774	78177	45.5286	17.1266	39.1774	45.5286	-1.07495	NA	1.07495	97.7852	1.89584	116667	4602	214.068	23.3471	14.7169	137313	30.511	152466	0.7652	1	0.7652	0.991094	0.145811	0.503616	477313	512750	358917	49284	358917	0.262445	26.2809	d__Eukaryota	l__Viridiplantae	k__Viridiplantae	p__Streptophyta	c__Magnoliopsida	o__Saxifragales	f__Saxifragaceae	g__Saxifraga	s__Saxifraga cuneifolia
119_29	119_B3_116_L0_KapK-12-1-29	NP_10008048_plas	71032	76812	46.0536	18.0393	39.2986	46.0536	-1.11026	NA	1.11026	97.7678	1.90738	112467	3566	218.807	23.6816	15.164	134877	31.4542	149380	0.752892	1	0.752892	0.989649	0.157186	0.500479	475512	514205	364673	49186	364673	0.26249	23.7554	d__Eukaryota	l__Viridiplantae	k__Viridiplantae	p__Streptophyta	c__Magnoliopsida	o__Saxifragales	f__Saxifragaceae	g__Saxifraga	s__Saxifraga flagellaris
119_29	119_B3_116_L0_KapK-12-1-29	NP_10008058_plas	17148	17148	48.7365	20.0842	41.0297	48.7365	-1.0964	NA	1.0964	97.9628	1.90406	24450	3264	555.682	32.8428	27.6625	20730	34.1874	25451	0.96067	1	0.96067	0.999297	0.0308667	0.665494	673765	673765	696864	14446	696864	0.296704	17.4005	d__Eukaryota	l__Viridiplantae	k__Viridiplantae	p__Streptophyta	c__Magnoliopsida	o__Saxifragales	f__Saxifragaceae	g__Saxifraga	s__Saxifraga granulata
119_29	119_B3_116_L0_KapK-12-1-29	NP_10008062_plas	17611	17611	49.2079	20.6674	40.9854	49.2079	-1.14428	NA	1.14428	97.9036	1.92013	24591	4280	491.82	34.019	29.8539	20506	35.2474	25479	0.965148	1	0.965148	0.999567	0.0257241	0.68514	691197	691197	753828	15458	753828	0.297228	20.1289	d__Eukaryota	l__Viridiplantae	k__Viridiplantae	p__Streptophyta	c__Magnoliopsida	o__Saxifragales	f__Saxifragaceae	g__Saxifraga	s__Saxifraga hirculus
119_29	119_B3_116_L0_KapK-12-1-29	NP_10008066_plas	70547	76199	45.7075	17.3943	39.3436	45.7075	-1.08878	NA	1.08878	97.7684	1.90679	116698	4604	214.518	22.9126	14.5383	137135	29.8464	152013	0.767684	1	0.767684	0.991987	0.141437	0.498281	464085	501266	352580	48351	352580	0.262344	24.7181	d__Eukaryota	l__Viridiplantae	k__Viridiplantae	p__Streptophyta	c__Magnoliopsida	o__Saxifragales	f__Saxifragaceae	g__Saxifraga	s__Saxifraga oppositifolia
119_29	119_B3_116_L0_KapK-12-1-29	NP_10008067_plas	188908	188908	49.2477	17.2822	49	49.2477	-1.39391	NA	1.39391	97.1697	1.8146	5685	2615	516.818	1463.98	1276.25	5722	1636.78	6356	0.89443	1	0.89443	0.983573	0.102547	0.67057	29721208	29721208	28786264	164715	28786264	0.373005	21.7054	d__Eukaryota	l__Viridiplantae	k__Viridiplantae	p__Streptophyta	c__Magnoliopsida	o__Saxifragales	f__Saxifragaceae	g__Saxifraga	s__Saxifraga oppositifolia
119_29	119_B3_116_L0_KapK-12-1-29	NP_10008068_plas	70313	76313	45.7894	17.4718	39.3459	45.7894	-1.10201	NA	1.10201	97.749	1.91024	117142	4353	212.985	23.0652	14.4091	136434	29.8332	151515	0.773138	1	0.773138	0.992512	0.137673	0.497534	464066	503666	349466	47679	349466	0.26437	25.5092	d__Eukaryota	l__Viridiplantae	k__Viridiplantae	p__Streptophyta	c__Magnoliopsida	o__Saxifragales	f__Saxifragaceae	g__Saxifraga	s__Saxifraga oppositifolia
119_29	119_B3_116_L0_KapK-12-1-29	NP_10008069_plas	186523	186523	49.2753	17.2896	49.0204	49.2753	-1.40464	NA	1.40464	97.1541	1.81526	5710	2615	475.833	1420.84	1228.11	5823	1609.95	6470	0.882535	1	0.882535	0.987604	0.10891	0.658474	28828903	28828903	27692770	161255	27692770	0.373229	21.521	d__Eukaryota	l__Viridiplantae	k__Viridiplantae	p__Streptophyta	c__Magnoliopsida	o__Saxifragales	f__Saxifragaceae	g__Saxifraga	s__Saxifraga oppositifolia
119_29	119_B3_116_L0_KapK-12-1-29	NP_10008070_plas	71431	77376	46.0845	18.1128	39.2905	46.0845	-1.11152	NA	1.11152	97.7704	1.90774	112608	4188	215.312	23.8629	15.2135	134861	31.6674	149437	0.753548	1	0.753548	0.989546	0.156908	0.500286	478001	517783	365799	49332	365799	0.264471	24.1936	d__Eukaryota	l__Viridiplantae	k__Viridiplantae	p__Streptophyta	c__Magnoliopsida	o__Saxifragales	f__Saxifragaceae	g__Saxifraga	s__Saxifraga flagellaris
119_29	119_B3_116_L0_KapK-12-1-29	NP_10008076_plas	180999	180999	49.2762	17.2381	48.7375	49.2762	-1.43474	NA	1.43474	97.097	1.80413	5343	2621	890.5	1277.14	1079.51	6287	1669.63	6985	0.764925	1	0.764925	0.936753	0.237676	0.615692	25912527	25912527	24339431	153022	24339431	0.370174	20.2917	d__Eukaryota	l__Viridiplantae	k__Viridiplantae	p__Streptophyta	c__Magnoliopsida	o__Saxifragales	f__Saxifragaceae	g__Saxifraga	s__Saxifraga rosacea
119_29	119_B3_116_L0_KapK-12-1-29	NP_10008077_plas	72862	77962	45.3049	16.7184	39.3392	45.3049	-1.04548	NA	1.04548	97.8202	1.88536	115918	5172	214.663	23.1986	14.6218	137217	30.4716	152260	0.761316	1	0.761316	0.990469	0.150426	0.499542	478537	512032	358126	49141	358126	0.260253	25.9979	d__Eukaryota	l__Viridiplantae	k__Viridiplantae	p__Streptophyta	c__Magnoliopsida	o__Saxifragales	f__Saxifragaceae	g__Saxifraga	s__Saxifraga rotundifolia
119_29	119_B3_116_L0_KapK-12-1-29	NP_10008084_plas	14064	14069	49.5227	19.9499	42.5822	49.5227	-1.04322	NA	1.04322	98.0824	1.87824	18338	4448	873.238	36.814	32.1987	15336	38.0004	18929	0.968778	1	0.968778	0.999476	0.02577	0.693124	742987	743251	802491	12307	802491	0.294216	19.9803	d__Eukaryota	l__Viridiplantae	k__Viridiplantae	p__Streptophyta	c__Magnoliopsida	o__Saxifragales	f__Saxifragaceae	g__Saxifraga	s__Saxifraga tricuspidata
119_29	119_B3_116_L0_KapK-12-1-29	NP_10008087_plas	4846	4846	49.3279	21.8268	35.7149	49.3279	-1.25113	NA	1.25113	97.7551	1.901	6564	3045	937.714	35.593	30.0061	5424	36.4281	6718	0.977077	1	0.977077	0.99953	0.0203961	0.666361	721346	721346	753503	4087	753503	0.311792	16.1191	d__Eukaryota	l__Viridiplantae	k__Viridiplantae	p__Streptophyta	c__Magnoliopsida	o__Saxifragales	f__Saxifragaceae	g__Saxifraga	s__Saxifraga tricuspidata
119_29	119_B3_116_L0_KapK-12-1-29	NP_10008091_plas	70943	76479	45.9143	17.643	39.3575	45.9143	-1.09284	NA	1.09284	97.7795	1.90573	117265	4177	215.561	23.0573	14.5337	137265	29.9475	152307	0.769925	1	0.769925	0.99142	0.142833	0.501463	465789	502137	351226	48211	351226	0.261647	24.5604	d__Eukaryota	l__Viridiplantae	k__Viridiplantae	p__Streptophyta	c__Magnoliopsida	o__Saxifragales	f__Saxifragaceae	g__Saxifraga	s__Saxifraga umbrosa
119_29	119_B3_116_L0_KapK-12-1-29	NP_10008093_plas	223237	223237	49.3642	17.3032	50.3369	49.3642	-1.41391	NA	1.41391	97.1406	1.80485	5488	3240	1372	1843.05	1890.87	4787	2008.62	5981	0.917572	1	0.917572	0.992515	0.0795752	0.773052	37324360	37324360	47858575	229099	47858575	0.372785	23.1345	d__Eukaryota	l__Viridiplantae	k__Viridiplantae	p__Streptophyta	c__Magnoliopsida	o__Dipsacales	f__Caprifoliaceae	g__Scabiosa	s__Scabiosa columbaria
119_29	119_B3_116_L0_KapK-12-1-29	NP_10008113_plas	10228	10228	45.4292	16.5527	43.3313	45.4292	-0.828803	NA	0.828803	98.2606	1.71046	22479	2460	184.254	17.4627	11.6572	24037	20.6696	26607	0.844853	1	0.844853	0.997082	0.0778368	0.553738	384410	384410	284020	6827	284020	0.285475	21.7115	d__Eukaryota	l__Viridiplantae	k__Viridiplantae	p__Streptophyta	c__Magnoliopsida	o__Asparagales	f__Hyacinthaceae	g__Scilla	s__Scilla siberica
119_29	119_B3_116_L0_KapK-12-1-29	NP_10008117_plas	137422	137422	49.2189	17.3932	47.9417	49.2189	-1.50197	NA	1.50197	96.9768	1.8128	6944	2810	578.667	912.43	781.341	6203	974.45	7416	0.936354	1	0.936354	0.997245	0.0559937	0.531767	18530475	18530475	18979204	117728	18979204	0.35781	23.7629	d__Eukaryota	l__Viridiplantae	k__Viridiplantae	p__Streptophyta	c__Magnoliopsida	o__Poales	f__Cyperaceae	g__Scirpus	s__Scirpus sylvaticus
119_29	119_B3_116_L0_KapK-12-1-29	NP_10008123_plas	7999	7999	46.616	18.1775	44.0669	46.616	-0.946493	NA	0.946493	98.0997	1.85514	14804	1847	259.719	20.8356	15.8134	16198	25.1888	17897	0.827178	1	0.827178	0.987578	0.127659	0.60262	446946	446946	374799	6071	374799	0.308542	19.2659	d__Eukaryota	l__Viridiplantae	k__Viridiplantae	p__Streptophyta	c__Magnoliopsida	o__Caryophyllales	f__Caryophyllaceae	g__Scleranthus	s__Scleranthus perennis
119_29	119_B3_116_L0_KapK-12-1-29	NP_10008128_plas	57764	60016	44.038	15.6177	39.0009	44.038	-0.888296	NA	0.888296	98.0277	1.74681	130255	4991	332.283	17.3091	11.5784	138028	20.2905	152691	0.853063	1	0.853063	0.995208	0.0978252	0.544269	378307	393055	290847	40145	290847	0.255574	30.0661	d__Eukaryota	l__Viridiplantae	k__Viridiplantae	p__Streptophyta	c__Magnoliopsida	o__Asterales	f__Asteraceae	g__Scorzonera	s__Scorzonera humilis
119_29	119_B3_116_L0_KapK-12-1-29	NP_10008129_plas	55467	57744	44.0216	15.6693	39.2668	44.0216	-0.882187	NA	0.882187	98.0475	1.76151	127629	5278	295.438	16.7049	11.1065	137569	19.9165	152167	0.838743	1	0.838743	0.995423	0.100006	0.529716	364514	379478	279067	38391	279067	0.250463	32.3303	d__Eukaryota	l__Viridiplantae	k__Viridiplantae	p__Streptophyta	c__Magnoliopsida	o__Asterales	f__Asteraceae	g__Scorzoneroides	s__Scorzoneroides autumnalis
119_29	119_B3_116_L0_KapK-12-1-29	NP_10008130_plas	197420	197420	49.4386	17.3948	49.3456	49.4386	-1.4593	NA	1.4593	97.0639	1.80664	5376	2621	1075.2	1427.67	1246.33	6161	1816.45	6840	0.785965	1	0.785965	0.953914	0.205933	0.663803	28862573	28862573	27987989	172434	27987989	0.370244	23.0541	d__Eukaryota	l__Viridiplantae	k__Viridiplantae	p__Streptophyta	c__Magnoliopsida	o__Asterales	f__Asteraceae	g__Scorzoneroides	s__Scorzoneroides autumnalis
119_29	119_B3_116_L0_KapK-12-1-29	NP_10008131_plas	55498	57807	44.0086	15.6164	39.2354	44.0086	-0.884876	NA	0.884876	98.0413	1.76141	127422	5278	297.021	16.7181	11.163	137678	19.9647	152167	0.837383	1	0.837383	0.995389	0.100695	0.531035	364718	379892	280350	38598	280350	0.251173	32.3239	d__Eukaryota	l__Viridiplantae	k__Viridiplantae	p__Streptophyta	c__Magnoliopsida	o__Asterales	f__Asteraceae	g__Scorzoneroides	s__Scorzoneroides autumnalis
119_29	119_B3_116_L0_KapK-12-1-29	NP_10008132_plas	55821	58113	44.0573	15.7121	39.2002	44.0573	-0.890851	NA	0.890851	98.0309	1.76045	127725	5154	292.277	16.8087	11.1399	137509	20.0447	152315	0.838558	1	0.838558	0.995337	0.100425	0.532198	366484	381532	280076	38513	280076	0.254549	32.6506	d__Eukaryota	l__Viridiplantae	k__Viridiplantae	p__Streptophyta	c__Magnoliopsida	o__Asterales	f__Asteraceae	g__Scorzoneroides	s__Scorzoneroides autumnalis
119_29	119_B3_116_L0_KapK-12-1-29	NP_10008147_plas	11056	11056	46.7125	17.8531	42.6099	46.7125	-0.871653	NA	0.871653	98.2549	1.73674	21157	2015	302.243	22.5317	18.7511	18937	24.4146	22925	0.922879	1	0.922879	0.998747	0.0466017	0.625014	482268	482268	485927	9202	485927	0.293761	24.0125	d__Eukaryota	l__Viridiplantae	k__Viridiplantae	p__Streptophyta	c__Magnoliopsida	o__Lamiales	f__Lamiaceae	g__Scutellaria	s__Scutellaria galericulata
119_29	119_B3_116_L0_KapK-12-1-29	NP_10008199_plas	15135	15135	49.6259	21.2263	41.9489	49.6259	-1.20132	NA	1.20132	97.8343	1.94608	24390	3540	387.143	29.1013	24.3236	20738	30.8027	25816	0.944763	1	0.944763	0.99935	0.034627	0.640708	586264	586264	610136	12653	610136	0.315165	18.8917	d__Eukaryota	l__Viridiplantae	k__Viridiplantae	p__Streptophyta	c__Magnoliopsida	o__Saxifragales	f__Crassulaceae	g__Sedum	s__Sedum acre
119_29	119_B3_116_L0_KapK-12-1-29	NP_10008204_plas	177765	177765	49.2923	17.2079	48.8411	49.2923	-1.44849	NA	1.44849	97.0684	1.79965	5398	1969	899.667	1324.89	1129.1	5954	1623.59	6615	0.816024	1	0.816024	0.955724	0.182807	0.645051	26873016	26873016	25449278	151525	25449278	0.367317	21.1018	d__Eukaryota	l__Viridiplantae	k__Viridiplantae	p__Streptophyta	c__Magnoliopsida	o__Saxifragales	f__Crassulaceae	g__Sedum	s__Sedum acre
119_29	119_B3_116_L0_KapK-12-1-29	NP_10008206_plas	167907	167907	49.2075	17.1215	48.7312	49.2075	-1.43535	NA	1.43535	97.0908	1.8128	5324	1470	532.4	1337.42	1149.56	5561	1552.2	6179	0.861628	1	0.861628	0.978264	0.134436	0.660213	27173815	27173815	25957562	144350	25957562	0.370568	20.8715	d__Eukaryota	l__Viridiplantae	k__Viridiplantae	p__Streptophyta	c__Magnoliopsida	o__Saxifragales	f__Crassulaceae	g__Sedum	s__Sedum anglicum
119_29	119_B3_116_L0_KapK-12-1-29	NP_10008211_plas	16232	16232	50.0348	21.3476	41.3963	50.0348	-1.20466	NA	1.20466	97.8348	1.94551	24539	3487	408.983	31.4369	25.344	20846	33.1049	25841	0.949615	1	0.949615	0.999456	0.0325013	0.633446	628149	628149	627890	13089	627890	0.304684	19.3546	d__Eukaryota	l__Viridiplantae	k__Viridiplantae	p__Streptophyta	c__Magnoliopsida	o__Saxifragales	f__Crassulaceae	g__Sedum	s__Sedum annuum
119_29	119_B3_116_L0_KapK-12-1-29	NP_10008217_plas	53188	55840	44.5133	16.2633	38.996	44.5133	-0.958274	NA	0.958274	97.9285	1.8032	124462	6989	298.47	16.4909	10.5155	135662	19.9721	150735	0.825701	1	0.825701	0.995382	0.102835	0.526004	352858	370451	262483	35609	262483	0.258438	28.8154	d__Eukaryota	l__Viridiplantae	k__Viridiplantae	p__Streptophyta	c__Magnoliopsida	o__Asterales	f__Asteraceae	g__Senecio	s__Senecio
119_29	119_B3_116_L0_KapK-12-1-29	NP_10008218_plas	93839	126948	45.6148	16.8986	38.8373	45.6148	-1.19135	NA	1.19135	97.5107	1.92277	253066	4630	297.375	19.1372	12.1844	273224	22.8834	302606	0.836289	1	0.836289	0.996979	0.0879474	0.52155	310103	419516	295842	80831	295842	0.27463	32.5693	d__Eukaryota	l__Viridiplantae	k__Viridiplantae	p__Streptophyta	c__Magnoliopsida	o__Asterales	f__Asteraceae	g__Senecio	s__Senecio lugens
119_29	119_B3_116_L0_KapK-12-1-29	NP_10008219_plas	197727	197727	49.4302	17.4012	49.4652	49.4302	-1.45556	NA	1.45556	97.0724	1.80581	5456	3242	1364	1401.24	1214.75	6280	1792.13	6978	0.781886	1	0.781886	0.945483	0.218359	0.649315	28335770	28335770	27306529	171485	27306529	0.369499	23.072	d__Eukaryota	l__Viridiplantae	k__Viridiplantae	p__Streptophyta	c__Magnoliopsida	o__Asterales	f__Asteraceae	g__Senecio	s__Senecio lugens
119_29	119_B3_116_L0_KapK-12-1-29	NP_10008220_plas	93651	126398	45.4291	16.6706	38.8994	45.4291	-1.17806	NA	1.17806	97.5244	1.91999	252613	3536	301.808	18.9962	12.0187	272410	22.7319	302290	0.835664	1	0.835664	0.996849	0.0891033	0.519879	309805	418135	293580	79974	293580	0.276381	33.3913	d__Eukaryota	l__Viridiplantae	k__Viridiplantae	p__Streptophyta	c__Magnoliopsida	o__Asterales	f__Asteraceae	g__Senecio	s__Senecio pseudoarnica
119_29	119_B3_116_L0_KapK-12-1-29	NP_10008221_plas	190700	190700	49.4477	17.4028	49.061	49.4477	-1.45912	NA	1.45912	97.0687	1.81109	5432	2647	1086.4	1385.83	1202.07	6129	1736.62	6807	0.798002	1	0.798002	0.956852	0.195651	0.651807	28015278	28015278	26999184	165478	26999184	0.369013	23.636	d__Eukaryota	l__Viridiplantae	k__Viridiplantae	p__Streptophyta	c__Magnoliopsida	o__Asterales	f__Asteraceae	g__Senecio	s__Senecio pseudoarnica
119_29	119_B3_116_L0_KapK-12-1-29	NP_10008222_plas	53173	55865	44.0674	15.6839	39.0301	44.0674	-0.934557	NA	0.934557	97.9539	1.79668	125589	4638	288.048	16.2935	10.6895	136413	19.6031	151099	0.83117	1	0.83117	0.995591	0.101452	0.528764	351908	369724	268684	36652	268684	0.257207	30.3322	d__Eukaryota	l__Viridiplantae	k__Viridiplantae	p__Streptophyta	c__Magnoliopsida	o__Asterales	f__Asteraceae	g__Senecio	s__Senecio sylvaticus
119_29	119_B3_116_L0_KapK-12-1-29	NP_10008223_plas	4594	4594	48.4663	17.3816	36.3375	48.4663	-1.98629	NA	1.98629	96.0142	1.55294	5592	1342	349.5	35.2677	24.7789	5694	39.8212	6314	0.885651	1	0.885651	0.996414	0.0786085	0.550921	727589	727589	566913	3228	566913	0.305912	17.7567	d__Eukaryota	l__Viridiplantae	k__Viridiplantae	p__Streptophyta	c__Magnoliopsida	o__Asterales	f__Asteraceae	g__Senecio	s__Senecio triangularis
119_29	119_B3_116_L0_KapK-12-1-29	NP_10008224_plas	3218	3218	42.0218	12.8821	39.8895	42.0218	-0.943132	NA	0.943132	97.8141	1.74687	5235	1888	307.941	20.3639	12.7496	5986	25.8292	6640	0.788404	1	0.788404	0.971077	0.182224	0.501687	484639	484639	336619	2015	336619	0.246843	13.8782	d__Eukaryota	l__Viridiplantae	k__Viridiplantae	p__Streptophyta	c__Magnoliopsida	o__Asterales	f__Asteraceae	g__Senecio	s__Senecio triangularis
119_29	119_B3_116_L0_KapK-12-1-29	NP_10008225_plas	9183	9183	48.9508	19.5473	38.8283	48.9508	-1.83491	NA	1.83491	96.3972	1.6687	9573	3471	354.556	38.3835	27.0276	10546	46.9519	11710	0.817506	1	0.817506	0.98882	0.141102	0.529684	784202	784202	613123	6466	613123	0.340247	21.8209	d__Eukaryota	l__Viridiplantae	k__Viridiplantae	p__Streptophyta	c__Magnoliopsida	o__Asterales	f__Asteraceae	g__Senecio	s__Senecio triangularis
119_29	119_B3_116_L0_KapK-12-1-29	NP_10008227_plas	4933	4933	45.9767	15.9757	48.8274	45.9767	-0.739915	NA	0.739915	98.4069	1.63203	8204	3524	745.818	27.3912	25.057	6687	27.6516	8282	0.990582	1	0.990582	0.999965	0.00672025	0.738321	595629	595629	675041	4514	675041	0.25986	15.9944	d__Eukaryota	l__Viridiplantae	k__Viridiplantae	p__Streptophyta	c__Magnoliopsida	o__Asterales	f__Asteraceae	g__Senecio	s__Senecio triangularis
119_29	119_B3_116_L0_KapK-12-1-29	NP_10008228_plas	7140	7140	46.3815	18.1519	37.1801	46.3815	-0.832773	NA	0.832773	98.3109	1.71626	16212	4378	810.6	19.9565	16.9861	13805	20.4292	16596	0.976862	1	0.976862	0.99979	0.0170117	0.659279	430224	430224	440275	6078	440275	0.293437	19.5876	d__Eukaryota	l__Viridiplantae	k__Viridiplantae	p__Streptophyta	c__Magnoliopsida	o__Asterales	f__Asteraceae	g__Senecio	s__Senecio triangularis
119_29	119_B3_116_L0_KapK-12-1-29	NP_10008230_plas	5226	5226	42.7991	14.6684	34.7479	42.7991	-1.177	NA	1.177	97.4024	1.89006	14398	1584	257.107	13.212	8.06929	15240	15.5355	16930	0.850443	0.999998	0.850445	0.984042	0.111826	0.515812	308683	308683	209449	3192	209449	0.21071	11.8224	d__Eukaryota	l__Viridiplantae	k__Viridiplantae	p__Streptophyta	c__Magnoliopsida	o__Asterales	f__Asteraceae	g__Senecio	s__Senecio triangularis
119_29	119_B3_116_L0_KapK-12-1-29	NP_10008236_plas	53097	55749	44.075	15.6628	39.0685	44.075	-0.937075	NA	0.937075	97.9466	1.80005	125622	5111	286.808	16.2625	10.6845	136399	19.5606	151099	0.831389	1	0.831389	0.996431	0.0923936	0.528036	351405	368957	268543	36629	268543	0.256924	29.9391	d__Eukaryota	l__Viridiplantae	k__Viridiplantae	p__Streptophyta	c__Magnoliopsida	o__Asterales	f__Asteraceae	g__Senecio	s__Senecio viscosus
119_29	119_B3_116_L0_KapK-12-1-29	NP_10008237_plas	53011	55514	44.0895	15.6633	39.0875	44.0895	-0.932305	NA	0.932305	97.9575	1.79337	125262	5100	285.986	16.2356	10.7124	136078	19.5406	150761	0.830865	1	0.830865	0.996118	0.0948365	0.528801	351623	368225	269184	36630	269184	0.254403	32.343	d__Eukaryota	l__Viridiplantae	k__Viridiplantae	p__Streptophyta	c__Magnoliopsida	o__Asterales	f__Asteraceae	g__Senecio	s__Senecio vulgaris
119_29	119_B3_116_L0_KapK-12-1-29	NP_10008239_plas	53015	55489	43.9814	15.5788	39.0416	43.9814	-0.931896	NA	0.931896	97.9541	1.7965	125092	4644	282.375	16.1884	10.6829	136193	19.5103	150761	0.829737	1	0.829737	0.996112	0.0945651	0.527937	351649	368059	268876	36619	268876	0.255822	30.5737	d__Eukaryota	l__Viridiplantae	k__Viridiplantae	p__Streptophyta	c__Magnoliopsida	o__Asterales	f__Asteraceae	g__Senecio	s__Senecio vulgaris
119_29	119_B3_116_L0_KapK-12-1-29	NP_10008241_plas	60904	62992	44.0043	15.5367	38.9753	44.0043	-0.870349	NA	0.870349	98.0585	1.73553	131504	6048	344.251	18.1286	12.1782	137810	21.0784	152902	0.860054	1	0.860054	0.996173	0.0879527	0.550247	398320	411976	307060	42316	307060	0.250193	32.7135	d__Eukaryota	l__Viridiplantae	k__Viridiplantae	p__Streptophyta	c__Magnoliopsida	o__Asterales	f__Asteraceae	g__Serratula	s__Serratula tinctoria
119_29	119_B3_116_L0_KapK-12-1-29	NP_10008242_plas	207444	207444	49.4811	17.4224	49.9863	49.4811	-1.45974	NA	1.45974	97.0652	1.80883	5466	3244	1366.5	1697.06	1723.55	4851	1878.68	6051	0.903322	1	0.903322	0.993502	0.0864836	0.7522	34282598	34282598	43448980	210771	43448980	0.367199	23.4331	d__Eukaryota	l__Viridiplantae	k__Viridiplantae	p__Streptophyta	c__Magnoliopsida	o__Asterales	f__Asteraceae	g__Serratula	s__Serratula tinctoria
119_29	119_B3_116_L0_KapK-12-1-29	NP_10008244_plas	102796	113248	46.0615	17.5294	37.3026	46.0615	-1.0301	NA	1.0301	97.8443	1.87594	137012	14419	392.585	33.9445	24.9138	138750	38.0747	153683	0.891523	1	0.891523	0.997436	0.0740949	0.594978	668883	736893	599092	83124	599092	0.279547	31.8439	d__Eukaryota	l__Viridiplantae	k__Viridiplantae	p__Streptophyta	c__Magnoliopsida	o__Rosales	f__Rosaceae	g__Sibbaldia	s__Sibbaldia procumbens
119_29	119_B3_116_L0_KapK-12-1-29	NP_10008255_plas	9600	9600	45.729	16.8746	42.5797	45.729	-0.909062	NA	0.909062	98.1101	1.81441	19836	1678	192.583	18.3138	13.3089	21691	22.1343	23974	0.827396	1	0.827396	0.994294	0.107316	0.578372	400434	400434	321654	6977	321654	0.302136	21.5343	d__Eukaryota	l__Viridiplantae	k__Viridiplantae	p__Streptophyta	c__Magnoliopsida	o__Caryophyllales	f__Caryophyllaceae	g__Silene	s__Silene acaulis
119_29	119_B3_116_L0_KapK-12-1-29	NP_10008267_plas	172816	172816	49.2008	17.2165	48.4173	49.2008	-1.42799	NA	1.42799	97.1018	1.80565	5269	1456	752.714	1433.29	1270.11	5339	1613.91	5933	0.888084	1	0.888084	0.993999	0.0932754	0.686609	29127929	29127929	28687020	153160	28687020	0.37271	23.8442	d__Eukaryota	l__Viridiplantae	k__Viridiplantae	p__Streptophyta	c__Magnoliopsida	o__Caryophyllales	f__Caryophyllaceae	g__Silene	s__Silene acaulis
119_29	119_B3_116_L0_KapK-12-1-29	NP_10008281_plas	11144	11144	45.117	15.9657	42.0268	45.117	-0.895459	NA	0.895459	98.0871	1.83198	22018	1925	202	19.3929	14.0014	23404	22.8359	25927	0.849231	1	0.849231	0.994464	0.0875506	0.586838	429822	429822	343787	8046	343787	0.293943	20.6609	d__Eukaryota	l__Viridiplantae	k__Viridiplantae	p__Streptophyta	c__Magnoliopsida	o__Caryophyllales	f__Caryophyllaceae	g__Silene	s__Silene latifolia
119_29	119_B3_116_L0_KapK-12-1-29	NP_10008287_plas	170208	170208	49.2111	17.2296	48.4922	49.2111	-1.43051	NA	1.43051	97.1021	1.80867	5297	1873	882.833	1349.87	1179.22	5585	1581.51	6206	0.853529	1	0.853529	0.988262	0.126823	0.660614	27426362	27426362	26627037	148712	26627037	0.372479	23.8848	d__Eukaryota	l__Viridiplantae	k__Viridiplantae	p__Streptophyta	c__Magnoliopsida	o__Caryophyllales	f__Caryophyllaceae	g__Silene	s__Silene latifolia
119_29	119_B3_116_L0_KapK-12-1-29	NP_10008292_plas	3273	3273	45.6074	16.6626	48.0596	45.6074	-0.920562	NA	0.920562	98.0947	1.84355	6683	2564	257.038	18.5551	14.293	7281	22.3367	8045	0.830702	1	0.830702	0.981798	0.145489	0.599496	406837	406837	346244	2521	346244	0.287859	15.2322	d__Eukaryota	l__Viridiplantae	k__Viridiplantae	p__Streptophyta	c__Magnoliopsida	o__Caryophyllales	f__Caryophyllaceae	g__Silene	s__Silene menziesii
119_29	119_B3_116_L0_KapK-12-1-29	NP_10008307_plas	7640	7640	45.8224	17.0187	39.0876	45.8224	-0.94411	NA	0.94411	98.0638	1.84085	15554	1958	204.658	19.6374	14.4339	16143	22.5084	17828	0.872448	1	0.872448	0.997174	0.0738919	0.583593	428539	428539	347891	5616	347891	0.310764	20.0736	d__Eukaryota	l__Viridiplantae	k__Viridiplantae	p__Streptophyta	c__Magnoliopsida	o__Caryophyllales	f__Caryophyllaceae	g__Silene	s__Silene menziesii
119_29	119_B3_116_L0_KapK-12-1-29	NP_10008310_plas	170801	170801	49.2198	17.249	48.2852	49.2198	-1.43017	NA	1.43017	97.1003	1.80464	5260	1871	876.667	1261.29	1086.31	5999	1598.43	6666	0.789079	1	0.789079	0.955795	0.198495	0.620616	25622712	25622712	24524587	147123	24524587	0.371514	24.0857	d__Eukaryota	l__Viridiplantae	k__Viridiplantae	p__Streptophyta	c__Magnoliopsida	o__Caryophyllales	f__Caryophyllaceae	g__Silene	s__Silene menziesii
119_29	119_B3_116_L0_KapK-12-1-29	NP_10008314_plas	173073	173073	49.2223	17.241	48.4397	49.2223	-1.42082	NA	1.42082	97.118	1.8086	5268	1873	878	1261.31	1083.01	6080	1617.34	6755	0.779867	1	0.779867	0.949826	0.216666	0.619146	25621466	25621466	24445066	148626	24445066	0.372097	23.366	d__Eukaryota	l__Viridiplantae	k__Viridiplantae	p__Streptophyta	c__Magnoliopsida	o__Caryophyllales	f__Caryophyllaceae	g__Silene	s__Silene ostenfeldii
119_29	119_B3_116_L0_KapK-12-1-29	NP_10008342_plas	5053	5053	51.1092	22.0822	39.0211	51.1092	-1.98437	NA	1.98437	96.3297	1.67948	4740	1003	316	45.7238	33.2139	5092	54.4924	5649	0.839087	1	0.839087	0.972905	0.143799	0.556728	894495	894495	720935	3671	720935	0.332311	16.8493	d__Eukaryota	l__Viridiplantae	k__Viridiplantae	p__Streptophyta	c__Magnoliopsida	o__Caryophyllales	f__Caryophyllaceae	g__Silene	s__Silene pauciflora
119_29	119_B3_116_L0_KapK-12-1-29	NP_10008393_plas	9574	9574	47.6911	19.2111	42.9917	47.6911	-1.06392	NA	1.06392	97.963	1.88158	18217	1606	184.01	19.9607	13.8222	20703	25.0657	22876	0.796337	1	0.796337	0.993651	0.116354	0.551163	418517	418517	320243	6630	320243	0.30932	19.6246	d__Eukaryota	l__Viridiplantae	k__Viridiplantae	p__Streptophyta	c__Magnoliopsida	o__Caryophyllales	f__Caryophyllaceae	g__Silene	s__Silene pauciflora
119_29	119_B3_116_L0_KapK-12-1-29	NP_10008403_plas	171657	171657	49.1896	17.2267	48.377	49.1896	-1.42196	NA	1.42196	97.1123	1.80379	5276	1880	753.714	1337.26	1166.18	5684	1600.61	6315	0.835471	1	0.835471	0.975334	0.14787	0.64889	27182423	27182423	26339726	149715	26339726	0.373142	23.5793	d__Eukaryota	l__Viridiplantae	k__Viridiplantae	p__Streptophyta	c__Magnoliopsida	o__Caryophyllales	f__Caryophyllaceae	g__Silene	s__Silene pauciflora
119_29	119_B3_116_L0_KapK-12-1-29	NP_10008405_plas	10968	10968	45.4789	16.4356	41.5751	45.4789	-0.922958	NA	0.922958	98.0759	1.84405	22288	1897	212.267	19.21	14.0549	23445	22.3844	25971	0.858188	1	0.858188	0.995063	0.0923201	0.583128	422317	422317	342333	8026	342333	0.297017	20.6804	d__Eukaryota	l__Viridiplantae	k__Viridiplantae	p__Streptophyta	c__Magnoliopsida	o__Caryophyllales	f__Caryophyllaceae	g__Silene	s__Silene uniflora
119_29	119_B3_116_L0_KapK-12-1-29	NP_10008417_plas	169019	169019	49.2078	17.2268	48.383	49.2078	-1.43456	NA	1.43456	97.0921	1.80697	5204	1428	743.429	1255.74	1080.6	5961	1598.39	6624	0.785628	1	0.785628	0.965599	0.198381	0.621642	25516153	25516153	24402449	145463	24402449	0.371502	22.7298	d__Eukaryota	l__Viridiplantae	k__Viridiplantae	p__Streptophyta	c__Magnoliopsida	o__Caryophyllales	f__Caryophyllaceae	g__Silene	s__Silene uniflora
119_29	119_B3_116_L0_KapK-12-1-29	NP_10008419_plas	169722	169722	49.2253	17.2458	48.4045	49.2253	-1.43779	NA	1.43779	97.0869	1.80512	5202	1428	743.143	1210.26	1031.15	6216	1606.24	6904	0.753476	1	0.753476	0.949083	0.23619	0.601242	24583140	24583140	23266088	144622	23266088	0.370385	22.7337	d__Eukaryota	l__Viridiplantae	k__Viridiplantae	p__Streptophyta	c__Magnoliopsida	o__Caryophyllales	f__Caryophyllaceae	g__Silene	s__Silene uniflora
119_29	119_B3_116_L0_KapK-12-1-29	NP_10008421_plas	170545	170545	49.2219	17.2406	48.3705	49.2219	-1.42823	NA	1.42823	97.1034	1.80633	5209	1870	868.167	1298.82	1123.73	5818	1611.74	6464	0.805848	1	0.805848	0.965326	0.186589	0.634246	26383818	26383818	25364730	147572	25364730	0.372866	22.6681	d__Eukaryota	l__Viridiplantae	k__Viridiplantae	p__Streptophyta	c__Magnoliopsida	o__Caryophyllales	f__Caryophyllaceae	g__Silene	s__Silene vulgaris
119_29	119_B3_116_L0_KapK-12-1-29	NP_10008426_plas	60952	62858	43.5154	14.7365	38.9617	43.5154	-0.812705	NA	0.812705	98.132	1.68899	132846	6891	380.648	17.9197	12.2484	138038	20.59	152642	0.870311	1	0.870311	0.996573	0.0830362	0.553293	399313	411800	311248	42964	311248	0.248387	34.1489	d__Eukaryota	l__Viridiplantae	k__Viridiplantae	p__Streptophyta	c__Magnoliopsida	o__Asterales	f__Asteraceae	g__Silybum	s__Silybum marianum
119_29	119_B3_116_L0_KapK-12-1-29	NP_10008427_plas	204752	204752	49.4834	17.4381	49.9491	49.4834	-1.46368	NA	1.46368	97.0571	1.81087	5468	3244	1367	1467.74	1285.44	6215	1853.73	6906	0.791775	1	0.791775	0.954616	0.203881	0.675963	29648422	29648422	28865326	179398	28865326	0.364773	23.7035	d__Eukaryota	l__Viridiplantae	k__Viridiplantae	p__Streptophyta	c__Magnoliopsida	o__Asterales	f__Asteraceae	g__Silybum	s__Silybum marianum
119_29	119_B3_116_L0_KapK-12-1-29	NP_10008428_plas	43914	43917	47.5588	17.894	37.5621	47.5588	-1.74807	NA	1.74807	96.472	1.75684	64684	3471	259.775	25.991	15.4603	72377	32.2891	80358	0.804948	1	0.804948	0.995282	0.104137	0.465306	546480	546517	360930	26123	360930	0.30444	29.4901	d__Eukaryota	l__Viridiplantae	k__Viridiplantae	p__Streptophyta	c__Magnoliopsida	o__Asterales	f__Asteraceae	g__Sinacalia	s__Sinacalia tangutica
119_29	119_B3_116_L0_KapK-12-1-29	NP_10008429_plas	12400	12400	45.6504	16.3226	42.1111	45.6504	-0.695726	NA	0.695726	98.464	1.58479	24586	5896	1024.42	22.7862	19.8605	20479	23.0262	24845	0.989575	1	0.989575	0.999924	0.00847959	0.680468	499094	499094	527809	10809	527809	0.279028	23.566	d__Eukaryota	l__Viridiplantae	k__Viridiplantae	p__Streptophyta	c__Magnoliopsida	o__Asterales	f__Asteraceae	g__Sinacalia	s__Sinacalia tangutica
119_29	119_B3_116_L0_KapK-12-1-29	NP_10008440_plas	195139	195139	49.3891	17.3076	49.3881	49.3891	-1.48115	NA	1.48115	97.0187	1.80385	5397	2608	1079.4	1444.76	1275.27	6004	1786.08	6672	0.808903	1	0.808903	0.954979	0.190285	0.678762	29247452	29247452	28693704	172277	28693704	0.361516	22.8389	d__Eukaryota	l__Viridiplantae	k__Viridiplantae	p__Streptophyta	c__Magnoliopsida	o__Solanales	f__Solanaceae	g__Solanum	s__Solanum nigrum
119_29	119_B3_116_L0_KapK-12-1-29	NP_10008443_plas	55938	58950	44.5167	15.9945	38.5162	44.5167	-0.780492	NA	0.780492	98.2312	1.69111	147558	9850	806.328	17.154	12.7609	125965	17.7842	152979	0.964564	1	0.964564	0.999672	0.0237485	0.583415	365658	385347	348128	43852	348128	0.270426	27.8938	d__Eukaryota	l__Viridiplantae	k__Viridiplantae	p__Streptophyta	c__Magnoliopsida	o__Asterales	f__Asteraceae	g__Solidago	s__Solidago multiradiata
119_29	119_B3_116_L0_KapK-12-1-29	NP_10008445_plas	2511	2511	43.4687	13.2584	39.3715	43.4687	-0.731581	NA	0.731581	98.305	1.55928	4611	1869	461.1	22.224	13.2456	4129	23.6699	4911	0.938913	1	0.938913	0.99727	0.0517985	0.478055	511301	511301	362315	1496	362315	0.242765	11.4171	d__Eukaryota	l__Viridiplantae	k__Viridiplantae	p__Streptophyta	c__Magnoliopsida	o__Asterales	f__Asteraceae	g__Solidago	s__Solidago virgaurea
119_29	119_B3_116_L0_KapK-12-1-29	NP_10008447_plas	7624	7624	45.7756	16.5398	36.5208	45.7756	-0.608342	NA	0.608342	98.6331	1.5141	16087	6226	2681.17	21.5011	18.5012	13387	21.6935	16231	0.991128	1	0.991128	0.999875	0.00843195	0.683619	469718	469718	490028	6560	490028	0.30318	19.9935	d__Eukaryota	l__Viridiplantae	k__Viridiplantae	p__Streptophyta	c__Magnoliopsida	o__Asterales	f__Asteraceae	g__Solidago	s__Solidago virgaurea
119_29	119_B3_116_L0_KapK-12-1-29	NP_10008448_plas	5429	5429	46.0018	16.3093	48.9529	46.0018	-0.64837	NA	0.64837	98.5417	1.52512	9059	5106	3019.67	27.5453	25.9159	7411	27.5696	9067	0.999118	1	0.999118	0.999999	0.00067375	0.776316	598765	598765	689246	5108	689246	0.269177	18.4152	d__Eukaryota	l__Viridiplantae	k__Viridiplantae	p__Streptophyta	c__Magnoliopsida	o__Asterales	f__Asteraceae	g__Solidago	s__Solidago virgaurea
119_29	119_B3_116_L0_KapK-12-1-29	NP_10008454_plas	3457	3457	50.2939	20.3003	38.1978	50.2939	-1.82239	NA	1.82239	96.4542	1.81075	8649	1317	508.765	19.1426	9.6529	7747	20.0898	9077	0.952848	1	0.952848	0.999452	0.029689	0.432707	380853	380853	224861	1742	224861	0.305139	13.6637	d__Eukaryota	l__Viridiplantae	k__Viridiplantae	p__Streptophyta	c__Magnoliopsida	o__Asterales	f__Asteraceae	g__Solidago	s__Solidago virgaurea
119_29	119_B3_116_L0_KapK-12-1-29	NP_10008455_plas	6233	6233	47.6321	17.4708	35.5689	47.6321	-1.74667	NA	1.74667	96.4096	1.82285	12413	1876	620.65	23.132	14.2039	10562	23.9165	12834	0.967197	1	0.967197	0.999724	0.0219899	0.474795	485663	485663	362337	3827	362337	0.298973	17.4386	d__Eukaryota	l__Viridiplantae	k__Viridiplantae	p__Streptophyta	c__Magnoliopsida	o__Asterales	f__Asteraceae	g__Solidago	s__Solidago virgaurea
119_29	119_B3_116_L0_KapK-12-1-29	NP_10008457_plas	1625	1625	46.9914	19.0918	31.4126	46.9914	-1.16	NA	1.16	97.5508	1.9517	6629	2188	662.9	11.3408	6.94335	5613	11.5204	6734	0.984407	0.999988	0.984419	0.999884	0.0118704	0.585752	241313	241313	177267	995	177267	0.300934	9.93599	d__Eukaryota	l__Viridiplantae	k__Viridiplantae	p__Streptophyta	c__Magnoliopsida	o__Asterales	f__Asteraceae	g__Solidago	s__Solidago virgaurea
119_29	119_B3_116_L0_KapK-12-1-29	NP_10008459_plas	1460	1460	44.1082	16.2233	34.6439	44.1082	-1.12603	NA	1.12603	97.4334	1.89436	4678	1279	334.143	12.3974	7.81445	4166	13.7702	5196	0.900308	0.999996	0.900312	0.996707	0.0727099	0.536839	280985	280985	221075	921	221075	0.276064	8.02022	d__Eukaryota	l__Viridiplantae	k__Viridiplantae	p__Streptophyta	c__Magnoliopsida	o__Asterales	f__Asteraceae	g__Solidago	s__Solidago virgaurea
119_29	119_B3_116_L0_KapK-12-1-29	NP_10008460_plas	1424	1424	42.007	13.427	34.7387	42.007	-0.870787	NA	0.870787	97.9332	1.80364	4674	3382	934.8	12.2357	8.59617	3967	12.8038	4891	0.955633	0.999995	0.955637	0.996561	0.0438113	0.563041	291147	291147	252332	1001	252332	0.224281	8.10599	d__Eukaryota	l__Viridiplantae	k__Viridiplantae	p__Streptophyta	c__Magnoliopsida	o__Asterales	f__Asteraceae	g__Solidago	s__Solidago virgaurea
119_29	119_B3_116_L0_KapK-12-1-29	NP_10008463_plas	7118	7118	49.2194	19.7475	39.8366	49.2194	-1.77114	NA	1.77114	96.5481	1.74742	5772	5587	1443	59.5672	52.3388	4749	60.7024	5882	0.981299	1	0.981299	0.998922	0.0190493	0.664539	1210133	1210133	1317119	6255	1317119	0.345618	20.9313	d__Eukaryota	l__Viridiplantae	k__Viridiplantae	p__Streptophyta	c__Magnoliopsida	o__Asterales	f__Asteraceae	g__Solidago	s__Solidago virgaurea
119_29	119_B3_116_L0_KapK-12-1-29	NP_10008464_plas	2536	2536	48.7315	18.5212	34.6018	48.7315	-1.7011	NA	1.7011	96.6387	1.81451	4202	1898	1050.5	28.3609	18.1161	3626	29.4139	4358	0.964204	1	0.964204	0.999032	0.0312212	0.518923	581918	581918	446773	1620	446773	0.311096	11.3322	d__Eukaryota	l__Viridiplantae	k__Viridiplantae	p__Streptophyta	c__Magnoliopsida	o__Asterales	f__Asteraceae	g__Solidago	s__Solidago virgaurea
119_29	119_B3_116_L0_KapK-12-1-29	NP_10008465_plas	6181	6181	44.2956	16.2395	35.6929	44.2956	-1.11956	NA	1.11956	97.589	1.90932	16894	2061	844.7	15.8809	11.3202	14446	16.2052	17239	0.979987	1	0.979987	0.999867	0.0145939	0.569911	358547	358547	304998	4406	304998	0.237945	11.4717	d__Eukaryota	l__Viridiplantae	k__Viridiplantae	p__Streptophyta	c__Magnoliopsida	o__Asterales	f__Asteraceae	g__Solidago	s__Solidago virgaurea
119_29	119_B3_116_L0_KapK-12-1-29	NP_10008469_plas	56843	58856	43.7597	15.2066	39.1685	43.7597	-0.844978	NA	0.844978	98.093	1.71953	129100	8160	310.337	16.9442	11.2414	136975	19.9487	151992	0.849387	1	0.849387	0.995945	0.0950218	0.5353	373987	387231	285052	39045	285052	0.250258	33.9845	d__Eukaryota	l__Viridiplantae	k__Viridiplantae	p__Streptophyta	c__Magnoliopsida	o__Asterales	f__Asteraceae	g__Sonchus	s__Sonchus arvensis
119_29	119_B3_116_L0_KapK-12-1-29	NP_10008471_plas	56398	58183	43.4792	14.7864	39.1006	43.4792	-0.816991	NA	0.816991	98.126	1.70248	129404	5577	308.84	16.6581	11.1824	137410	19.5485	151857	0.852144	1	0.852144	0.996322	0.0911729	0.534384	371389	383143	284230	39056	284230	0.252462	34.1864	d__Eukaryota	l__Viridiplantae	k__Viridiplantae	p__Streptophyta	c__Magnoliopsida	o__Asterales	f__Asteraceae	g__Sonchus	s__Sonchus asper
119_29	119_B3_116_L0_KapK-12-1-29	NP_10008473_plas	56223	58035	43.5258	14.811	39.0463	43.5258	-0.818747	NA	0.818747	98.126	1.70537	129506	5401	309.084	16.6341	11.0154	136798	19.5043	151852	0.852844	1	0.852844	0.996335	0.0909855	0.53501	370249	382181	280925	38430	280925	0.244749	33.7605	d__Eukaryota	l__Viridiplantae	k__Viridiplantae	p__Streptophyta	c__Magnoliopsida	o__Asterales	f__Asteraceae	g__Sonchus	s__Sonchus oleraceus
119_29	119_B3_116_L0_KapK-12-1-29	NP_10008474_plas	57179	58871	43.1204	14.1507	39.0641	43.1204	-0.789659	NA	0.789659	98.1484	1.68247	130177	5401	312.925	16.6469	11.1477	137703	19.4996	152485	0.853704	1	0.853704	0.996152	0.0918881	0.536237	374981	386077	286276	39421	286276	0.247585	33.7806	d__Eukaryota	l__Viridiplantae	k__Viridiplantae	p__Streptophyta	c__Magnoliopsida	o__Asterales	f__Asteraceae	g__Sonchus	s__Sonchus palustris
119_29	119_B3_116_L0_KapK-12-1-29	NP_10008475_plas	36225	36225	48.5145	18.4607	35.9707	48.5145	-1.56536	NA	1.56536	96.8799	1.87985	22277	4938	602.081	75.0057	63.9012	19037	78.9046	23435	0.950587	1	0.950587	0.998744	0.0408664	0.638833	1545765	1545765	1621474	30868	1621474	0.303881	27.6589	d__Eukaryota	l__Viridiplantae	k__Viridiplantae	p__Streptophyta	c__Magnoliopsida	o__Rosales	f__Rosaceae	g__Sorbaria	s__Sorbaria sorbifolia
119_29	119_B3_116_L0_KapK-12-1-29	NP_10008476_plas	10820	10820	46.7131	17.0044	33.0412	46.7131	-1.54954	NA	1.54954	96.7928	1.87704	9419	2407	324.793	46.6217	31.2067	9758	53.6504	10839	0.868992	1	0.868992	0.994454	0.0948306	0.542615	998247	998247	742058	7241	742058	0.292014	20.069	d__Eukaryota	l__Viridiplantae	k__Viridiplantae	p__Streptophyta	c__Magnoliopsida	o__Rosales	f__Rosaceae	g__Sorbaria	s__Sorbaria sorbifolia
119_29	119_B3_116_L0_KapK-12-1-29	NP_10008477_plas	84157	84164	48.1396	18.1231	36.2533	48.1396	-1.53984	NA	1.53984	96.8972	1.87944	51682	5918	544.021	74.4778	64.838	44193	78.4062	54408	0.949897	1	0.949897	0.999507	0.0320672	0.640429	1546776	1546905	1658204	73281	1658204	0.315083	29.6497	d__Eukaryota	l__Viridiplantae	k__Viridiplantae	p__Streptophyta	c__Magnoliopsida	o__Rosales	f__Rosaceae	g__Sorbaria	s__Sorbaria sorbifolia
119_29	119_B3_116_L0_KapK-12-1-29	NP_10008478_plas	41132	41158	48.9652	19.1885	38.62	48.9652	-0.698479	NA	0.698479	98.5646	1.56938	26369	18453	13184.5	76.4043	70.2507	21333	76.4304	26378	0.999659	1	0.999659	1	0.00047079	0.757599	1559330	1560315	1774012	37845	1774012	0.292812	26.2836	d__Eukaryota	l__Viridiplantae	k__Viridiplantae	p__Streptophyta	c__Magnoliopsida	o__Rosales	f__Rosaceae	g__Sorbaria	s__Sorbaria sorbifolia
119_29	119_B3_116_L0_KapK-12-1-29	NP_10008479_plas	18190	18239	44.4778	15.8451	30.9629	44.4778	-1.2464	NA	1.2464	97.3031	1.88164	17142	2960	476.167	44.4991	37.1889	15353	47.3235	18230	0.940318	1	0.940318	0.997557	0.0468387	0.648752	997806	1000494	992835	15243	992835	0.251427	18.6561	d__Eukaryota	l__Viridiplantae	k__Viridiplantae	p__Streptophyta	c__Magnoliopsida	o__Rosales	f__Rosaceae	g__Sorbaria	s__Sorbaria sorbifolia
119_29	119_B3_116_L0_KapK-12-1-29	NP_10008480_plas	226207	226355	49.3019	17.2834	49.6176	49.3019	-1.36023	NA	1.36023	97.231	1.81245	7167	6543	1791.75	1546.49	1502.68	5807	1557.5	7218	0.992934	1	0.992934	0.99984	0.00664305	0.656474	31339291	31359795	37885139	219999	37885139	0.375928	21.8553	d__Eukaryota	l__Viridiplantae	k__Viridiplantae	p__Streptophyta	c__Magnoliopsida	o__Rosales	f__Rosaceae	g__Sorbaria	s__Sorbaria sorbifolia
119_29	119_B3_116_L0_KapK-12-1-29	NP_10008481_plas	46778	46778	48.0823	18.1632	35.299	48.0823	-1.55877	NA	1.55877	96.8639	1.88154	31699	4934	495.297	65.6773	53.2908	28278	70.9627	34250	0.925518	1	0.925518	0.998265	0.0556315	0.604931	1365781	1365781	1342386	37960	1342386	0.300401	28.5056	d__Eukaryota	l__Viridiplantae	k__Viridiplantae	p__Streptophyta	c__Magnoliopsida	o__Rosales	f__Rosaceae	g__Sorbaria	s__Sorbaria sorbifolia
119_29	119_B3_116_L0_KapK-12-1-29	NP_10008482_plas	23196	23202	44.4925	15.5021	34.2734	44.4925	-1.0734	NA	1.0734	97.6774	1.85444	18779	5917	782.458	53.2124	46.2573	15857	54.9749	19401	0.96794	1	0.96794	0.999321	0.0268831	0.673382	1195608	1195918	1272057	20171	1272057	0.262878	24.6948	d__Eukaryota	l__Viridiplantae	k__Viridiplantae	p__Streptophyta	c__Magnoliopsida	o__Rosales	f__Rosaceae	g__Sorbaria	s__Sorbaria sorbifolia
119_29	119_B3_116_L0_KapK-12-1-29	NP_10008484_plas	22894	22943	47.0068	17.634	31.5852	47.0068	-1.58231	NA	1.58231	96.7475	1.87138	17165	2960	476.806	59.1239	46.2399	15345	62.8336	18242	0.94096	1	0.94096	0.997536	0.0471493	0.612437	1255016	1257702	1169371	17944	1169371	0.273008	20.8408	d__Eukaryota	l__Viridiplantae	k__Viridiplantae	p__Streptophyta	c__Magnoliopsida	o__Rosales	f__Rosaceae	g__Sorbaria	s__Sorbaria sorbifolia
119_29	119_B3_116_L0_KapK-12-1-29	NP_10008485_plas	40785	40813	49.0197	19.1344	38.583	49.0197	-0.699042	NA	0.699042	98.5632	1.56688	26376	18459	13188	75.8304	70.2624	21159	75.8534	26384	0.999697	1	0.999697	1	0.000363513	0.755193	1545823	1546884	1787325	37818	1787325	0.295078	26.0249	d__Eukaryota	l__Viridiplantae	k__Viridiplantae	p__Streptophyta	c__Magnoliopsida	o__Rosales	f__Rosaceae	g__Sorbaria	s__Sorbaria sorbifolia
119_29	119_B3_116_L0_KapK-12-1-29	NP_10008486_plas	39608	39609	44.5995	15.6465	36.5271	44.5995	-0.959984	NA	0.959984	97.9105	1.80665	32958	5549	464.197	49.962	42.4318	29495	53.6033	35360	0.93207	1	0.93207	0.998737	0.0479876	0.64817	1120136	1120164	1140566	33641	1140566	0.247638	27.5352	d__Eukaryota	l__Viridiplantae	k__Viridiplantae	p__Streptophyta	c__Magnoliopsida	o__Rosales	f__Rosaceae	g__Sorbaria	s__Sorbaria sorbifolia
119_29	119_B3_116_L0_KapK-12-1-29	NP_10008487_plas	225982	226043	49.2916	17.2795	49.628	49.2916	-1.35983	NA	1.35983	97.2312	1.813	6621	4433	2207	1680.73	1672.17	5323	1683.27	6631	0.998492	1	0.998492	0.999997	0.000688566	0.703108	34079626	34088825	42260192	224951	42260192	0.377199	21.7509	d__Eukaryota	l__Viridiplantae	k__Viridiplantae	p__Streptophyta	c__Magnoliopsida	o__Rosales	f__Rosaceae	g__Sorbaria	s__Sorbaria sorbifolia
119_29	119_B3_116_L0_KapK-12-1-29	NP_10008488_plas	180476	196238	45.9641	16.8382	36.2464	45.9641	-0.781877	NA	0.781877	98.2618	1.72899	159165	34161	4081.15	56.233	50.4846	129895	56.67	160402	0.992288	1	0.992288	0.999946	0.00679608	0.718721	1125148	1223414	1356303	176177	1356303	0.279587	32.6249	d__Eukaryota	l__Viridiplantae	k__Viridiplantae	p__Streptophyta	c__Magnoliopsida	o__Rosales	f__Rosaceae	g__Aria	s__Aria edulis
119_29	119_B3_116_L0_KapK-12-1-29	NP_10008489_plas	221914	222047	49.246	17.2367	49.6251	49.246	-1.39065	NA	1.39065	97.1694	1.80575	6664	3431	666.4	1516.62	1440.19	5943	1641.11	7211	0.924144	1	0.924144	0.992135	0.0728327	0.65348	30774372	30792817	35484604	210885	35484604	0.375606	22.0107	d__Eukaryota	l__Viridiplantae	k__Viridiplantae	p__Streptophyta	c__Magnoliopsida	o__Rosales	f__Rosaceae	g__Aria	s__Aria edulis
119_29	119_B3_116_L0_KapK-12-1-29	NP_10008490_plas	182029	197954	46.0121	16.878	36.1745	46.0121	-0.775306	NA	0.775306	98.2764	1.72445	159400	45806	5141.94	56.8751	51.1224	128689	57.1402	160143	0.99536	1	0.99536	0.999976	0.00479485	0.717231	1136665	1236108	1382628	177929	1382628	0.279948	32.3164	d__Eukaryota	l__Viridiplantae	k__Viridiplantae	p__Streptophyta	c__Magnoliopsida	o__Rosales	f__Rosaceae	g__Sorbus	s__Sorbus aucuparia
119_29	119_B3_116_L0_KapK-12-1-29	NP_10008491_plas	224784	224784	49.2216	17.2302	49.6978	49.2216	-1.37245	NA	1.37245	97.2037	1.80747	6356	5834	2118.67	1732.57	1746.9	5112	1741.02	6387	0.995146	1	0.995146	0.999964	0.00402386	0.724381	35193988	35193988	44342332	226678	44342332	0.378231	21.5093	d__Eukaryota	l__Viridiplantae	k__Viridiplantae	p__Streptophyta	c__Magnoliopsida	o__Rosales	f__Rosaceae	g__Sorbus	s__Sorbus aucuparia
119_29	119_B3_116_L0_KapK-12-1-29	NP_10008492_plas	7032	7032	46.8323	16.6558	37.9531	46.8323	-0.78541	NA	0.78541	98.268	1.75665	5056	5056	5056	64.9978	58.8042	4080	65.1264	5066	0.998026	1	0.998026	0.999987	0.00253724	0.708011	1388077	1388077	1559069	6361	1559069	0.288143	19.5005	d__Eukaryota	l__Viridiplantae	k__Viridiplantae	p__Streptophyta	c__Magnoliopsida	o__Rosales	f__Rosaceae	g__Sorbus	s__Sorbus aucuparia
119_29	119_B3_116_L0_KapK-12-1-29	NP_10008493_plas	13331	13331	49.3124	19.4139	37.679	49.3124	-1.48556	NA	1.48556	97.0645	1.8907	8243	8171	4121.5	79.587	71.0501	6688	79.7512	8260	0.997942	1	0.997942	0.999987	0.00182094	0.680866	1613923	1613923	1779456	11901	1779456	0.343136	22.2066	d__Eukaryota	l__Viridiplantae	k__Viridiplantae	p__Streptophyta	c__Magnoliopsida	o__Rosales	f__Rosaceae	g__Sorbus	s__Sorbus aucuparia
119_29	119_B3_116_L0_KapK-12-1-29	NP_10008494_plas	10460	10462	44.4646	15.8757	35.1659	44.4646	-0.939209	NA	0.939209	97.9146	1.82185	8971	8306	4485.5	51.7777	46.9925	7311	51.8585	8985	0.998442	1	0.998442	0.999997	0.0013047	0.737937	1164162	1164385	1298865	9496	1298865	0.26434	21.7054	d__Eukaryota	l__Viridiplantae	k__Viridiplantae	p__Streptophyta	c__Magnoliopsida	o__Rosales	f__Rosaceae	g__Sorbus	s__Sorbus aucuparia
119_29	119_B3_116_L0_KapK-12-1-29	NP_10008495_plas	6564	6564	48.6086	18.6711	34.8999	48.6086	-1.4255	NA	1.4255	97.1744	1.97938	5009	4716	1252.25	62.4614	51.2639	4127	63.6959	5108	0.980619	1	0.980619	0.999644	0.0173703	0.629913	1285043	1285043	1305307	5387	1305307	0.321418	20.5466	d__Eukaryota	l__Viridiplantae	k__Viridiplantae	p__Streptophyta	c__Magnoliopsida	o__Rosales	f__Rosaceae	g__Sorbus	s__Sorbus aucuparia
119_29	119_B3_116_L0_KapK-12-1-29	NP_10008496_plas	13620	13646	48.1913	18.8585	36.0374	48.1913	-1.4586	NA	1.4586	97.0606	1.96626	8078	7969	2692.67	80.0141	73.2309	6608	81.4107	8219	0.982845	1	0.982845	0.999488	0.0165983	0.717046	1657136	1660299	1889982	12489	1889982	0.32203	19.144	d__Eukaryota	l__Viridiplantae	k__Viridiplantae	p__Streptophyta	c__Magnoliopsida	o__Rosales	f__Rosaceae	g__Sorbus	s__Sorbus aucuparia
119_29	119_B3_116_L0_KapK-12-1-29	NP_10008502_plas	28079	28079	48.688	18.6962	35.5951	48.688	-1.47085	NA	1.47085	97.0671	1.9482	16682	16682	16682	81.8272	73.8012	13449	81.9596	16709	0.998384	1	0.998384	0.999995	0.00151119	0.699133	1680472	1680472	1883263	25328	1883263	0.30672	25.3926	d__Eukaryota	l__Viridiplantae	k__Viridiplantae	p__Streptophyta	c__Magnoliopsida	o__Rosales	f__Rosaceae	g__Sorbus	s__Sorbus aucuparia
119_29	119_B3_116_L0_KapK-12-1-29	NP_10008503_plas	7874	7874	48.7037	18.6147	39.7744	48.7037	-1.42482	NA	1.42482	97.1337	1.91308	6334	4145	1583.5	59.4958	50.8473	5181	60.5478	6446	0.982625	1	0.982625	0.999412	0.0165719	0.634021	1221533	1221533	1298977	6730	1298977	0.320405	19.3692	d__Eukaryota	l__Viridiplantae	k__Viridiplantae	p__Streptophyta	c__Magnoliopsida	o__Rosales	f__Rosaceae	g__Sorbus	s__Sorbus aucuparia
119_29	119_B3_116_L0_KapK-12-1-29	NP_10008507_plas	11606	11606	47.6586	17.6812	34.8591	47.6586	-1.43745	NA	1.43745	97.0193	1.99269	8132	4397	2710.67	67.3833	57.9508	6671	68.0379	8211	0.990379	1	0.990379	0.999824	0.00887057	0.630323	1413470	1413470	1496627	9984	1496627	0.299884	20.5546	d__Eukaryota	l__Viridiplantae	k__Viridiplantae	p__Streptophyta	c__Magnoliopsida	o__Rosales	f__Rosaceae	g__Sorbus	s__Sorbus aucuparia
119_29	119_B3_116_L0_KapK-12-1-29	NP_10008508_plas	10448	10448	45.1321	16.5096	30.1834	45.1321	-0.962002	NA	0.962002	97.8821	1.87198	9989	9989	9989	47.1868	40.8337	8148	47.2057	9993	0.9996	1	0.9996	1	0.000543509	0.713106	1045532	1045532	1109597	9041	1109597	0.269003	18.3636	d__Eukaryota	l__Viridiplantae	k__Viridiplantae	p__Streptophyta	c__Magnoliopsida	o__Rosales	f__Rosaceae	g__Sorbus	s__Sorbus aucuparia
119_29	119_B3_116_L0_KapK-12-1-29	NP_10008510_plas	33345	33350	47.9638	18.2954	36.2931	47.9638	-0.635172	NA	0.635172	98.5974	1.55578	22560	17911	11280	70.6981	65.2119	18242	70.9018	22625	0.997127	1	0.997127	0.999991	0.0026313	0.74877	1473812	1474033	1686273	30761	1686273	0.294566	24.6547	d__Eukaryota	l__Viridiplantae	k__Viridiplantae	p__Streptophyta	c__Magnoliopsida	o__Rosales	f__Rosaceae	g__Sorbus	s__Sorbus aucuparia
119_29	119_B3_116_L0_KapK-12-1-29	NP_10008511_plas	4935	4935	44.2969	16.1238	33.0669	44.2969	-1.04235	NA	1.04235	97.7024	1.84935	4843	4843	4843	44.9502	40.9407	3945	45.1266	4862	0.996092	1	0.996092	0.999956	0.0035374	0.70761	1015014	1015014	1139163	4494	1139163	0.2696	14.4461	d__Eukaryota	l__Viridiplantae	k__Viridiplantae	p__Streptophyta	c__Magnoliopsida	o__Rosales	f__Rosaceae	g__Sorbus	s__Sorbus aucuparia
119_29	119_B3_116_L0_KapK-12-1-29	NP_10008512_plas	9253	9266	45.0044	16.1319	32.0179	45.0044	-1.0409	NA	1.0409	97.748	1.95615	9930	2819	1241.25	41.2147	34.6459	8196	41.9908	10117	0.981516	1	0.981516	0.999528	0.0168028	0.679217	914599	915884	950220	7788	950220	0.277057	19.1079	d__Eukaryota	l__Viridiplantae	k__Viridiplantae	p__Streptophyta	c__Magnoliopsida	o__Rosales	f__Rosaceae	g__Sorbus	s__Sorbus aucuparia
119_29	119_B3_116_L0_KapK-12-1-29	NP_10008513_plas	17075	17075	44.7633	16.1825	30.9302	44.7633	-0.98817	NA	0.98817	97.8096	1.86737	16299	14657	4074.75	46.8311	40.4237	13270	46.8943	16321	0.998652	1	0.998652	0.999998	0.00130582	0.691985	1046198	1046198	1110701	14739	1110701	0.273763	22.5142	d__Eukaryota	l__Viridiplantae	k__Viridiplantae	p__Streptophyta	c__Magnoliopsida	o__Rosales	f__Rosaceae	g__Sorbus	s__Sorbus aucuparia
119_29	119_B3_116_L0_KapK-12-1-29	NP_10008514_plas	52476	52545	44.453	15.8291	35.1208	44.453	-0.875421	NA	0.875421	98.0354	1.79146	43914	11764	4391.4	52.8738	47.2722	35743	53.1893	44176	0.994069	1	0.994069	0.999938	0.0055908	0.714784	1187885	1189447	1314327	46978	1314327	0.264288	30.2899	d__Eukaryota	l__Viridiplantae	k__Viridiplantae	p__Streptophyta	c__Magnoliopsida	o__Rosales	f__Rosaceae	g__Sorbus	s__Sorbus aucuparia
119_29	119_B3_116_L0_KapK-12-1-29	NP_10008515_plas	39931	39936	48.1836	18.0956	38.8137	48.1836	-0.578726	NA	0.578726	98.7203	1.46755	26407	26407	26407	72.859	67.3425	21361	72.8672	26410	0.999886	1	0.999886	1	0.000112324	0.763175	1511965	1512154	1727962	36911	1727962	0.291145	28.1009	d__Eukaryota	l__Viridiplantae	k__Viridiplantae	p__Streptophyta	c__Magnoliopsida	o__Rosales	f__Rosaceae	g__Sorbus	s__Sorbus aucuparia
119_29	119_B3_116_L0_KapK-12-1-29	NP_10008517_plas	32209	32209	44.4973	15.4417	35.4892	44.4973	-0.843957	NA	0.843957	98.1093	1.77511	28621	21951	3577.62	49.7128	43.7329	23441	50.0776	28831	0.992716	1	0.992716	0.999915	0.00674475	0.695959	1117166	1117166	1208822	28336	1208822	0.266499	29.6459	d__Eukaryota	l__Viridiplantae	k__Viridiplantae	p__Streptophyta	c__Magnoliopsida	o__Rosales	f__Rosaceae	g__Sorbus	s__Sorbus aucuparia
119_29	119_B3_116_L0_KapK-12-1-29	NP_10008519_plas	225136	225166	49.1904	17.211	49.6921	49.1904	-1.37157	NA	1.37157	97.2038	1.80729	7740	5834	1105.71	1409.02	1332.2	6378	1431.23	7862	0.984482	1	0.984482	0.999773	0.0137434	0.610843	28635970	28639786	33383976	212923	33383976	0.378137	21.4522	d__Eukaryota	l__Viridiplantae	k__Viridiplantae	p__Streptophyta	c__Magnoliopsida	o__Rosales	f__Rosaceae	g__Sorbus	s__Sorbus aucuparia
119_29	119_B3_116_L0_KapK-12-1-29	NP_10008523_plas	8204	8204	46.8146	17.5715	32.3295	46.8146	-0.895051	NA	0.895051	98.0538	1.87066	7222	7222	7222	53.1461	46.2952	5887	53.1756	7226	0.999446	1	0.999446	0.999999	0.000685221	0.695915	1135345	1135345	1213861	7146	1213861	0.288911	19.0984	d__Eukaryota	l__Viridiplantae	k__Viridiplantae	p__Streptophyta	c__Magnoliopsida	o__Rosales	f__Rosaceae	g__Sorbus	s__Sorbus
119_29	119_B3_116_L0_KapK-12-1-29	NP_10008526_plas	5991	5991	44.2577	15.2804	31.4481	44.2577	-0.916375	NA	0.916375	97.9422	1.78453	4952	4952	4952	53.5382	46.2379	4023	53.5382	4952	1	1	1	1	0	0.700443	1209814	1209814	1286105	5174	1286105	0.269543	15.8616	d__Eukaryota	l__Viridiplantae	k__Viridiplantae	p__Streptophyta	c__Magnoliopsida	o__Rosales	f__Rosaceae	g__Sorbus	s__Sorbus
119_29	119_B3_116_L0_KapK-12-1-29	NP_10008529_plas	5774	5774	46.5741	17.5152	32.9657	46.5741	-1.35937	NA	1.35937	97.1405	1.96999	4500	2881	1500	59.6494	50.3839	3652	59.7687	4509	0.998004	1	0.998004	0.999997	0.00133445	0.614209	1280550	1280550	1335706	4878	1335706	0.294188	15.1878	d__Eukaryota	l__Viridiplantae	k__Viridiplantae	p__Streptophyta	c__Magnoliopsida	o__Rosales	f__Rosaceae	g__Sorbus	s__Sorbus
119_29	119_B3_116_L0_KapK-12-1-29	NP_10008554_plas	5796	5796	44.9681	16.0426	32.4062	44.9681	-0.842478	NA	0.842478	98.1183	1.78639	6158	6158	6158	42.1105	35.6206	5010	42.3293	6190	0.99483	1	0.99483	0.999916	0.00536053	0.639599	936349	936349	978643	4903	978643	0.277047	14.2177	d__Eukaryota	l__Viridiplantae	k__Viridiplantae	p__Streptophyta	c__Magnoliopsida	o__Rosales	f__Rosaceae	g__Sorbus	s__Sorbus
119_29	119_B3_116_L0_KapK-12-1-29	NP_10008557_plas	26848	26853	48.5656	18.5208	36.5994	48.5656	-0.563512	NA	0.563512	98.752	1.45358	16408	16408	16408	79.4784	74.4705	13204	79.4784	16408	1	1	1	1	0	0.779094	1636275	1636580	1905483	25160	1905483	0.302848	24.7547	d__Eukaryota	l__Viridiplantae	k__Viridiplantae	p__Streptophyta	c__Magnoliopsida	o__Rosales	f__Rosaceae	g__Sorbus	s__Sorbus
119_29	119_B3_116_L0_KapK-12-1-29	NP_10008567_plas	6622	6622	47.9322	17.3622	35.2402	47.9322	-1.43748	NA	1.43748	97.0526	1.96461	4774	3163	1591.33	65.8664	53.0373	3916	66.501	4820	0.990456	1	0.990456	0.999798	0.00945744	0.639234	1373859	1373859	1361849	5333	1361849	0.29701	14.4584	d__Eukaryota	l__Viridiplantae	k__Viridiplantae	p__Streptophyta	c__Magnoliopsida	o__Rosales	f__Rosaceae	g__Sorbus	s__Sorbus
119_29	119_B3_116_L0_KapK-12-1-29	NP_10008573_plas	181776	197590	46.0208	16.8968	36.1861	46.0208	-0.774948	NA	0.774948	98.2781	1.7252	159528	45133	5317.6	56.7666	51.1644	128872	57.0001	160184	0.995905	1	0.995905	0.999982	0.00381158	0.717339	1134795	1233519	1381891	178087	1381891	0.280089	33.077	d__Eukaryota	l__Viridiplantae	k__Viridiplantae	p__Streptophyta	c__Magnoliopsida	o__Rosales	f__Rosaceae	g__Hedlundia	s__Hedlundia hybrida
119_29	119_B3_116_L0_KapK-12-1-29	NP_10008575_plas	10282	10308	44.4807	16.3281	35.1273	44.4807	-0.902115	NA	0.902115	97.9955	1.79831	8018	7970	4009	56.0996	51.7405	6624	57.1841	8173	0.981035	1	0.981035	0.999318	0.0184538	0.736349	1258045	1261226	1435236	9507	1435236	0.272489	17.726	d__Eukaryota	l__Viridiplantae	k__Viridiplantae	p__Streptophyta	c__Magnoliopsida	o__Rosales	f__Rosaceae	g__Sorbus	s__Sorbus neglecta
119_29	119_B3_116_L0_KapK-12-1-29	NP_10008576_plas	17063	17063	44.8054	16.2459	30.9496	44.8054	-0.987575	NA	0.987575	97.8159	1.86261	16273	14656	4068.25	46.9403	40.552	13267	46.9806	16287	0.99914	1	0.99914	0.999999	0.000894885	0.693909	1047645	1047645	1111103	14741	1111103	0.272676	22.6129	d__Eukaryota	l__Viridiplantae	k__Viridiplantae	p__Streptophyta	c__Magnoliopsida	o__Rosales	f__Rosaceae	g__Sorbus	s__Sorbus neglecta
119_29	119_B3_116_L0_KapK-12-1-29	NP_10008577_plas	43133	43133	48.6593	18.6769	36.2046	48.6593	-1.45427	NA	1.45427	97.0967	1.94694	28405	21930	4734.17	73.5191	64.5386	23028	73.8944	28550	0.994921	1	0.994921	0.999939	0.00477257	0.67088	1510788	1510788	1644389	37867	1644389	0.314812	29.4432	d__Eukaryota	l__Viridiplantae	k__Viridiplantae	p__Streptophyta	c__Magnoliopsida	o__Rosales	f__Rosaceae	g__Sorbus	s__Sorbus neglecta
119_29	119_B3_116_L0_KapK-12-1-29	NP_10008578_plas	7366	7383	47.0814	17.5045	34.2567	47.0814	-1.44183	NA	1.44183	96.9769	1.99243	4194	4194	4194	82.3279	73.7745	3397	82.9168	4224	0.992898	1	0.992898	0.999931	0.00665235	0.661522	1743845	1747869	1948484	6619	1948484	0.270007	16.3666	d__Eukaryota	l__Viridiplantae	k__Viridiplantae	p__Streptophyta	c__Magnoliopsida	o__Rosales	f__Rosaceae	g__Sorbus	s__Sorbus neglecta
119_29	119_B3_116_L0_KapK-12-1-29	NP_10008579_plas	9186	9186	45.0748	16.1605	32.0994	45.0748	-1.0393	NA	1.0393	97.7601	1.94803	9912	2819	1239	41.3108	34.9565	8030	41.7693	10022	0.989024	1	0.989024	0.999932	0.00896016	0.681104	916584	916584	967870	7772	967870	0.274045	19.2929	d__Eukaryota	l__Viridiplantae	k__Viridiplantae	p__Streptophyta	c__Magnoliopsida	o__Rosales	f__Rosaceae	g__Sorbus	s__Sorbus neglecta
119_29	119_B3_116_L0_KapK-12-1-29	NP_10008580_plas	18431	18431	49.7296	19.8208	37.7983	49.7296	-1.51299	NA	1.51299	97.0482	1.89461	10538	5892	5269	86.7744	78.8676	8587	86.9885	10564	0.997539	1	0.997539	0.999988	0.00255764	0.70522	1744699	1744699	1951089	16754	1951089	0.344929	26.037	d__Eukaryota	l__Viridiplantae	k__Viridiplantae	p__Streptophyta	c__Magnoliopsida	o__Rosales	f__Rosaceae	g__Sorbus	s__Sorbus neglecta
119_29	119_B3_116_L0_KapK-12-1-29	NP_10008581_plas	59614	59621	46.8234	17.4182	37.4925	46.8234	-0.708257	NA	0.708257	98.4266	1.64332	42858	41449	21429	65.111	59.5603	34371	65.1368	42875	0.999603	1	0.999603	0.999999	0.000202706	0.748686	1390414	1390577	1586745	54538	1586745	0.28687	29.0425	d__Eukaryota	l__Viridiplantae	k__Viridiplantae	p__Streptophyta	c__Magnoliopsida	o__Rosales	f__Rosaceae	g__Sorbus	s__Sorbus neglecta
119_29	119_B3_116_L0_KapK-12-1-29	NP_10008584_plas	5259	5259	47.668	17.2666	34.534	47.668	-1.41529	NA	1.41529	97.0551	1.9796	4621	3195	2310.5	52.6511	43.0059	3876	54.2463	4761	0.970594	1	0.970594	0.999189	0.026335	0.604891	1104600	1104600	1108101	4295	1108101	0.32485	14.3876	d__Eukaryota	l__Viridiplantae	k__Viridiplantae	p__Streptophyta	c__Magnoliopsida	o__Rosales	f__Rosaceae	g__Sorbus	s__Sorbus neglecta
119_29	119_B3_116_L0_KapK-12-1-29	NP_10008585_plas	180761	196566	45.9932	16.8627	36.2198	45.9932	-0.783549	NA	0.783549	98.2593	1.72872	159289	34161	3885.1	56.3461	50.568	129943	56.7564	160449	0.99277	1	0.99277	0.999963	0.00630866	0.719614	1126595	1225100	1357580	176408	1357580	0.27894	33.1204	d__Eukaryota	l__Viridiplantae	k__Viridiplantae	p__Streptophyta	c__Magnoliopsida	o__Rosales	f__Rosaceae	g__Sorbus	s__Sorbus
119_29	119_B3_116_L0_KapK-12-1-29	NP_10008586_plas	180263	195979	45.9833	16.8379	36.2658	45.9833	-0.782273	NA	0.782273	98.2625	1.73002	159190	34161	3882.68	56.2104	50.4001	129743	56.6097	160321	0.992945	1	0.992945	0.999966	0.00598798	0.719154	1124388	1222416	1354370	175720	1354370	0.278592	32.6577	d__Eukaryota	l__Viridiplantae	k__Viridiplantae	p__Streptophyta	c__Magnoliopsida	o__Rosales	f__Rosaceae	g__Aria	s__Aria rupicola
119_29	119_B3_116_L0_KapK-12-1-29	NP_10008587_plas	221763	221787	49.2509	17.2274	49.6164	49.2509	-1.38968	NA	1.38968	97.1721	1.80526	6282	3429	571.091	1614.14	1586.34	5472	1739.02	6768	0.928191	1	0.928191	0.991391	0.0708	0.687859	32766401	32769947	39837902	217993	39837902	0.375519	21.9496	d__Eukaryota	l__Viridiplantae	k__Viridiplantae	p__Streptophyta	c__Magnoliopsida	o__Rosales	f__Rosaceae	g__Aria	s__Aria rupicola
119_29	119_B3_116_L0_KapK-12-1-29	NP_10008588_plas	9026	9026	44.9867	16.0618	32.1667	44.9867	-1.05495	NA	1.05495	97.7124	1.93433	10013	4549	1430.43	39.7395	33.726	8264	40.5571	10219	0.979841	1	0.979841	0.999596	0.0176295	0.666687	883257	883257	927033	7661	927033	0.273307	18.4498	d__Eukaryota	l__Viridiplantae	k__Viridiplantae	p__Streptophyta	c__Magnoliopsida	o__Rosales	f__Rosaceae	g__Hedlundia	s__Hedlundia subsimilis
119_29	119_B3_116_L0_KapK-12-1-29	NP_10008589_plas	39601	39602	48.0655	18.0405	38.9377	48.0655	-0.583304	NA	0.583304	98.7126	1.4783	26385	26385	26385	72.1204	66.9435	21198	72.1423	26393	0.999697	1	0.999697	1	0.000201323	0.764861	1500436	1500474	1734079	36759	1734079	0.293092	26.0003	d__Eukaryota	l__Viridiplantae	k__Viridiplantae	p__Streptophyta	c__Magnoliopsida	o__Rosales	f__Rosaceae	g__Hedlundia	s__Hedlundia subsimilis
119_29	119_B3_116_L0_KapK-12-1-29	NP_10008601_plas	24927	24928	49.4761	19.578	38.1793	49.4761	-1.49286	NA	1.49286	97.0635	1.89819	15238	8831	2539.67	79.5263	72.224	12434	80.9511	15511	0.9824	1	0.9824	0.999568	0.0164517	0.690804	1607053	1607118	1821055	22643	1821055	0.345243	28.2983	d__Eukaryota	l__Viridiplantae	k__Viridiplantae	p__Streptophyta	c__Magnoliopsida	o__Rosales	f__Rosaceae	g__Hedlundia	s__Hedlundia subsimilis
119_29	119_B3_116_L0_KapK-12-1-29	NP_10008602_plas	38293	38321	44.2552	15.7043	34.605	44.2552	-0.927559	NA	0.927559	97.9221	1.8199	32264	7240	4033	52.3353	47.1755	26003	52.5624	32404	0.99568	1	0.99568	0.999978	0.00390203	0.716338	1181737	1182601	1328385	34542	1328385	0.267908	30.0338	d__Eukaryota	l__Viridiplantae	k__Viridiplantae	p__Streptophyta	c__Magnoliopsida	o__Rosales	f__Rosaceae	g__Hedlundia	s__Hedlundia subsimilis
119_29	119_B3_116_L0_KapK-12-1-29	NP_10008603_plas	27437	27437	44.3567	15.2771	34.8354	44.3567	-0.880271	NA	0.880271	98.0228	1.79423	23654	21708	3379.14	51.1554	45.4881	19171	51.4539	23792	0.9942	1	0.9942	0.999916	0.00562132	0.700806	1153203	1153203	1272704	24399	1272704	0.263659	27.0724	d__Eukaryota	l__Viridiplantae	k__Viridiplantae	p__Streptophyta	c__Magnoliopsida	o__Rosales	f__Rosaceae	g__Hedlundia	s__Hedlundia subsimilis
119_29	119_B3_116_L0_KapK-12-1-29	NP_10008605_plas	19475	19576	44.6807	16.1961	30.6779	44.6807	-1.01267	NA	1.01267	97.7544	1.85926	19389	7869	3231.5	44.911	39.6505	15675	45.1102	19475	0.995584	1	0.995584	0.999974	0.0039838	0.695257	1000000	1005186	1102520	17282	1102520	0.269942	21.7298	d__Eukaryota	l__Viridiplantae	k__Viridiplantae	p__Streptophyta	c__Magnoliopsida	o__Rosales	f__Rosaceae	g__Hedlundia	s__Hedlundia subsimilis
119_29	119_B3_116_L0_KapK-12-1-29	NP_10008607_plas	222815	227058	49.0739	17.1548	49.6675	49.0739	-1.39058	NA	1.39058	97.1583	1.80624	9799	3427	376.885	1028.8	887.316	8717	1137.26	10832	0.904634	1	0.904634	0.995456	0.0791626	0.472046	20570070	20961780	22468280	195856	22468280	0.375583	22.3064	d__Eukaryota	l__Viridiplantae	k__Viridiplantae	p__Streptophyta	c__Magnoliopsida	o__Rosales	f__Rosaceae	g__Hedlundia	s__Hedlundia subsimilis
119_29	119_B3_116_L0_KapK-12-1-29	NP_10008608_plas	7378	7380	47.1046	17.4768	34.2207	47.1046	-1.44065	NA	1.44065	96.9824	1.99025	4213	4213	4213	80.8222	72.1731	3478	82.5488	4303	0.979084	1	0.979084	0.999174	0.0200992	0.650726	1714618	1715083	1895630	6593	1895630	0.270522	16.1707	d__Eukaryota	l__Viridiplantae	k__Viridiplantae	p__Streptophyta	c__Magnoliopsida	o__Rosales	f__Rosaceae	g__Hedlundia	s__Hedlundia meinichii
119_29	119_B3_116_L0_KapK-12-1-29	NP_10008609_plas	63563	63590	44.5857	15.7187	35.3817	44.5857	-0.852886	NA	0.852886	98.0948	1.77971	56454	20460	3528.38	49.6586	43.9884	45973	50.2216	57094	0.98879	1	0.98879	0.999829	0.010368	0.698416	1113304	1113777	1225263	56329	1225263	0.267971	33.4967	d__Eukaryota	l__Viridiplantae	k__Viridiplantae	p__Streptophyta	c__Magnoliopsida	o__Rosales	f__Rosaceae	g__Hedlundia	s__Hedlundia meinichii
119_29	119_B3_116_L0_KapK-12-1-29	NP_10008611_plas	4951	4951	44.138	16.0638	33.0225	44.138	-1.03817	NA	1.03817	97.6964	1.84803	4893	4857	2446.5	44.5605	40.5358	4018	44.6515	4903	0.99796	1	0.99796	0.999989	0.00216513	0.701566	1009790	1009790	1120707	4503	1120707	0.265009	14.5853	d__Eukaryota	l__Viridiplantae	k__Viridiplantae	p__Streptophyta	c__Magnoliopsida	o__Rosales	f__Rosaceae	g__Hedlundia	s__Hedlundia meinichii
119_29	119_B3_116_L0_KapK-12-1-29	NP_10008614_plas	39815	39820	48.0746	18.0528	38.8226	48.0746	-0.575992	NA	0.575992	98.7236	1.46855	26411	26411	26411	72.4759	66.7573	21488	72.4814	26413	0.999924	1	0.999924	1	4.70152e-05	0.762983	1507402	1507591	1706906	36678	1706906	0.293771	28.199	d__Eukaryota	l__Viridiplantae	k__Viridiplantae	p__Streptophyta	c__Magnoliopsida	o__Rosales	f__Rosaceae	g__Hedlundia	s__Hedlundia meinichii
119_29	119_B3_116_L0_KapK-12-1-29	NP_10008618_plas	25117	25255	47.3224	18.0594	31.1822	47.3224	-1.39933	NA	1.39933	97.114	1.98329	19533	14661	3906.6	61.1484	50.3173	15777	61.1891	19546	0.999335	1	0.999335	0.999999	0.000362434	0.65277	1285020	1292080	1317297	20783	1317297	0.283927	22.3234	d__Eukaryota	l__Viridiplantae	k__Viridiplantae	p__Streptophyta	c__Magnoliopsida	o__Rosales	f__Rosaceae	g__Hedlundia	s__Hedlundia meinichii
119_29	119_B3_116_L0_KapK-12-1-29	NP_10008619_plas	19705	19869	44.2528	15.5218	33.7583	44.2528	-0.938648	NA	0.938648	97.8958	1.81546	16417	11772	5472.33	53.227	46.9473	13219	53.5609	16520	0.993765	1	0.993765	0.999957	0.00556233	0.715708	1192797	1202724	1325819	17526	1325819	0.268562	24.1529	d__Eukaryota	l__Viridiplantae	k__Viridiplantae	p__Streptophyta	c__Magnoliopsida	o__Rosales	f__Rosaceae	g__Hedlundia	s__Hedlundia meinichii
119_29	119_B3_116_L0_KapK-12-1-29	NP_10008620_plas	5478	5480	44.7686	16.022	33.1693	44.7686	-0.986314	NA	0.986314	97.8471	1.92198	5393	2819	898.833	44.5124	38.7903	4477	45.4864	5511	0.978588	1	0.978588	0.999675	0.0178376	0.689635	994012	994375	1066562	4775	1066562	0.273602	15.303	d__Eukaryota	l__Viridiplantae	k__Viridiplantae	p__Streptophyta	c__Magnoliopsida	o__Rosales	f__Rosaceae	g__Hedlundia	s__Hedlundia meinichii
119_29	119_B3_116_L0_KapK-12-1-29	NP_10008624_plas	147422	147422	49.2644	17.3635	48.7006	49.2644	-1.46912	NA	1.46912	97.0366	1.81373	5128	1834	512.8	1132.24	939.483	5774	1416.62	6416	0.799252	1	0.799252	0.970221	0.175273	0.607241	22977244	22977244	21190509	122354	21190509	0.362275	22.6389	d__Eukaryota	l__Viridiplantae	k__Viridiplantae	p__Streptophyta	c__Magnoliopsida	o__Poales	f__Typhaceae	g__Sparganium	s__Sparganium emersum
119_29	119_B3_116_L0_KapK-12-1-29	NP_10008626_plas	10487	10487	45.244	16.5939	42.7043	45.244	-0.78707	NA	0.78707	98.3233	1.70882	23873	1519	213.152	17.5739	12.3301	24340	19.8795	27005	0.884021	1	0.884021	0.996557	0.0732886	0.571847	388335	388335	302383	7360	302383	0.291408	20.0268	d__Eukaryota	l__Viridiplantae	k__Viridiplantae	p__Streptophyta	c__Magnoliopsida	o__Poales	f__Typhaceae	g__Sparganium	s__Sparganium glomeratum
119_29	119_B3_116_L0_KapK-12-1-29	NP_10008632_plas	147366	147366	49.2638	17.3625	48.6899	49.2638	-1.46927	NA	1.46927	97.0361	1.81555	5205	1835	433.75	1069.76	871.749	6110	1395.11	6788	0.766794	1	0.766794	0.95277	0.215454	0.580435	21709782	21709782	19659083	120117	19659083	0.362318	22.7913	d__Eukaryota	l__Viridiplantae	k__Viridiplantae	p__Streptophyta	c__Magnoliopsida	o__Poales	f__Typhaceae	g__Sparganium	s__Sparganium hyperboreum
119_29	119_B3_116_L0_KapK-12-1-29	NP_10008694_plas	22661	22769	47.3997	17.7333	31.4405	47.3997	-1.52321	NA	1.52321	96.8923	1.93515	19076	11745	3815.2	56.4652	46.5024	15452	56.5776	19114	0.998012	1	0.998012	0.999995	0.00158534	0.648556	1185571	1191221	1213565	18752	1213565	0.283044	19.8142	d__Eukaryota	l__Viridiplantae	k__Viridiplantae	p__Streptophyta	c__Magnoliopsida	o__Rosales	f__Rosaceae	g__Spiraea	s__Spiraea
119_29	119_B3_116_L0_KapK-12-1-29	NP_10008695_plas	40600	40600	48.831	18.9613	38.8673	48.831	-0.698153	NA	0.698153	98.562	1.59504	26347	17816	13173.5	75.2433	70.9182	21186	75.249	26349	0.999924	1	0.999924	1	5.7599e-05	0.772595	1540855	1540855	1806240	38267	1806240	0.301815	23.5859	d__Eukaryota	l__Viridiplantae	k__Viridiplantae	p__Streptophyta	c__Magnoliopsida	o__Rosales	f__Rosaceae	g__Spiraea	s__Spiraea
119_29	119_B3_116_L0_KapK-12-1-29	NP_10008696_plas	55973	55984	45.2043	16.5337	35.1196	45.2043	-1.02397	NA	1.02397	97.8214	1.84938	46853	11250	3904.42	53.8	48.5172	37883	54.0204	47045	0.995919	1	0.995919	0.999979	0.00381755	0.712094	1189776	1190010	1332867	50493	1332867	0.269389	27.9723	d__Eukaryota	l__Viridiplantae	k__Viridiplantae	p__Streptophyta	c__Magnoliopsida	o__Rosales	f__Rosaceae	g__Spiraea	s__Spiraea
119_29	119_B3_116_L0_KapK-12-1-29	NP_10008697_plas	32901	32901	45.1686	16.1094	35.7396	45.1686	-1.01511	NA	1.01511	97.8361	1.86647	27004	17677	3000.44	54.5843	48.5778	21962	55.0351	27227	0.99181	1	0.99181	0.999935	0.00751078	0.695535	1208396	1208396	1333303	29282	1333303	0.260655	27.7492	d__Eukaryota	l__Viridiplantae	k__Viridiplantae	p__Streptophyta	c__Magnoliopsida	o__Rosales	f__Rosaceae	g__Spiraea	s__Spiraea
119_29	119_B3_116_L0_KapK-12-1-29	NP_10008698_plas	9210	9211	45.029	15.7479	31.7095	45.029	-1.1889	NA	1.1889	97.4481	1.94341	10234	9655	2558.5	39.9116	33.4155	8406	40.5278	10392	0.984796	1	0.984796	0.999541	0.0151027	0.663905	886259	886355	917440	7712	917440	0.259994	17.0783	d__Eukaryota	l__Viridiplantae	k__Viridiplantae	p__Streptophyta	c__Magnoliopsida	o__Rosales	f__Rosaceae	g__Spiraea	s__Spiraea
119_29	119_B3_116_L0_KapK-12-1-29	NP_10008699_plas	224145	224145	49.2421	17.2545	49.9902	49.2421	-1.36778	NA	1.36778	97.2147	1.81387	6404	3473	582.182	1499.31	1297.84	6631	1723.83	7363	0.869754	1	0.869754	0.976977	0.127019	0.652379	30442075	30442075	29265722	194061	29265722	0.376233	21.8738	d__Eukaryota	l__Viridiplantae	k__Viridiplantae	p__Streptophyta	c__Magnoliopsida	o__Rosales	f__Rosaceae	g__Spiraea	s__Spiraea
119_29	119_B3_116_L0_KapK-12-1-29	NP_10008700_plas	18548	18652	45.3643	16.4774	30.8787	45.3643	-1.22941	NA	1.22941	97.392	1.92778	19076	11745	3815.2	44.2689	38.9179	15427	44.357	19114	0.998012	1	0.998012	0.999995	0.00157727	0.693552	970388	975829	1062942	16398	1062942	0.265999	20.4712	d__Eukaryota	l__Viridiplantae	k__Viridiplantae	p__Streptophyta	c__Magnoliopsida	o__Rosales	f__Rosaceae	g__Spiraea	s__Spiraea
119_29	119_B3_116_L0_KapK-12-1-29	NP_10008701_plas	40512	40512	48.8651	18.9844	38.863	48.8651	-0.702335	NA	0.702335	98.5527	1.60048	26347	17816	13173.5	75.1318	70.5314	21311	75.1375	26349	0.999924	1	0.999924	1	5.7599e-05	0.769065	1537516	1537516	1784618	38032	1784618	0.304534	25.8423	d__Eukaryota	l__Viridiplantae	k__Viridiplantae	p__Streptophyta	c__Magnoliopsida	o__Rosales	f__Rosaceae	g__Spiraea	s__Spiraea
119_29	119_B3_116_L0_KapK-12-1-29	NP_10008702_plas	97108	97114	48.383	18.4859	35.8629	48.383	-1.50986	NA	1.50986	96.986	1.92057	65466	17677	3117.43	71.28	62.1234	53030	71.783	65928	0.992992	1	0.992992	0.999968	0.00594811	0.66663	1472940	1473031	1596285	84651	1596285	0.312805	29.8949	d__Eukaryota	l__Viridiplantae	k__Viridiplantae	p__Streptophyta	c__Magnoliopsida	o__Rosales	f__Rosaceae	g__Spiraea	s__Spiraea
119_29	119_B3_116_L0_KapK-12-1-29	NP_10008703_plas	29464	29470	48.151	18.0616	34.8858	48.151	-1.51968	NA	1.51968	96.938	1.92015	18557	11250	4639.25	76.385	66.2628	15029	76.4797	18580	0.998762	1	0.998762	0.999998	0.00095785	0.681253	1585791	1586114	1701311	25569	1701311	0.317849	25.5847	d__Eukaryota	l__Viridiplantae	k__Viridiplantae	p__Streptophyta	c__Magnoliopsida	o__Rosales	f__Rosaceae	g__Spiraea	s__Spiraea
119_29	119_B3_116_L0_KapK-12-1-29	NP_10008704_plas	41717	41717	48.7476	18.7893	38.7138	48.7476	-0.697965	NA	0.697965	98.5604	1.60263	26365	26365	26365	77.1356	72.8571	21163	77.1385	26366	0.999962	1	0.999962	1	0	0.774537	1582227	1582227	1862023	39406	1862023	0.306613	24.2758	d__Eukaryota	l__Viridiplantae	k__Viridiplantae	p__Streptophyta	c__Magnoliopsida	o__Rosales	f__Rosaceae	g__Spiraea	s__Spiraea chamaedryfolia
119_29	119_B3_116_L0_KapK-12-1-29	NP_10008705_plas	18810	18921	45.2874	16.3413	30.9163	45.2874	-1.20237	NA	1.20237	97.4363	1.93363	19061	7388	3176.83	44.8242	39.2152	15352	44.9536	19116	0.997123	1	0.997123	0.999993	0.00250626	0.687036	983992	989799	1078231	16553	1078231	0.267761	22.4466	d__Eukaryota	l__Viridiplantae	k__Viridiplantae	p__Streptophyta	c__Magnoliopsida	o__Rosales	f__Rosaceae	g__Spiraea	s__Spiraea chamaedryfolia
119_29	119_B3_116_L0_KapK-12-1-29	NP_10008706_plas	115560	115570	48.4457	18.5407	35.9232	48.4457	-1.50309	NA	1.50309	97.0011	1.92755	74080	20654	4115.56	75.317	66.2535	60080	75.5895	74348	0.996395	1	0.996395	0.999987	0.00319064	0.680452	1554312	1554447	1692360	101677	1692360	0.31789	31.9787	d__Eukaryota	l__Viridiplantae	k__Viridiplantae	p__Streptophyta	c__Magnoliopsida	o__Rosales	f__Rosaceae	g__Spiraea	s__Spiraea chamaedryfolia
119_29	119_B3_116_L0_KapK-12-1-29	NP_10008707_plas	9143	9144	44.9391	15.8972	31.5546	44.9391	-1.16109	NA	1.16109	97.5031	1.95228	10246	4933	1707.67	39.6701	33.0126	8419	40.1115	10360	0.988996	1	0.988996	0.999819	0.0102571	0.668427	882529	882625	904027	7611	904027	0.260821	17.0147	d__Eukaryota	l__Viridiplantae	k__Viridiplantae	p__Streptophyta	c__Magnoliopsida	o__Rosales	f__Rosaceae	g__Spiraea	s__Spiraea chamaedryfolia
119_29	119_B3_116_L0_KapK-12-1-29	NP_10008708_plas	179001	197082	46.75	17.5963	36.3351	46.75	-0.919719	NA	0.919719	98.0636	1.81679	155402	19193	5358.69	59.0998	53.5485	126286	59.2918	155907	0.996761	1	0.996761	0.999993	0.00278392	0.718851	1148127	1264100	1414084	178579	1414084	0.282506	30.3964	d__Eukaryota	l__Viridiplantae	k__Viridiplantae	p__Streptophyta	c__Magnoliopsida	o__Rosales	f__Rosaceae	g__Spiraea	s__Spiraea alba
119_29	119_B3_116_L0_KapK-12-1-29	NP_10008709_plas	179364	197696	46.7739	17.6387	36.2699	46.7739	-0.899345	NA	0.899345	98.1042	1.81691	155777	53755	15577.7	59.2839	53.4809	126016	59.3581	155972	0.99875	1	0.99875	0.999998	0.0011718	0.721208	1149976	1267510	1415193	178337	1415193	0.287361	30.5672	d__Eukaryota	l__Viridiplantae	k__Viridiplantae	p__Streptophyta	c__Magnoliopsida	o__Rosales	f__Rosaceae	g__Spiraea	s__Spiraea media
119_29	119_B3_116_L0_KapK-12-1-29	NP_10008710_plas	221425	221425	49.1842	17.2016	50.0057	49.1842	-1.36343	NA	1.36343	97.2208	1.81283	6147	3994	1229.4	1687.79	1681.02	5196	1772.09	6454	0.952433	1	0.952433	0.997265	0.0451235	0.721929	34308181	34308181	42452848	220585	42452848	0.375736	21.6248	d__Eukaryota	l__Viridiplantae	k__Viridiplantae	p__Streptophyta	c__Magnoliopsida	o__Rosales	f__Rosaceae	g__Spiraea	s__Spiraea media
119_29	119_B3_116_L0_KapK-12-1-29	NP_10008711_plas	178943	197086	46.7712	17.5837	36.3375	46.7712	-0.919984	NA	0.919984	98.0642	1.81725	155402	27000	5550.07	59.1276	53.5606	126110	59.3198	155907	0.996761	1	0.996761	0.999993	0.00278416	0.719227	1147755	1264125	1415740	178539	1415740	0.282837	30.0228	d__Eukaryota	l__Viridiplantae	k__Viridiplantae	p__Streptophyta	c__Magnoliopsida	o__Rosales	f__Rosaceae	g__Spiraea	s__Spiraea
119_29	119_B3_116_L0_KapK-12-1-29	NP_10008715_plas	197239	197239	49.4095	17.3884	49.4419	49.4095	-1.41578	NA	1.41578	97.1431	1.8142	5389	2586	898.167	1427.28	1236.56	6156	1808.67	6829	0.789135	1	0.789135	0.950374	0.209968	0.653791	28882560	28882560	27762833	170908	27762833	0.370183	23.0212	d__Eukaryota	l__Viridiplantae	k__Viridiplantae	p__Streptophyta	c__Magnoliopsida	o__Lamiales	f__Lamiaceae	g__Stachys	s__Stachys sylvatica
119_29	119_B3_116_L0_KapK-12-1-29	NP_10008717_plas	167776	167776	49.1523	17.1883	48.157	49.1523	-1.42598	NA	1.42598	97.1042	1.80344	5235	1453	654.375	1219.11	1043.14	6088	1575.41	6765	0.773836	1	0.773836	0.954475	0.208668	0.609922	24800591	24800591	23582622	143571	23582622	0.371598	22.1383	d__Eukaryota	l__Viridiplantae	k__Viridiplantae	p__Streptophyta	c__Magnoliopsida	o__Caryophyllales	f__Caryophyllaceae	g__Stellaria	s__Stellaria alaskana
119_29	119_B3_116_L0_KapK-12-1-29	NP_10008722_plas	168664	168664	49.1582	17.2289	48.1782	49.1582	-1.42875	NA	1.42875	97.1006	1.80404	5229	1454	653.625	1225.57	1052.2	6094	1585.81	6766	0.772835	1	0.772835	0.954798	0.20782	0.614952	24928170	24928170	23764687	144822	23764687	0.37095	22.2924	d__Eukaryota	l__Viridiplantae	k__Viridiplantae	p__Streptophyta	c__Magnoliopsida	o__Caryophyllales	f__Caryophyllaceae	g__Stellaria	s__Stellaria crassipes
119_29	119_B3_116_L0_KapK-12-1-29	NP_10008723_plas	168802	168802	49.1788	17.2531	48.1826	49.1788	-1.42688	NA	1.42688	97.1045	1.80397	5216	1944	745.143	1356.17	1193.63	5510	1591.73	6122	0.852009	1	0.852009	0.986263	0.130674	0.667455	27573015	27573015	26966969	148588	26966969	0.370903	22.2533	d__Eukaryota	l__Viridiplantae	k__Viridiplantae	p__Streptophyta	c__Magnoliopsida	o__Caryophyllales	f__Caryophyllaceae	g__Stellaria	s__Stellaria graminea
119_29	119_B3_116_L0_KapK-12-1-29	NP_10008732_plas	10762	10762	47.2874	18.9036	41.8746	47.2874	-1.05046	NA	1.05046	97.9655	1.8957	20934	2537	201.288	19.8665	13.7491	23189	24.3174	25624	0.816968	1	0.816968	0.99379	0.106004	0.560041	419997	419997	321273	7450	321273	0.311264	18.6551	d__Eukaryota	l__Viridiplantae	k__Viridiplantae	p__Streptophyta	c__Magnoliopsida	o__Caryophyllales	f__Caryophyllaceae	g__Stellaria	s__Stellaria nemorum
119_29	119_B3_116_L0_KapK-12-1-29	NP_10008736_plas	169275	169275	49.195	17.2596	48.1547	49.195	-1.42708	NA	1.42708	97.106	1.80333	5238	1454	654.75	1251.84	1079.5	5988	1590.01	6653	0.787314	1	0.787314	0.953234	0.205104	0.624174	25443409	25443409	24380261	145989	24380261	0.371058	22.2255	d__Eukaryota	l__Viridiplantae	k__Viridiplantae	p__Streptophyta	c__Magnoliopsida	o__Caryophyllales	f__Caryophyllaceae	g__Stellaria	s__Stellaria palustris
119_29	119_B3_116_L0_KapK-12-1-29	NP_10008738_plas	168796	168796	49.1825	17.2404	48.1656	49.1825	-1.42878	NA	1.42878	97.102	1.80378	5229	1454	653.625	1207.32	1031.85	6192	1587.83	6877	0.760361	1	0.760361	0.944742	0.231028	0.606187	24545005	24545005	23301034	144280	23301034	0.370015	22.0353	d__Eukaryota	l__Viridiplantae	k__Viridiplantae	p__Streptophyta	c__Magnoliopsida	o__Caryophyllales	f__Caryophyllaceae	g__Stellaria	s__Stellaria
119_29	119_B3_116_L0_KapK-12-1-29	NP_10008743_plas	9578	9578	45.1578	16.0947	42.7209	45.1578	-0.799958	NA	0.799958	98.2847	1.72295	22613	1853	185.352	16.1465	11.3163	24279	19.1276	26788	0.844147	1	0.844147	0.996974	0.0790736	0.557015	357548	357548	276494	6713	276494	0.279657	19.5055	d__Eukaryota	l__Viridiplantae	k__Viridiplantae	p__Streptophyta	c__Magnoliopsida	o__Asparagales	f__Asparagaceae	g__Streptopus	s__Streptopus amplexifolius
119_29	119_B3_116_L0_KapK-12-1-29	NP_10008748_plas	118812	118815	48.9943	17.1801	46.7307	48.9943	-1.41497	NA	1.41497	97.1225	1.82018	6792	2013	308.727	756.053	548.637	6933	857.572	7704	0.88162	1	0.88162	0.991897	0.102776	0.460279	15422118	15422508	12443242	86269	12443242	0.380644	22.8822	d__Eukaryota	l__Viridiplantae	k__Viridiplantae	p__Streptophyta	c__Magnoliopsida	o__Alismatales	f__Potamogetonaceae	g__Stuckenia	s__Stuckenia filiformis
119_29	119_B3_116_L0_KapK-12-1-29	NP_10008753_plas	664	664	44.5527	15.9575	30.9603	44.5527	-1.23343	NA	1.23343	97.3147	2.05156	4316	562	179.833	5.93083	2.59253	4550	6.85426	4988	0.865277	0.997344	0.867581	0.998075	0.0621097	0.456562	133119	133119	63736	290	63736	0.279474	5.19733	d__Eukaryota	l__Viridiplantae	k__Viridiplantae	p__Streptophyta	c__Magnoliopsida	o__Alismatales	f__Potamogetonaceae	g__Stuckenia	s__Stuckenia filiformis
119_29	119_B3_116_L0_KapK-12-1-29	NP_10008754_plas	1872	1872	44.5304	17.3726	36.9225	44.5304	-1.12126	NA	1.12126	97.5721	1.89977	9028	1561	273.576	8.58739	4.6909	8059	9.23516	9709	0.929859	0.999814	0.930032	0.998953	0.0416412	0.48815	192811	192811	126939	1023	126939	0.24674	8.82992	d__Eukaryota	l__Viridiplantae	k__Viridiplantae	p__Streptophyta	c__Magnoliopsida	o__Alismatales	f__Potamogetonaceae	g__Stuckenia	s__Stuckenia filiformis
119_29	119_B3_116_L0_KapK-12-1-29	NP_10008755_plas	10499	10511	49.1974	20.962	42.5662	49.1974	-1.05176	NA	1.05176	98.0226	1.90812	25910	5318	2159.17	19.8405	15.954	21487	19.9577	26063	0.99413	1	0.99413	0.999986	0.00445427	0.648567	402832	403292	393354	8452	393354	0.30029	18.3197	d__Eukaryota	l__Viridiplantae	k__Viridiplantae	p__Streptophyta	c__Magnoliopsida	o__Alismatales	f__Potamogetonaceae	g__Stuckenia	s__Stuckenia filiformis
119_29	119_B3_116_L0_KapK-12-1-29	NP_10008759_plas	3010	3010	45.2674	18.1001	39.0965	45.2674	-1.06678	NA	1.06678	97.7784	1.90072	9702	1806	404.25	13.2242	7.26236	8679	14.0489	10307	0.941302	0.999998	0.941304	0.998955	0.0428679	0.491011	292035	292035	190575	1654	190575	0.248162	13.6018	d__Eukaryota	l__Viridiplantae	k__Viridiplantae	p__Streptophyta	c__Magnoliopsida	o__Alismatales	f__Potamogetonaceae	g__Stuckenia	s__Stuckenia filiformis
119_29	119_B3_116_L0_KapK-12-1-29	NP_10008760_plas	2467	2467	47.1338	17.8827	41.0908	47.1338	-1.67004	NA	1.67004	96.5595	1.73121	5959	3025	397.267	18.274	10.0501	5344	19.516	6364	0.936361	1	0.936361	0.99897	0.0408479	0.450293	387649	387649	253930	1357	253930	0.327199	12.7352	d__Eukaryota	l__Viridiplantae	k__Viridiplantae	p__Streptophyta	c__Magnoliopsida	o__Alismatales	f__Potamogetonaceae	g__Stuckenia	s__Stuckenia filiformis
119_29	119_B3_116_L0_KapK-12-1-29	NP_10008761_plas	2875	2875	46.1576	18.2147	35.8884	46.1576	-1.33252	NA	1.33252	97.2153	1.99553	12462	1274	319.538	9.99548	5.16719	11143	10.6492	13277	0.938616	0.999954	0.938658	0.999453	0.033778	0.466687	216540	216540	133357	1486	133357	0.284969	11.9305	d__Eukaryota	l__Viridiplantae	k__Viridiplantae	p__Streptophyta	c__Magnoliopsida	o__Alismatales	f__Potamogetonaceae	g__Stuckenia	s__Stuckenia filiformis
119_29	119_B3_116_L0_KapK-12-1-29	NP_10008763_plas	3230	3231	44.6976	17.3168	34.5061	44.6976	-1.14392	NA	1.14392	97.5282	1.93584	15810	1763	322.653	8.37804	4.75347	14177	9.13529	17239	0.917107	0.99977	0.917317	0.99885	0.0455058	0.505837	187366	187424	129294	1833	129294	0.284318	13.6161	d__Eukaryota	l__Viridiplantae	k__Viridiplantae	p__Streptophyta	c__Magnoliopsida	o__Alismatales	f__Potamogetonaceae	g__Stuckenia	s__Stuckenia filiformis
119_29	119_B3_116_L0_KapK-12-1-29	NP_10008767_plas	118595	118598	49.027	17.2224	46.7468	49.027	-1.41516	NA	1.41516	97.1246	1.81959	6792	2013	308.727	755.165	547.834	6933	856.566	7704	0.88162	1	0.88162	0.991897	0.102776	0.460438	15393951	15394341	12416703	86085	12416703	0.379715	22.5419	d__Eukaryota	l__Viridiplantae	k__Viridiplantae	p__Streptophyta	c__Magnoliopsida	o__Alismatales	f__Potamogetonaceae	g__Stuckenia	s__Stuckenia filiformis
119_29	119_B3_116_L0_KapK-12-1-29	NP_10008768_plas	10568	10580	49.0948	20.8675	42.655	49.0948	-1.03705	NA	1.03705	98.0307	1.90929	25897	6352	2354.27	19.9427	16.1649	21412	20.0567	26045	0.994318	1	0.994318	0.999987	0.00433108	0.64924	405759	406220	400523	8576	400523	0.304964	19.4119	d__Eukaryota	l__Viridiplantae	k__Viridiplantae	p__Streptophyta	c__Magnoliopsida	o__Alismatales	f__Potamogetonaceae	g__Stuckenia	s__Stuckenia vaginata
119_29	119_B3_116_L0_KapK-12-1-29	NP_10008769_plas	20690	20691	47.512	18.5904	37.1389	47.512	-1.61935	NA	1.61935	96.7017	1.92099	67933	3025	351.984	13.5158	6.9447	60830	14.4746	72752	0.933761	0.999999	0.933763	0.99964	0.0286109	0.429351	284391	284405	174815	10634	174815	0.308319	23.7423	d__Eukaryota	l__Viridiplantae	k__Viridiplantae	p__Streptophyta	c__Magnoliopsida	o__Alismatales	f__Potamogetonaceae	g__Stuckenia	s__Stuckenia vaginata
119_29	119_B3_116_L0_KapK-12-1-29	NP_10008772_plas	2066	2066	43.8025	15.9141	36.1673	43.8025	-1.11423	NA	1.11423	97.5107	1.90964	11520	706	213.333	6.80674	3.17183	12000	7.85434	13293	0.866622	0.998894	0.867581	0.995298	0.0817571	0.45388	155420	155420	80250	963	80250	0.229984	9.90418	d__Eukaryota	l__Viridiplantae	k__Viridiplantae	p__Streptophyta	c__Magnoliopsida	o__Alismatales	f__Potamogetonaceae	g__Stuckenia	s__Stuckenia vaginata
119_29	119_B3_116_L0_KapK-12-1-29	NP_10008773_plas	118574	118576	48.9814	17.173	46.7426	48.9814	-1.41634	NA	1.41634	97.1192	1.82125	6882	2013	299.217	736.919	529.223	7099	844.426	7886	0.872686	1	0.872686	0.990201	0.111346	0.452261	15036013	15036267	12002395	85205	12002395	0.379168	23.1812	d__Eukaryota	l__Viridiplantae	k__Viridiplantae	p__Streptophyta	c__Magnoliopsida	o__Alismatales	f__Potamogetonaceae	g__Stuckenia	s__Stuckenia vaginata
119_29	119_B3_116_L0_KapK-12-1-29	NP_10008775_plas	1310	1310	45.0863	14.8084	37.035	45.0863	-1.52672	NA	1.52672	96.6644	1.9151	5135	606	205.4	10.6101	5.55551	4585	11.5007	5566	0.922566	0.999975	0.922588	0.998423	0.0505331	0.431336	235358	235358	149618	686	149618	0.239294	7.89612	d__Eukaryota	l__Viridiplantae	k__Viridiplantae	p__Streptophyta	c__Magnoliopsida	o__Alismatales	f__Potamogetonaceae	g__Stuckenia	s__Stuckenia vaginata
119_29	119_B3_116_L0_KapK-12-1-29	NP_10008776_plas	1099	1099	43.9909	16.6368	36.0361	43.9909	-1.12648	NA	1.12648	97.5109	1.88217	6266	706	223.786	6.56266	2.8619	6662	7.71369	7365	0.850781	0.998588	0.851984	0.992668	0.109609	0.434701	149219	149219	71900	479	71900	0.257972	7.83632	d__Eukaryota	l__Viridiplantae	k__Viridiplantae	p__Streptophyta	c__Magnoliopsida	o__Alismatales	f__Potamogetonaceae	g__Stuckenia	s__Stuckenia vaginata
119_29	119_B3_116_L0_KapK-12-1-29	NP_10008780_plas	10646	10658	49.0646	20.6088	42.5724	49.0646	-1.0365	NA	1.0365	98.0245	1.91012	25910	7310	2878.89	20.0772	16.1452	21477	20.1818	26045	0.994817	1	0.994817	0.999984	0.0041827	0.651449	408754	409215	399032	8570	399032	0.305735	19.8992	d__Eukaryota	l__Viridiplantae	k__Viridiplantae	p__Streptophyta	c__Magnoliopsida	o__Alismatales	f__Potamogetonaceae	g__Stuckenia	s__Stuckenia vaginata
119_29	119_B3_116_L0_KapK-12-1-29	NP_10008781_plas	20717	20718	47.5125	18.5607	37.1219	47.5125	-1.62038	NA	1.62038	96.7012	1.92138	67918	3025	351.907	13.5476	6.94871	60791	14.4967	72676	0.934531	0.999999	0.934533	0.999651	0.0276654	0.429797	285060	285073	174845	10629	174845	0.309386	23.4824	d__Eukaryota	l__Viridiplantae	k__Viridiplantae	p__Streptophyta	c__Magnoliopsida	o__Alismatales	f__Potamogetonaceae	g__Stuckenia	s__Stuckenia vaginata
119_29	119_B3_116_L0_KapK-12-1-29	NP_10008783_plas	2440	2440	46.6	18.8268	31.7764	46.6	-1.20943	NA	1.20943	97.506	1.91225	14301	1399	220.015	7.05135	2.63328	14567	7.95119	16126	0.886829	0.999134	0.887598	0.998592	0.0542716	0.427907	151308	151308	62539	911	62539	0.241007	7.74105	d__Eukaryota	l__Viridiplantae	k__Viridiplantae	p__Streptophyta	c__Magnoliopsida	o__Alismatales	f__Potamogetonaceae	g__Stuckenia	s__Stuckenia vaginata
119_29	119_B3_116_L0_KapK-12-1-29	NP_10008785_plas	118559	118561	49.0112	17.2128	46.7379	49.0112	-1.41601	NA	1.41601	97.1226	1.82024	6882	2013	299.217	737.272	528.773	7098	844.831	7886	0.872686	1	0.872686	0.990201	0.111346	0.452376	15034111	15034365	11986616	85081	11986616	0.380497	22.9318	d__Eukaryota	l__Viridiplantae	k__Viridiplantae	p__Streptophyta	c__Magnoliopsida	o__Alismatales	f__Potamogetonaceae	g__Stuckenia	s__Stuckenia vaginata
119_29	119_B3_116_L0_KapK-12-1-29	NP_10008834_plas	4459	4459	46.2794	16.8366	48.4372	46.2794	-0.897286	NA	0.897286	98.1681	1.81965	8755	1606	243.194	20.8408	16.7754	8985	23.5855	9908	0.883629	1	0.883629	0.993481	0.0921606	0.644381	450040	450040	399666	3591	399666	0.303172	16.0671	d__Eukaryota	l__Viridiplantae	k__Viridiplantae	p__Streptophyta	c__Magnoliopsida	o__Caryophyllales	f__Chenopodiaceae	g__Suaeda	s__Suaeda maritima
119_29	119_B3_116_L0_KapK-12-1-29	NP_10008835_plas	7730	7730	48.138	19.4298	36.9265	48.138	-1.1511	NA	1.1511	97.8371	1.96247	13457	1079	192.243	24.1108	16.8317	13895	27.6565	15436	0.871793	1	0.871793	0.997615	0.068153	0.572382	500777	500777	388413	5397	388413	0.294062	20.6438	d__Eukaryota	l__Viridiplantae	k__Viridiplantae	p__Streptophyta	c__Magnoliopsida	o__Caryophyllales	f__Chenopodiaceae	g__Suaeda	s__Suaeda maritima
119_29	119_B3_116_L0_KapK-12-1-29	NP_10008849_plas	227035	227035	49.3142	17.2825	50.3984	49.3142	-1.39844	NA	1.39844	97.1654	1.80407	5542	3429	1385.5	1579.28	1396.44	6383	2020.7	7091	0.781554	1	0.781554	0.940703	0.222848	0.674655	32017346	32017346	31458092	200797	31458092	0.373427	23.2385	d__Eukaryota	l__Viridiplantae	k__Viridiplantae	p__Streptophyta	c__Magnoliopsida	o__Dipsacales	f__Caprifoliaceae	g__Symphoricarpos	s__Symphoricarpos albus
119_29	119_B3_116_L0_KapK-12-1-29	NP_10008850_plas	8962	8962	48.8576	19.5452	39.1749	48.8576	-1.72249	NA	1.72249	96.6085	1.78049	9977	5675	831.417	41.397	32.3415	8579	43.8906	10578	0.943184	1	0.943184	0.9976	0.0496253	0.54971	847230	847230	816179	7002	816179	0.351733	22.5093	d__Eukaryota	l__Viridiplantae	k__Viridiplantae	p__Streptophyta	c__Magnoliopsida	o__Asterales	f__Asteraceae	g__Symphyotrichum	s__Symphyotrichum ciliolatum
119_29	119_B3_116_L0_KapK-12-1-29	NP_10008851_plas	2449	2449	43.8714	14.2938	39.0968	43.8714	-0.77746	NA	0.77746	98.2669	1.57282	4511	1951	322.214	21.372	11.5774	4531	23.8167	5027	0.897354	1	0.897354	0.994156	0.0856614	0.468972	487169	487169	292871	1327	292871	0.228793	11.6116	d__Eukaryota	l__Viridiplantae	k__Viridiplantae	p__Streptophyta	c__Magnoliopsida	o__Asterales	f__Asteraceae	g__Symphyotrichum	s__Symphyotrichum ciliolatum
119_29	119_B3_116_L0_KapK-12-1-29	NP_10008852_plas	3437	3438	41.7984	13.6992	36.6047	41.7984	-0.872019	NA	0.872019	97.9147	1.74225	11350	1672	405.357	11.7547	7.90653	10153	12.6578	12222	0.928653	0.999992	0.928661	0.998175	0.0498461	0.52368	281214	281296	227716	2312	227716	0.222724	12.2207	d__Eukaryota	l__Viridiplantae	k__Viridiplantae	p__Streptophyta	c__Magnoliopsida	o__Asterales	f__Asteraceae	g__Symphyotrichum	s__Symphyotrichum ciliolatum
119_29	119_B3_116_L0_KapK-12-1-29	NP_10008854_plas	8952	8952	43.3634	15.3436	35.7486	43.3634	-1.03396	NA	1.03396	97.6263	1.81363	29589	1893	462.328	12.2638	7.58582	26426	13.1151	31643	0.935088	0.999995	0.935093	0.998861	0.04064	0.532027	282906	282906	209491	5536	209491	0.263414	18.3063	d__Eukaryota	l__Viridiplantae	k__Viridiplantae	p__Streptophyta	c__Magnoliopsida	o__Asterales	f__Asteraceae	g__Symphyotrichum	s__Symphyotrichum ciliolatum
119_29	119_B3_116_L0_KapK-12-1-29	NP_10008855_plas	2951	2951	46.7296	16.9179	34.8574	46.7296	-1.76821	NA	1.76821	96.2564	1.7911	6847	2226	489.071	18.8257	12.6545	6124	20.1455	7327	0.934489	1	0.934489	0.998958	0.042907	0.515778	402757	402757	323971	1984	323971	0.279401	13.5124	d__Eukaryota	l__Viridiplantae	k__Viridiplantae	p__Streptophyta	c__Magnoliopsida	o__Asterales	f__Asteraceae	g__Symphyotrichum	s__Symphyotrichum ciliolatum
119_29	119_B3_116_L0_KapK-12-1-29	NP_10008856_plas	4480	4502	44.691	17.1669	31.5886	44.691	-0.938028	NA	0.938028	97.9232	1.8026	17503	2320	437.575	10.7795	7.06666	15646	11.4964	18667	0.937644	0.999979	0.937663	0.999131	0.0404055	0.573886	239996	241174	188674	2952	188674	0.25374	10.7167	d__Eukaryota	l__Viridiplantae	k__Viridiplantae	p__Streptophyta	c__Magnoliopsida	o__Asterales	f__Asteraceae	g__Symphyotrichum	s__Symphyotrichum ciliolatum
119_29	119_B3_116_L0_KapK-12-1-29	NP_10008857_plas	13119	13120	46.2548	16.8921	41.7541	46.2548	-0.652058	NA	0.652058	98.5686	1.53608	24978	12477	3122.25	24.2168	21.5271	20701	24.2973	25061	0.996688	1	0.996688	0.999979	0.00304082	0.717612	523483	523523	563403	11663	563403	0.296141	22.5556	d__Eukaryota	l__Viridiplantae	k__Viridiplantae	p__Streptophyta	c__Magnoliopsida	o__Asterales	f__Asteraceae	g__Symphyotrichum	s__Symphyotrichum ciliolatum
119_29	119_B3_116_L0_KapK-12-1-29	NP_10008858_plas	6497	6497	48.0591	18.1889	35.3549	48.0591	-1.71679	NA	1.71679	96.5353	1.81392	11538	4401	678.706	25.5152	15.9281	10327	27.0609	12237	0.942878	1	0.942878	0.996878	0.0521055	0.474651	530931	530931	392757	4056	392757	0.329248	17.5465	d__Eukaryota	l__Viridiplantae	k__Viridiplantae	p__Streptophyta	c__Magnoliopsida	o__Asterales	f__Asteraceae	g__Symphyotrichum	s__Symphyotrichum ciliolatum
119_29	119_B3_116_L0_KapK-12-1-29	NP_10008859_plas	2070	2073	41.0531	13.7322	33.8601	41.0531	-0.855282	NA	0.855282	97.891	1.73391	5761	1222	480.083	13.9675	9.22297	5180	14.7724	6093	0.945511	0.999999	0.945512	0.996366	0.0494027	0.543891	339734	340226	264286	1369	264286	0.20043	8.16835	d__Eukaryota	l__Viridiplantae	k__Viridiplantae	p__Streptophyta	c__Magnoliopsida	o__Asterales	f__Asteraceae	g__Symphyotrichum	s__Symphyotrichum ciliolatum
119_29	119_B3_116_L0_KapK-12-1-29	NP_10008860_plas	55212	58041	44.3842	15.9501	38.5832	44.3842	-0.781379	NA	0.781379	98.2224	1.69317	146920	8153	664.796	16.7824	12.6617	124812	17.5332	153493	0.957177	1	0.957177	0.999677	0.0256276	0.576454	359704	378135	350832	43788	350832	0.26909	30.7449	d__Eukaryota	l__Viridiplantae	k__Viridiplantae	p__Streptophyta	c__Magnoliopsida	o__Asterales	f__Asteraceae	g__Symphyotrichum	s__Symphyotrichum pygmaeum
119_29	119_B3_116_L0_KapK-12-1-29	NP_10008861_plas	198385	198386	49.3869	17.3603	49.7253	49.3869	-1.47292	NA	1.47292	97.0401	1.80838	6038	3242	431.286	1257.19	1062.69	7018	1623.44	7797	0.7744	1	0.7744	0.95888	0.215381	0.602696	25443760	25443889	23906099	167773	23906099	0.366927	23.0153	d__Eukaryota	l__Viridiplantae	k__Viridiplantae	p__Streptophyta	c__Magnoliopsida	o__Asterales	f__Asteraceae	g__Symphyotrichum	s__Symphyotrichum pygmaeum
119_29	119_B3_116_L0_KapK-12-1-29	NP_10008862_plas	22152	22152	46.9855	17.9792	38.1307	46.9855	-1.60663	NA	1.60663	96.7379	1.79612	37968	1825	249.789	22.4143	12.4535	41850	27.414	46437	0.817624	1	0.817624	0.993498	0.113318	0.453076	477033	477033	294098	12308	294098	0.307119	24.9862	d__Eukaryota	l__Viridiplantae	k__Viridiplantae	p__Streptophyta	c__Magnoliopsida	o__Asterales	f__Asteraceae	g__Tanacetum	s__Tanacetum bipinnatum
119_29	119_B3_116_L0_KapK-12-1-29	NP_10008863_plas	18081	18133	47.8892	17.6053	35.5861	47.8892	-1.87834	NA	1.87834	96.2171	1.68256	27540	1652	248.108	26.0675	15.4699	30019	31.5328	33314	0.826679	1	0.826679	0.997118	0.079999	0.464031	542745	544306	358506	10762	358506	0.29727	22.0482	d__Eukaryota	l__Viridiplantae	k__Viridiplantae	p__Streptophyta	c__Magnoliopsida	o__Asterales	f__Asteraceae	g__Tanacetum	s__Tanacetum bipinnatum
119_29	119_B3_116_L0_KapK-12-1-29	NP_10008864_plas	11795	11795	45.8253	16.3419	42.4592	45.8253	-0.704027	NA	0.704027	98.4716	1.59724	24127	4442	1049	22.0727	19.852	19751	22.4021	24487	0.985298	1	0.985298	0.999893	0.012109	0.688042	481684	481684	537087	10608	537087	0.274723	22.4435	d__Eukaryota	l__Viridiplantae	k__Viridiplantae	p__Streptophyta	c__Magnoliopsida	o__Asterales	f__Asteraceae	g__Tanacetum	s__Tanacetum bipinnatum
119_29	119_B3_116_L0_KapK-12-1-29	NP_10008866_plas	5401	5407	44.658	16.1244	33.1807	44.658	-1.48345	NA	1.48345	96.8072	1.87118	14100	1290	178.481	12.8591	6.12889	16945	17.1245	18777	0.750919	0.999997	0.750921	0.990671	0.143482	0.408814	287639	287959	152080	2577	152080	0.250472	12.4701	d__Eukaryota	l__Viridiplantae	k__Viridiplantae	p__Streptophyta	c__Magnoliopsida	o__Asterales	f__Asteraceae	g__Tanacetum	s__Tanacetum bipinnatum
119_29	119_B3_116_L0_KapK-12-1-29	NP_10008868_plas	22172	22172	47.0642	18.2708	38.1161	47.0642	-1.61763	NA	1.61763	96.729	1.80335	37955	1825	251.358	22.4818	12.5858	41834	27.4946	46418	0.817678	1	0.817678	0.993456	0.113863	0.45503	477660	477660	296720	12413	296720	0.306222	25.1211	d__Eukaryota	l__Viridiplantae	k__Viridiplantae	p__Streptophyta	c__Magnoliopsida	o__Asterales	f__Asteraceae	g__Tanacetum	s__Tanacetum vulgare
119_29	119_B3_116_L0_KapK-12-1-29	NP_10008870_plas	16013	16013	44.9194	15.8261	39.8256	44.9194	-0.808156	NA	0.808156	98.2109	1.71113	38026	5695	376.495	16.7081	11.9682	38832	18.916	43051	0.883278	1	0.883278	0.995341	0.0888721	0.566792	371954	371954	295375	11470	295375	0.270613	24.5766	d__Eukaryota	l__Viridiplantae	k__Viridiplantae	p__Streptophyta	c__Magnoliopsida	o__Asterales	f__Asteraceae	g__Tanacetum	s__Tanacetum vulgare
119_29	119_B3_116_L0_KapK-12-1-29	NP_10008871_plas	10087	10149	41.336	13.0236	34.6042	41.336	-0.981377	NA	0.981377	97.7294	1.8132	27101	1240	205.311	12.5752	6.70126	30029	15.479	33359	0.812404	0.999997	0.812407	0.996823	0.0834063	0.464804	302377	304236	180093	5408	180093	0.217569	18.2208	d__Eukaryota	l__Viridiplantae	k__Viridiplantae	p__Streptophyta	c__Magnoliopsida	o__Asterales	f__Asteraceae	g__Tanacetum	s__Tanacetum vulgare
119_29	119_B3_116_L0_KapK-12-1-29	NP_10008872_plas	194632	194632	49.5503	17.498	49.2953	49.5503	-1.48844	NA	1.48844	97.0182	1.80683	5462	3240	1365.5	1541.26	1379.41	5635	1766.16	6259	0.872663	1	0.872663	0.975372	0.128571	0.716462	31096341	31096341	30921207	174241	30921207	0.365651	22.916	d__Eukaryota	l__Viridiplantae	k__Viridiplantae	p__Streptophyta	c__Magnoliopsida	o__Asterales	f__Asteraceae	g__Tanacetum	s__Tanacetum vulgare
119_29	119_B3_116_L0_KapK-12-1-29	NP_10008873_plas	54653	56637	43.6428	14.9406	39.2567	43.6428	-0.847043	NA	0.847043	98.0793	1.73061	126023	7367	295.829	16.3345	10.7063	136354	19.613	151317	0.832841	1	0.832841	0.994599	0.105918	0.536773	361182	374294	272240	37121	272240	0.248214	32.5243	d__Eukaryota	l__Viridiplantae	k__Viridiplantae	p__Streptophyta	c__Magnoliopsida	o__Asterales	f__Asteraceae	g__Taraxacum	s__Taraxacum acromaurum
119_29	119_B3_116_L0_KapK-12-1-29	NP_10008874_plas	54668	56454	43.4421	14.491	39.1098	43.4421	-0.838063	NA	0.838063	98.0799	1.72605	126028	7113	289.055	16.1862	10.7691	136842	19.4588	151509	0.831819	1	0.831819	0.994473	0.107637	0.535976	360823	372612	274463	37558	274463	0.254395	35.0953	d__Eukaryota	l__Viridiplantae	k__Viridiplantae	p__Streptophyta	c__Magnoliopsida	o__Asterales	f__Asteraceae	g__Taraxacum	s__Taraxacum arcticum
119_29	119_B3_116_L0_KapK-12-1-29	NP_10008875_plas	196148	196148	49.4128	17.3564	49.5718	49.4128	-1.45824	NA	1.45824	97.0677	1.80948	5412	2642	1082.4	1528.25	1354.33	5710	1791.71	6345	0.852955	1	0.852955	0.974241	0.139603	0.705885	30913790	30913790	30456392	173906	30456392	0.368605	22.8942	d__Eukaryota	l__Viridiplantae	k__Viridiplantae	p__Streptophyta	c__Magnoliopsida	o__Asterales	f__Asteraceae	g__Taraxacum	s__Taraxacum arcticum
119_29	119_B3_116_L0_KapK-12-1-29	NP_10008876_plas	54918	56904	43.6603	14.8843	39.2362	43.6603	-0.839326	NA	0.839326	98.0944	1.72663	125906	7359	288.775	16.4173	10.7574	136342	19.7316	151323	0.832035	1	0.832035	0.99464	0.105999	0.536776	362919	376043	273459	37284	273459	0.251975	33.1389	d__Eukaryota	l__Viridiplantae	k__Viridiplantae	p__Streptophyta	c__Magnoliopsida	o__Asterales	f__Asteraceae	g__Taraxacum	s__Taraxacum
119_29	119_B3_116_L0_KapK-12-1-29	NP_10008878_plas	54330	56331	43.724	14.9477	39.193	43.724	-0.850615	NA	0.850615	98.0755	1.73049	126019	7360	287.715	16.2648	10.7391	137003	19.5443	151428	0.832204	1	0.832204	0.994703	0.105745	0.533865	358784	371999	271469	37192	271469	0.254126	35.7578	d__Eukaryota	l__Viridiplantae	k__Viridiplantae	p__Streptophyta	c__Magnoliopsida	o__Asterales	f__Asteraceae	g__Taraxacum	s__Taraxacum brachyceras
119_29	119_B3_116_L0_KapK-12-1-29	NP_10008879_plas	191370	191370	49.3747	17.3398	49.2467	49.3747	-1.44913	NA	1.44913	97.0851	1.81084	5384	2645	1076.8	1510.74	1338.16	5634	1755.71	6257	0.860476	1	0.860476	0.972612	0.136749	0.703011	30584945	30584945	30099219	169579	30099219	0.371313	22.9786	d__Eukaryota	l__Viridiplantae	k__Viridiplantae	p__Streptophyta	c__Magnoliopsida	o__Asterales	f__Asteraceae	g__Taraxacum	s__Taraxacum brachyceras
119_29	119_B3_116_L0_KapK-12-1-29	NP_10008880_plas	54781	56775	43.6395	14.8827	39.2012	43.6395	-0.842554	NA	0.842554	98.087	1.72655	125317	4732	296.258	16.4034	10.7748	136410	19.7704	151040	0.829694	1	0.829694	0.99433	0.109138	0.535296	362692	375894	273382	37292	273382	0.25527	33.5342	d__Eukaryota	l__Viridiplantae	k__Viridiplantae	p__Streptophyta	c__Magnoliopsida	o__Asterales	f__Asteraceae	g__Taraxacum	s__Taraxacum officinale
119_29	119_B3_116_L0_KapK-12-1-29	NP_10008881_plas	54610	56571	43.6849	14.9301	39.2317	43.6849	-0.841421	NA	0.841421	98.0929	1.72747	125358	7345	298.471	16.3617	10.6378	135990	19.7133	151037	0.829982	1	0.829982	0.994384	0.107626	0.534973	361567	374551	270454	36779	270454	0.25549	33.0462	d__Eukaryota	l__Viridiplantae	k__Viridiplantae	p__Streptophyta	c__Magnoliopsida	o__Asterales	f__Asteraceae	g__Taraxacum	s__Taraxacum croceum
119_29	119_B3_116_L0_KapK-12-1-29	NP_10008882_plas	195132	195132	49.3474	17.331	49.5708	49.3474	-1.45239	NA	1.45239	97.0767	1.81133	5389	2645	1077.8	1601.8	1435.5	5412	1787.57	6014	0.896076	1	0.896076	0.992469	0.093663	0.734735	32446292	32446292	32325388	174945	32325388	0.369593	23.0786	d__Eukaryota	l__Viridiplantae	k__Viridiplantae	p__Streptophyta	c__Magnoliopsida	o__Asterales	f__Asteraceae	g__Taraxacum	s__Taraxacum croceum
119_29	119_B3_116_L0_KapK-12-1-29	NP_10008883_plas	54603	56551	43.6288	14.8943	39.2174	43.6288	-0.8417	NA	0.8417	98.0901	1.73314	125379	5031	296.404	16.3349	10.7225	136347	19.6778	151037	0.830121	1	0.830121	0.994355	0.108661	0.535469	361521	374418	272247	37120	272247	0.25229	33.1733	d__Eukaryota	l__Viridiplantae	k__Viridiplantae	p__Streptophyta	c__Magnoliopsida	o__Asterales	f__Asteraceae	g__Taraxacum	s__Taraxacum
119_29	119_B3_116_L0_KapK-12-1-29	NP_10008885_plas	54806	56825	43.6332	14.9066	39.2025	43.6332	-0.847338	NA	0.847338	98.0789	1.72993	126033	7107	295.159	16.3852	10.717	136293	19.6723	151317	0.832907	1	0.832907	0.994566	0.106371	0.537458	362193	375536	272692	37166	272692	0.251952	33.9052	d__Eukaryota	l__Viridiplantae	k__Viridiplantae	p__Streptophyta	c__Magnoliopsida	o__Asterales	f__Asteraceae	g__Taraxacum	s__Taraxacum
119_29	119_B3_116_L0_KapK-12-1-29	NP_10008886_plas	193637	193637	49.4052	17.3468	49.347	49.4052	-1.45349	NA	1.45349	97.0777	1.80997	5389	2645	1077.8	1582.18	1413.67	5444	1775.95	6049	0.890891	1	0.890891	0.992311	0.0977686	0.726495	32011407	32011407	31793534	173084	31793534	0.370471	22.8724	d__Eukaryota	l__Viridiplantae	k__Viridiplantae	p__Streptophyta	c__Magnoliopsida	o__Asterales	f__Asteraceae	g__Taraxacum	s__Taraxacum
119_29	119_B3_116_L0_KapK-12-1-29	NP_10008887_plas	55332	57318	43.6537	14.8954	39.213	43.6537	-0.843627	NA	0.843627	98.0845	1.73058	125703	7492	287.65	16.5477	10.8878	136596	19.9043	151201	0.831364	1	0.831364	0.994385	0.108487	0.525685	365950	379085	276084	37712	276084	0.253076	35.0621	d__Eukaryota	l__Viridiplantae	k__Viridiplantae	p__Streptophyta	c__Magnoliopsida	o__Asterales	f__Asteraceae	g__Taraxacum	s__Taraxacum lacerum
119_29	119_B3_116_L0_KapK-12-1-29	NP_10008888_plas	54775	56769	43.7343	14.9139	39.2453	43.7343	-0.842449	NA	0.842449	98.0947	1.73018	125429	7113	293.745	16.4373	10.8475	136398	19.7935	151039	0.830441	1	0.830441	0.994327	0.108902	0.536889	362655	375857	274659	37463	274659	0.253295	33.3361	d__Eukaryota	l__Viridiplantae	k__Viridiplantae	p__Streptophyta	c__Magnoliopsida	o__Asterales	f__Asteraceae	g__Taraxacum	s__Taraxacum naevosum
119_29	119_B3_116_L0_KapK-12-1-29	NP_10008889_plas	194785	194785	49.3863	17.3432	49.5241	49.3863	-1.45246	NA	1.45246	97.0779	1.81284	5390	2645	1078	1554.72	1383.77	5571	1785.47	6190	0.870759	1	0.870759	0.980431	0.127537	0.716713	31467690	31467690	31132651	173440	31132651	0.369679	23.3979	d__Eukaryota	l__Viridiplantae	k__Viridiplantae	p__Streptophyta	c__Magnoliopsida	o__Asterales	f__Asteraceae	g__Taraxacum	s__Taraxacum naevosum
119_29	119_B3_116_L0_KapK-12-1-29	NP_10008890_plas	54509	56502	43.5884	14.8604	39.2027	43.5884	-0.845988	NA	0.845988	98.0795	1.731	125584	7491	303.343	16.3052	10.68	136203	19.6103	151040	0.831462	1	0.831462	0.994404	0.10799	0.535322	360891	374086	271712	37008	271712	0.254535	33.6546	d__Eukaryota	l__Viridiplantae	k__Viridiplantae	p__Streptophyta	c__Magnoliopsida	o__Asterales	f__Asteraceae	g__Taraxacum	s__Taraxacum
119_29	119_B3_116_L0_KapK-12-1-29	NP_10008891_plas	194912	194912	49.3977	17.3475	49.5346	49.3977	-1.45372	NA	1.45372	97.0768	1.80993	5376	2629	1075.2	1556.08	1385.49	5571	1791.69	6190	0.868498	1	0.868498	0.980476	0.129238	0.717841	31488207	31488207	31164064	173615	31164064	0.369683	23.1133	d__Eukaryota	l__Viridiplantae	k__Viridiplantae	p__Streptophyta	c__Magnoliopsida	o__Asterales	f__Asteraceae	g__Taraxacum	s__Taraxacum
119_29	119_B3_116_L0_KapK-12-1-29	NP_10008892_plas	54922	56896	43.6398	14.8942	39.2518	43.6398	-0.840832	NA	0.840832	98.0898	1.72438	126035	7366	294.474	16.4056	10.7952	136562	19.6995	151340	0.832794	1	0.832794	0.994564	0.106328	0.536446	362905	375948	274139	37437	274139	0.253258	35.8832	d__Eukaryota	l__Viridiplantae	k__Viridiplantae	p__Streptophyta	c__Magnoliopsida	o__Asterales	f__Asteraceae	g__Taraxacum	s__Taraxacum
119_29	119_B3_116_L0_KapK-12-1-29	NP_10008893_plas	195294	195294	49.3991	17.3713	49.5322	49.3991	-1.45512	NA	1.45512	97.0741	1.81108	5394	2645	1078.8	1420.57	1237.09	6114	1789.27	6794	0.793936	1	0.793936	0.957279	0.20427	0.66568	28745069	28745069	27828099	170141	27828099	0.369194	22.9962	d__Eukaryota	l__Viridiplantae	k__Viridiplantae	p__Streptophyta	c__Magnoliopsida	o__Asterales	f__Asteraceae	g__Taraxacum	s__Taraxacum
119_29	119_B3_116_L0_KapK-12-1-29	NP_10008894_plas	54702	56680	43.6042	14.7438	39.2439	43.6042	-0.829534	NA	0.829534	98.1102	1.72469	126338	7113	300.09	16.3405	10.7577	136366	19.5616	151242	0.835337	1	0.835337	0.994836	0.103834	0.538102	361685	374764	273624	37313	273624	0.247544	35.1171	d__Eukaryota	l__Viridiplantae	k__Viridiplantae	p__Streptophyta	c__Magnoliopsida	o__Asterales	f__Asteraceae	g__Taraxacum	s__Taraxacum phymatocarpum
119_29	119_B3_116_L0_KapK-12-1-29	NP_10008896_plas	54661	56649	43.6197	14.9001	39.2099	43.6197	-0.846582	NA	0.846582	98.0786	1.73106	126090	5289	290.53	16.3284	10.6676	136258	19.5962	151324	0.833245	1	0.833245	0.994657	0.105701	0.536698	361218	374356	271602	37008	271602	0.252319	33.2751	d__Eukaryota	l__Viridiplantae	k__Viridiplantae	p__Streptophyta	c__Magnoliopsida	o__Asterales	f__Asteraceae	g__Taraxacum	s__Taraxacum
119_29	119_B3_116_L0_KapK-12-1-29	NP_10008897_plas	54752	56673	43.6531	14.8608	39.2198	43.6531	-0.843912	NA	0.843912	98.087	1.73217	125457	7354	299.42	16.3789	10.6837	136013	19.7189	151040	0.830621	1	0.830621	0.994343	0.108968	0.535565	362500	375218	271783	36966	271783	0.251211	33.6943	d__Eukaryota	l__Viridiplantae	k__Viridiplantae	p__Streptophyta	c__Magnoliopsida	o__Asterales	f__Asteraceae	g__Taraxacum	s__Taraxacum
119_29	119_B3_116_L0_KapK-12-1-29	NP_10008898_plas	195155	195155	49.3627	17.3406	49.5691	49.3627	-1.45292	NA	1.45292	97.0755	1.81137	5394	2645	1078.8	1458.44	1279.26	5949	1786.68	6608	0.816283	1	0.816283	0.968479	0.175545	0.681691	29533142	29533142	28786351	171250	28786351	0.370176	23.1917	d__Eukaryota	l__Viridiplantae	k__Viridiplantae	p__Streptophyta	c__Magnoliopsida	o__Asterales	f__Asteraceae	g__Taraxacum	s__Taraxacum
119_29	119_B3_116_L0_KapK-12-1-29	NP_10008899_plas	54392	56396	43.6607	14.9059	39.2226	43.6607	-0.848216	NA	0.848216	98.0816	1.73144	126021	7111	293.755	16.2599	10.7048	136728	19.538	151428	0.832217	1	0.832217	0.994723	0.105521	0.536058	359194	372428	271539	37127	271539	0.250265	34.0599	d__Eukaryota	l__Viridiplantae	k__Viridiplantae	p__Streptophyta	c__Magnoliopsida	o__Asterales	f__Asteraceae	g__Taraxacum	s__Taraxacum recedens
119_29	119_B3_116_L0_KapK-12-1-29	NP_10008900_plas	54457	56428	43.6982	14.9275	39.2458	43.6982	-0.846317	NA	0.846317	98.0822	1.73082	125438	7347	298.662	16.3249	10.6341	135988	19.6569	151040	0.830495	1	0.830495	0.99433	0.108831	0.534495	360547	373596	270289	36756	270289	0.253139	34.1075	d__Eukaryota	l__Viridiplantae	k__Viridiplantae	p__Streptophyta	c__Magnoliopsida	o__Asterales	f__Asteraceae	g__Taraxacum	s__Taraxacum
119_29	119_B3_116_L0_KapK-12-1-29	NP_10008902_plas	54801	56794	43.6141	14.7977	39.2266	43.6141	-0.843205	NA	0.843205	98.0843	1.72968	125432	7355	297.938	16.3992	10.8272	136515	19.7472	151039	0.830461	1	0.830461	0.994402	0.108023	0.535569	362827	376022	274666	37496	274666	0.255657	33.477	d__Eukaryota	l__Viridiplantae	k__Viridiplantae	p__Streptophyta	c__Magnoliopsida	o__Asterales	f__Asteraceae	g__Taraxacum	s__Taraxacum
119_29	119_B3_116_L0_KapK-12-1-29	NP_10008903_plas	195129	195129	49.3894	17.3414	49.5336	49.3894	-1.45509	NA	1.45509	97.074	1.81131	5392	2645	1078.4	1602.34	1435.68	5416	1788.07	6017	0.896128	1	0.896128	0.992653	0.0930767	0.734425	32429616	32429616	32294129	174905	32294129	0.369412	22.8349	d__Eukaryota	l__Viridiplantae	k__Viridiplantae	p__Streptophyta	c__Magnoliopsida	o__Asterales	f__Asteraceae	g__Taraxacum	s__Taraxacum
119_29	119_B3_116_L0_KapK-12-1-29	NP_10008904_plas	54491	56483	43.681	14.9493	39.2262	43.681	-0.845794	NA	0.845794	98.0842	1.73071	125369	4732	298.498	16.3344	10.6836	136231	19.6792	151041	0.830033	1	0.830033	0.9943	0.109168	0.535812	360770	373958	271172	36942	271172	0.256818	35.3548	d__Eukaryota	l__Viridiplantae	k__Viridiplantae	p__Streptophyta	c__Magnoliopsida	o__Asterales	f__Asteraceae	g__Taraxacum	s__Taraxacum
119_29	119_B3_116_L0_KapK-12-1-29	NP_10008905_plas	194976	194976	49.3945	17.3567	49.5362	49.3945	-1.45469	NA	1.45469	97.0752	1.8123	5394	2645	1078.8	1615.21	1622.18	4797	1786.2	5965	0.904275	1	0.904275	0.992852	0.0868466	0.739029	32686672	32686672	40837815	195899	40837815	0.369992	23.1094	d__Eukaryota	l__Viridiplantae	k__Viridiplantae	p__Streptophyta	c__Magnoliopsida	o__Asterales	f__Asteraceae	g__Taraxacum	s__Taraxacum
119_29	119_B3_116_L0_KapK-12-1-29	NP_10008906_plas	55288	57302	43.5027	14.7811	39.1082	43.5027	-0.84463	NA	0.84463	98.077	1.72839	126005	7367	293.035	16.4707	10.7557	136280	19.7824	151340	0.832595	1	0.832596	0.994736	0.105051	0.538549	365323	378631	274567	37418	274567	0.252609	33.7991	d__Eukaryota	l__Viridiplantae	k__Viridiplantae	p__Streptophyta	c__Magnoliopsida	o__Asterales	f__Asteraceae	g__Taraxacum	s__Taraxacum tenebricans
119_29	119_B3_116_L0_KapK-12-1-29	NP_10008907_plas	54793	56768	43.7044	15.0503	39.2231	43.7044	-0.849863	NA	0.849863	98.0795	1.73427	126053	7367	293.147	16.3836	10.8955	137075	19.6816	151427	0.832434	1	0.832434	0.994614	0.10613	0.537159	361844	374887	275404	37751	275404	0.252206	34.5842	d__Eukaryota	l__Viridiplantae	k__Viridiplantae	p__Streptophyta	c__Magnoliopsida	o__Asterales	f__Asteraceae	g__Taraxacum	s__Taraxacum
119_29	119_B3_116_L0_KapK-12-1-29	NP_10008908_plas	47062	47062	45.2028	16.6502	38.6923	45.2028	-1.15084	NA	1.15084	97.5654	1.86902	93574	5416	344.022	19.7147	12.3372	97145	22.7334	107902	0.867213	1	0.867213	0.997071	0.0803559	0.520812	436155	436155	303155	29450	303155	0.274902	30.7352	d__Eukaryota	l__Viridiplantae	k__Viridiplantae	p__Streptophyta	c__Magnoliopsida	o__Asterales	f__Asteraceae	g__Telekia	s__Telekia speciosa
119_29	119_B3_116_L0_KapK-12-1-29	NP_10008909_plas	5744	5764	43.2736	14.4804	33.7346	43.2736	-1.3331	NA	1.3331	96.99	1.78964	14404	1283	228.635	13.3785	6.39973	16844	17.3185	18646	0.772498	0.999998	0.772499	0.985485	0.142634	0.433465	308055	309128	163738	2758	163738	0.259033	14.0022	d__Eukaryota	l__Viridiplantae	k__Viridiplantae	p__Streptophyta	c__Magnoliopsida	o__Asterales	f__Asteraceae	g__Telekia	s__Telekia speciosa
119_29	119_B3_116_L0_KapK-12-1-29	NP_10008910_plas	55155	57386	43.5613	14.7412	39.2225	43.5613	-0.865682	NA	0.865682	98.0359	1.74733	127189	6073	310.217	16.5794	10.9893	135979	19.6544	150779	0.843546	1	0.843546	0.995895	0.0961602	0.528209	365800	380597	279727	38037	279727	0.251304	31.1249	d__Eukaryota	l__Viridiplantae	k__Viridiplantae	p__Streptophyta	c__Magnoliopsida	o__Asterales	f__Asteraceae	g__Tephroseris	s__Tephroseris atropurpurea
119_29	119_B3_116_L0_KapK-12-1-29	NP_10008912_plas	55359	57618	43.5439	14.7756	39.2039	43.5439	-0.863532	NA	0.863532	98.0388	1.74747	127106	6417	310.015	16.6553	11.0094	135775	19.7388	150638	0.843784	1	0.843784	0.995837	0.0971536	0.529964	367497	382493	280508	38086	280508	0.251909	31.3157	d__Eukaryota	l__Viridiplantae	k__Viridiplantae	p__Streptophyta	c__Magnoliopsida	o__Asterales	f__Asteraceae	g__Tephroseris	s__Tephroseris frigida
119_29	119_B3_116_L0_KapK-12-1-29	NP_10008913_plas	55389	57627	43.5647	14.8306	39.1353	43.5647	-0.867371	NA	0.867371	98.0372	1.75064	127263	4219	319.756	16.6748	11.0453	135797	19.7267	150555	0.845292	1	0.845292	0.99583	0.0968334	0.531239	367899	382764	281089	38171	281089	0.251452	31.5084	d__Eukaryota	l__Viridiplantae	k__Viridiplantae	p__Streptophyta	c__Magnoliopsida	o__Asterales	f__Asteraceae	g__Tephroseris	s__Tephroseris integrifolia
119_29	119_B3_116_L0_KapK-12-1-29	NP_10008914_plas	198369	198369	49.4846	17.3805	49.573	49.4846	-1.46234	NA	1.46234	97.0624	1.80829	5463	2647	1092.6	1426.32	1242.52	6198	1797.59	6885	0.793464	1	0.793464	0.947117	0.211073	0.66087	28811765	28811765	27892385	172877	27892385	0.368478	22.4767	d__Eukaryota	l__Viridiplantae	k__Viridiplantae	p__Streptophyta	c__Magnoliopsida	o__Asterales	f__Asteraceae	g__Tephroseris	s__Tephroseris integrifolia
119_29	119_B3_116_L0_KapK-12-1-29	NP_10008915_plas	55464	57716	43.5824	14.7872	39.1812	43.5824	-0.865029	NA	0.865029	98.0407	1.75147	127317	5208	312.818	16.6932	11.0441	135869	19.7569	150683	0.844933	1	0.844933	0.995936	0.0961704	0.53044	368084	383029	281035	38184	281035	0.253458	31.2044	d__Eukaryota	l__Viridiplantae	k__Viridiplantae	p__Streptophyta	c__Magnoliopsida	o__Asterales	f__Asteraceae	g__Tephroseris	s__Tephroseris integrifolia
119_29	119_B3_116_L0_KapK-12-1-29	NP_10008916_plas	98750	132372	45.1903	16.165	38.9051	45.1903	-1.14088	NA	1.14088	97.5627	1.90825	255531	6427	327.604	19.8424	12.6569	272378	23.4098	301472	0.847611	1	0.847611	0.99731	0.0821411	0.523916	327559	439086	309996	84436	309996	0.270725	31.4994	d__Eukaryota	l__Viridiplantae	k__Viridiplantae	p__Streptophyta	c__Magnoliopsida	o__Asterales	f__Asteraceae	g__Tephroseris	s__Tephroseris yukonensis
119_29	119_B3_116_L0_KapK-12-1-29	NP_10008918_plas	188835	188835	49.1337	17.1583	49.0776	49.1337	-1.4147	NA	1.4147	97.1245	1.79856	5492	2671	915.333	1375.49	1180.6	6073	1690.06	6748	0.813871	1	0.813871	0.959672	0.185032	0.639766	27983847	27983847	26698996	162143	26698996	0.373489	21.4444	d__Eukaryota	l__Viridiplantae	k__Viridiplantae	p__Streptophyta	c__Magnoliopsida	o__Ranunculales	f__Ranunculaceae	g__Thalictrum	s__Thalictrum alpinum
119_29	119_B3_116_L0_KapK-12-1-29	NP_10008920_plas	189029	189029	49.1252	17.1547	49.0755	49.1252	-1.41374	NA	1.41374	97.1261	1.79905	5492	2671	915.333	1354.77	1158.17	6171	1691.49	6857	0.800933	1	0.800933	0.956329	0.192879	0.631345	27567303	27567303	26196727	161660	26196727	0.373487	21.6435	d__Eukaryota	l__Viridiplantae	k__Viridiplantae	p__Streptophyta	c__Magnoliopsida	o__Ranunculales	f__Ranunculaceae	g__Thalictrum	s__Thalictrum alpinum
119_29	119_B3_116_L0_KapK-12-1-29	NP_10008922_plas	191768	191768	49.1521	17.1924	49.1177	49.1521	-1.41458	NA	1.41458	97.127	1.80023	5541	2630	692.625	1467.82	1279.34	5781	1701.73	6424	0.862547	1	0.862547	0.981334	0.130331	0.66864	29851806	29851806	28923197	167205	28923197	0.372709	21.3401	d__Eukaryota	l__Viridiplantae	k__Viridiplantae	p__Streptophyta	c__Magnoliopsida	o__Ranunculales	f__Ranunculaceae	g__Thalictrum	s__Thalictrum aquilegiifolium
119_29	119_B3_116_L0_KapK-12-1-29	NP_10008925_plas	189986	189986	49.1486	17.1681	49.1062	49.1486	-1.415	NA	1.415	97.1259	1.79856	5489	2671	914.833	1336.75	1138.01	6291	1701.8	6988	0.785489	1	0.785489	0.944935	0.212754	0.622612	27187464	27187464	25719758	161803	25719758	0.373785	21.4275	d__Eukaryota	l__Viridiplantae	k__Viridiplantae	p__Streptophyta	c__Magnoliopsida	o__Ranunculales	f__Ranunculaceae	g__Thalictrum	s__Thalictrum minus
119_29	119_B3_116_L0_KapK-12-1-29	NP_10008964_plas	338	338	44.6568	17.529	35.5042	44.6568	-0.970414	NA	0.970414	97.7625	2.04108	4366	782	150.552	3.0008	2.14829	4545	3.45786	5031	0.86782	0.950253	0.913251	0.997422	0.0700146	0.634466	67183	67183	53245	242	53245	0.27228	3.79508	d__Eukaryota	l__Viridiplantae	k__Viridiplantae	p__Streptophyta	c__Pinopsida	o__Cupressales	f__Cupressaceae	g__Thuja	s__Thuja plicata
119_29	119_B3_116_L0_KapK-12-1-29	NP_10008975_plas	1065	1065	42.1606	13.8213	38.9791	42.1606	-1.07042	NA	1.07042	97.4582	1.98276	4844	1101	284.941	8.73176	5.35068	4363	9.26713	5141	0.942229	0.999839	0.942381	0.998656	0.044523	0.521537	207158	207158	149438	652	149438	0.206678	6.68837	d__Eukaryota	l__Viridiplantae	k__Viridiplantae	p__Streptophyta	c__Pinopsida	o__Cupressales	f__Cupressaceae	g__Thuja	s__Thuja plicata
119_29	119_B3_116_L0_KapK-12-1-29	NP_10008993_plas	10726	10726	47.4112	19.2444	43.0496	47.4112	-0.985642	NA	0.985642	98.1085	1.83826	23949	1742	278.477	19.3602	15.5774	21322	21.2348	26268	0.911718	1	0.911718	0.998973	0.0466879	0.60476	408330	408330	404793	8631	404793	0.280944	19.457	d__Eukaryota	l__Viridiplantae	k__Viridiplantae	p__Streptophyta	c__Magnoliopsida	o__Alismatales	f__Tofieldiaceae	g__Tofieldia	s__Tofieldia pusilla
119_29	119_B3_116_L0_KapK-12-1-29	NP_10009001_plas	191265	191265	49.3004	17.2532	49.4118	49.3004	-1.41507	NA	1.41507	97.1392	1.81526	6008	3442	751	1206.42	990.097	7037	1570.07	7819	0.768385	1	0.768385	0.941198	0.232273	0.569757	24461568	24461568	22314623	157028	22314623	0.374039	22.1202	d__Eukaryota	l__Viridiplantae	k__Viridiplantae	p__Streptophyta	c__Magnoliopsida	o__Brassicales	f__Brassicaceae	g__Transberingia	s__Transberingia bursifolia
119_29	119_B3_116_L0_KapK-12-1-29	NP_10009009_plas	5762	5762	48.2983	20.6546	37.682	48.2983	-1.12166	NA	1.12166	97.9486	1.8942	13566	1183	266	18.4252	12.1155	13644	20.5168	15106	0.898054	1	0.898054	0.998637	0.0539258	0.558056	381438	381438	277704	3789	277704	0.292132	17.3203	d__Eukaryota	l__Viridiplantae	k__Viridiplantae	p__Streptophyta	c__Magnoliopsida	o__Alismatales	f__Tofieldiaceae	g__Triantha	s__Triantha occidentalis
119_29	119_B3_116_L0_KapK-12-1-29	NP_10009016_plas	5351	5351	49.1938	20.2267	49.3094	49.1938	-1.09886	NA	1.09886	97.9776	1.86202	8962	1806	358.48	25.1431	19.0977	9430	29.3766	10471	0.855888	1	0.855888	0.976451	0.132757	0.634102	511030	511030	431071	4065	431071	0.286799	14.1801	d__Eukaryota	l__Viridiplantae	k__Viridiplantae	p__Streptophyta	c__Magnoliopsida	o__Alismatales	f__Tofieldiaceae	g__Triantha	s__Triantha occidentalis
119_29	119_B3_116_L0_KapK-12-1-29	NP_10009018_plas	136159	136159	49.2133	17.3731	47.9494	49.2133	-1.51506	NA	1.51506	96.9554	1.81082	5607	2777	623	957.272	778.39	6302	1195.61	7003	0.800657	1	0.800657	0.963473	0.188553	0.556303	19442953	19442953	17576008	110764	17576008	0.359434	22.7669	d__Eukaryota	l__Viridiplantae	k__Viridiplantae	p__Streptophyta	c__Magnoliopsida	o__Poales	f__Cyperaceae	g__Trichophorum	s__Trichophorum cespitosum
119_29	119_B3_116_L0_KapK-12-1-29	NP_10009020_plas	136191	136194	49.1652	17.3364	47.9501	49.1652	-1.50129	NA	1.50129	96.9755	1.80935	6787	2883	339.35	851.822	661.821	7078	986.995	7864	0.863047	1	0.863047	0.984899	0.124698	0.504989	17318286	17318667	14955920	105858	14955920	0.357931	23.0427	d__Eukaryota	l__Viridiplantae	k__Viridiplantae	p__Streptophyta	c__Magnoliopsida	o__Poales	f__Cyperaceae	g__Trichophorum	s__Trichophorum cespitosum
119_29	119_B3_116_L0_KapK-12-1-29	NP_10009021_plas	134555	134555	49.2211	17.3767	48.0924	49.2211	-1.52207	NA	1.52207	96.9456	1.81106	5639	2798	704.875	963.063	786.284	6192	1175.01	6880	0.819622	1	0.819622	0.964672	0.177088	0.564986	19557413	19557413	17749516	109905	17749516	0.357885	23.5924	d__Eukaryota	l__Viridiplantae	k__Viridiplantae	p__Streptophyta	c__Magnoliopsida	o__Poales	f__Cyperaceae	g__Trichophorum	s__Trichophorum pumilum
119_29	119_B3_116_L0_KapK-12-1-29	NP_10009023_plas	182559	182559	49.1902	17.2313	48.7615	49.1902	-1.39464	NA	1.39464	97.1698	1.82668	5366	2660	1073.2	1403.8	1210.69	5759	1673.78	6398	0.8387	1	0.8387	0.973488	0.1496	0.665705	28533761	28533761	27343289	157470	27343289	0.376214	22.6197	d__Eukaryota	l__Viridiplantae	k__Viridiplantae	p__Streptophyta	c__Magnoliopsida	o__Fabales	f__Fabaceae	g__Trifolium	s__Trifolium hybridum
119_29	119_B3_116_L0_KapK-12-1-29	NP_10009100_plas	182132	182132	49.1685	17.193	48.5898	49.1685	-1.38792	NA	1.38792	97.1817	1.82499	5398	2653	1079.6	1325.71	1126.37	6080	1659.22	6756	0.798993	1	0.798993	0.955112	0.196047	0.634835	26958555	26958555	25455428	154769	25455428	0.378455	22.8502	d__Eukaryota	l__Viridiplantae	k__Viridiplantae	p__Streptophyta	c__Magnoliopsida	o__Fabales	f__Fabaceae	g__Trifolium	s__Trifolium medium
119_29	119_B3_116_L0_KapK-12-1-29	NP_10009101_plas	179360	179360	49.1779	17.1763	48.4123	49.1779	-1.38228	NA	1.38228	97.193	1.82629	5380	2643	1076	1329.59	1130.86	5971	1639.75	6635	0.810852	1	0.810852	0.958319	0.190326	0.635212	27032404	27032404	25552504	152574	25552504	0.381011	23.078	d__Eukaryota	l__Viridiplantae	k__Viridiplantae	p__Streptophyta	c__Magnoliopsida	o__Fabales	f__Fabaceae	g__Trifolium	s__Trifolium pratense
119_29	119_B3_116_L0_KapK-12-1-29	NP_10009102_plas	179222	179222	49.1871	17.194	48.4087	49.1871	-1.38023	NA	1.38023	97.1966	1.82657	5380	2643	1076	1329.42	1130.43	5968	1638.8	6632	0.811218	1	0.811218	0.956107	0.19045	0.635161	27023824	27023824	25539209	152418	25539209	0.380691	22.7217	d__Eukaryota	l__Viridiplantae	k__Viridiplantae	p__Streptophyta	c__Magnoliopsida	o__Fabales	f__Fabaceae	g__Trifolium	s__Trifolium pratense
119_29	119_B3_116_L0_KapK-12-1-29	NP_10009154_plas	51390	53553	43.9561	15.4414	39.0865	43.9561	-0.885179	NA	0.885179	98.0305	1.7628	128074	4441	289.76	15.6875	10.1398	135198	18.3796	150053	0.853525	1	0.853525	0.996722	0.0875874	0.52293	342479	356894	256024	34614	256024	0.259963	29.4356	d__Eukaryota	l__Viridiplantae	k__Viridiplantae	p__Streptophyta	c__Magnoliopsida	o__Asterales	f__Asteraceae	g__Tripleurospermum	s__Tripleurospermum inodorum
119_29	119_B3_116_L0_KapK-12-1-29	NP_10009155_plas	191105	191105	49.5714	17.5069	49.0267	49.5714	-1.48274	NA	1.48274	97.0321	1.80852	5434	2656	1086.8	1314.9	1132.28	6486	1743.92	7207	0.753989	1	0.753989	0.932785	0.251252	0.627722	26516581	26516581	25380666	164619	25380666	0.366263	22.3768	d__Eukaryota	l__Viridiplantae	k__Viridiplantae	p__Streptophyta	c__Magnoliopsida	o__Asterales	f__Asteraceae	g__Tripleurospermum	s__Tripleurospermum inodorum
119_29	119_B3_116_L0_KapK-12-1-29	NP_10009156_plas	90728	122516	45.3968	16.6162	38.5487	45.3968	-1.14133	NA	1.14133	97.5828	1.90359	257199	4443	301.523	18.5262	11.5475	270885	21.6248	300216	0.856713	1	0.856713	0.997698	0.0753194	0.512442	302209	408093	281909	76365	281909	0.280272	32.0756	d__Eukaryota	l__Viridiplantae	k__Viridiplantae	p__Streptophyta	c__Magnoliopsida	o__Asterales	f__Asteraceae	g__Tripleurospermum	s__Tripleurospermum maritimum
119_29	119_B3_116_L0_KapK-12-1-29	NP_10009158_plas	50862	53024	43.8279	15.1535	39.1047	43.8279	-0.876848	NA	0.876848	98.0342	1.76136	128114	4839	287.897	15.4942	10.1482	135574	18.1395	149986	0.854173	1	0.854173	0.996664	0.0877357	0.536265	339112	353526	256163	34729	256163	0.260871	31.0861	d__Eukaryota	l__Viridiplantae	k__Viridiplantae	p__Streptophyta	c__Magnoliopsida	o__Asterales	f__Asteraceae	g__Tripleurospermum	s__Tripleurospermum maritimum
119_29	119_B3_116_L0_KapK-12-1-29	NP_10009169_plas	2567	2575	45.7425	18.8845	35.8231	45.7425	-0.963495	NA	0.963495	98.1038	1.74462	6662	1116	266.48	16.0793	13.2319	5933	17.6843	7327	0.90924	1	0.90924	0.997397	0.0626544	0.602788	350348	351440	357155	2119	357155	0.296056	12.4729	d__Eukaryota	l__Viridiplantae	k__Viridiplantae	p__Streptophyta	c__Magnoliopsida	o__Ranunculales	f__Ranunculaceae	g__Trollius	s__Trollius europaeus
119_29	119_B3_116_L0_KapK-12-1-29	NP_10009170_plas	10682	10689	46.3826	17.8756	43.6418	46.3826	-0.866498	NA	0.866498	98.2601	1.73085	17637	3097	314.946	25.6989	21.748	15737	28.1148	19295	0.914071	1	0.914071	0.998038	0.0583418	0.64542	553615	553978	574887	9047	574887	0.277794	20.2087	d__Eukaryota	l__Viridiplantae	k__Viridiplantae	p__Streptophyta	c__Magnoliopsida	o__Ranunculales	f__Ranunculaceae	g__Trollius	s__Trollius europaeus
119_29	119_B3_116_L0_KapK-12-1-29	NC_044965.1_plas	172284	187540	45.8294	16.5871	36.6702	45.8294	-0.873536	NA	0.873536	98.0911	1.7747	149988	10569	599.952	54.3762	48.7258	127788	57.3044	158065	0.948901	1	0.948901	0.999382	0.034524	0.685957	1089957	1186474	1315108	168055	1315108	0.267858	30.2156	d__Eukaryota	l__Viridiplantae	k__Viridiplantae	p__Streptophyta	c__Magnoliopsida	o__Rosales	f__Rosaceae	g__Prunus	s__Prunus tenella
119_29	119_B3_116_L0_KapK-12-1-29	NC_045061.1_plas	97674	101625	44.9815	16.0111	38.4349	44.9815	-0.927242	NA	0.927242	97.9888	1.78087	137885	8924	349.076	28.8957	19.72	142690	33.1541	158205	0.871559	1	0.871559	0.996841	0.0835127	0.56509	617389	642363	486075	69358	486075	0.23558	33.4003	d__Eukaryota	l__Viridiplantae	k__Viridiplantae	p__Streptophyta	c__Magnoliopsida	o__Dipsacales	f__Adoxaceae	g__Sambucus	s__Sambucus nigra
119_29	119_B3_116_L0_KapK-12-1-29	NC_045062.1_plas	98091	102290	44.9551	16.1503	38.6228	44.9551	-0.913266	NA	0.913266	98.0229	1.76967	148716	9997	487.593	29.2103	21.349	133188	30.9225	157433	0.94463	1	0.94463	0.999577	0.032488	0.576985	623065	649737	561342	74764	561342	0.23658	25.1885	d__Eukaryota	l__Viridiplantae	k__Viridiplantae	p__Streptophyta	c__Magnoliopsida	o__Dipsacales	f__Adoxaceae	g__Viburnum	s__Viburnum brachybotryum
119_29	119_B3_116_L0_KapK-12-1-29	NC_045093.1_plas	53101	55133	43.5692	14.7102	38.9657	43.5692	-0.833729	NA	0.833729	98.0972	1.73936	132624	5067	297.363	15.9011	10.4178	136393	18.1116	151061	0.87795	1	0.87795	0.997991	0.0692239	0.534354	351520	364972	264823	36120	264823	0.257659	31.324	d__Eukaryota	l__Viridiplantae	k__Viridiplantae	p__Streptophyta	c__Magnoliopsida	o__Asterales	f__Asteraceae	g__Artemisia	s__Artemisia maritima
119_29	119_B3_116_L0_KapK-12-1-29	NC_045126.1_plas	131895	143315	45.3146	16.2172	37.2062	45.3146	-0.905048	NA	0.905048	98.0153	1.80272	149718	25148	606.146	41.3916	34.8858	127303	43.3732	156886	0.954311	1	0.954311	0.999606	0.0298036	0.634378	840706	913498	948760	120780	948760	0.268521	34.0511	d__Eukaryota	l__Viridiplantae	k__Viridiplantae	p__Streptophyta	c__Magnoliopsida	o__Rosales	f__Rosaceae	g__Rosa	s__Rosa berberifolia
119_29	119_B3_116_L0_KapK-12-1-29	NC_045211.1_plas	55422	57978	44.5643	16.5127	38.9312	44.5643	-0.976612	NA	0.976612	97.893	1.80932	127435	5362	294.307	16.9915	11.1485	137362	20.2744	152056	0.838079	1	0.838079	0.996081	0.0972477	0.525969	364484	381294	276925	38039	276925	0.25245	32.6045	d__Eukaryota	l__Viridiplantae	k__Viridiplantae	p__Streptophyta	c__Magnoliopsida	o__Asterales	f__Asteraceae	g__Tagetes	s__Tagetes erecta
119_29	119_B3_116_L0_KapK-12-1-29	NC_045228.1_mito	154079	169309	46.4624	17.5584	44.0872	46.4624	-1.20268	NA	1.20268	97.4948	1.92788	392292	9309	313.082	18.0842	10.675	349267	20.0521	434980	0.901862	1	0.901862	0.998539	0.0567349	0.449453	354221	389234	286142	99940	286142	0.285638	29.0818	d__Eukaryota	l__Viridiplantae	k__Viridiplantae	p__Streptophyta	c__Magnoliopsida	o__Rosales	f__Rosaceae	g__Rhaphiolepis	s__Rhaphiolepis bibas
119_29	119_B3_116_L0_KapK-12-1-29	NC_045230.1_plas	169632	184848	45.8078	16.5643	36.6167	45.8078	-0.876206	NA	0.876206	98.0852	1.7788	149263	10550	635.162	53.6176	48.2208	126537	56.7302	157928	0.945133	1	0.945133	0.999274	0.0374228	0.680569	1074110	1170457	1313821	166247	1313821	0.268631	30.4844	d__Eukaryota	l__Viridiplantae	k__Viridiplantae	p__Streptophyta	c__Magnoliopsida	o__Rosales	f__Rosaceae	g__Prunus	s__Prunus matuurae
119_29	119_B3_116_L0_KapK-12-1-29	NC_045233.1_plas	597517	715330	50.0104	19.5512	35.566	50.0104	-1.05519	NA	1.05519	97.9154	1.83741	153660	24835	1617.47	227.535	217.498	126202	232.784	157205	0.97745	1	0.97745	0.999864	0.0163198	0.729366	3800878	4550301	5417442	683692	5417442	0.314368	29.2188	d__Eukaryota	l__Viridiplantae	k__Viridiplantae	p__Streptophyta	c__Magnoliopsida	o__Malpighiales	f__Salicaceae	g__Homalium	s__Homalium paniculiflorum
119_29	119_B3_116_L0_KapK-12-1-29	NC_045234.1_plas	596081	711984	50.0422	19.5894	35.625	50.0422	-1.06023	NA	1.06023	97.9078	1.84183	153211	15380	1563.38	227.794	218.243	125428	232.528	156395	0.979641	1	0.979641	0.999863	0.0150107	0.731606	3811381	4552473	5437909	682066	5437909	0.314332	29.0276	d__Eukaryota	l__Viridiplantae	k__Viridiplantae	p__Streptophyta	c__Magnoliopsida	o__Malpighiales	f__Salicaceae	g__Homalium	s__Homalium stenophyllum
119_29	119_B3_116_L0_KapK-12-1-29	NC_045235.1_plas	601144	717479	50.0455	19.5733	35.5266	50.0455	-1.06466	NA	1.06466	97.901	1.83806	153520	15932	1505.1	229.336	219.67	125572	233.864	156551	0.980639	1	0.980639	0.999908	0.0132404	0.733152	3839924	4583037	5472287	687166	5472287	0.314904	29.1375	d__Eukaryota	l__Viridiplantae	k__Viridiplantae	p__Streptophyta	c__Magnoliopsida	o__Malpighiales	f__Salicaceae	g__Homalium	s__Homalium ceylanicum
119_29	119_B3_116_L0_KapK-12-1-29	NC_045274.1_plas	91224	94361	44.4259	15.5008	38.3503	44.4259	-0.923888	NA	0.923888	97.9675	1.78617	128659	6660	274.326	26.5575	18.17	142397	32.5842	157856	0.81504	1	0.81504	0.993901	0.119796	0.552365	577894	597766	453394	64562	453394	0.239692	30.8701	d__Eukaryota	l__Viridiplantae	k__Viridiplantae	p__Streptophyta	c__Magnoliopsida	o__Aquifoliales	f__Aquifoliaceae	g__Ilex	s__Ilex asprella
119_29	119_B3_116_L0_KapK-12-1-29	NC_045276.1_plas	132411	137676	44.9071	15.7672	37.9154	44.9071	-0.899757	NA	0.899757	98.0053	1.75148	135878	7545	319.713	38.8584	26.8415	143439	45.5038	159115	0.853961	1	0.853961	0.995711	0.0971702	0.570866	832172	865261	663034	95105	663034	0.232821	30.8768	d__Eukaryota	l__Viridiplantae	k__Viridiplantae	p__Streptophyta	c__Magnoliopsida	o__Saxifragales	f__Hamamelidaceae	g__Rhodoleia	s__Rhodoleia championii
119_29	119_B3_116_L0_KapK-12-1-29	NC_045281.1_plas	106184	110433	44.316	14.8915	38.1106	44.316	-0.839251	NA	0.839251	98.0894	1.73039	123540	3061	231.782	30.3856	19.8587	145146	39.6152	161065	0.76702	1	0.76702	0.99011	0.151509	0.530429	659262	685642	497265	72176	497265	0.242133	34.3456	d__Eukaryota	l__Viridiplantae	k__Viridiplantae	p__Streptophyta	c__Magnoliopsida	o__Vitales	f__Vitaceae	g__Vitis	s__Vitis pseudoreticulata
119_29	119_B3_116_L0_KapK-12-1-29	NC_045286.1_plas	52523	54533	43.6191	14.7891	38.7875	43.6191	-0.84094	NA	0.84094	98.0858	1.74503	132388	4879	289.057	15.7464	10.351	136608	17.9673	151060	0.876393	1	0.876394	0.998107	0.0685853	0.533015	347696	361002	262408	35847	262408	0.258053	31.3475	d__Eukaryota	l__Viridiplantae	k__Viridiplantae	p__Streptophyta	c__Magnoliopsida	o__Asterales	f__Asteraceae	g__Artemisia	s__Artemisia scoparia
119_29	119_B3_116_L0_KapK-12-1-29	NC_045287.1_plas	215456	242966	45.4365	15.8508	35.698	45.4365	-0.847806	NA	0.847806	98.1495	1.78968	155500	24286	1254.03	69.0366	64.0103	127977	70.9954	159912	0.97241	1	0.97241	0.999692	0.0204662	0.744063	1347341	1519373	1760332	225282	1760332	0.307914	31.0623	d__Eukaryota	l__Viridiplantae	k__Viridiplantae	p__Streptophyta	c__Magnoliopsida	o__Fagales	f__Betulaceae	g__Corylus	s__Corylus americana
119_29	119_B3_116_L0_KapK-12-1-29	NC_045288.1_plas	213022	240463	45.4534	15.8666	35.7676	45.4534	-0.85661	NA	0.85661	98.1357	1.79306	155631	16992	1296.92	68.3879	63.1407	128432	70.2309	159825	0.973759	1	0.973759	0.999725	0.0191447	0.744229	1332845	1504539	1728674	222017	1728674	0.307641	30.2339	d__Eukaryota	l__Viridiplantae	k__Viridiplantae	p__Streptophyta	c__Magnoliopsida	o__Fagales	f__Betulaceae	g__Corylus	s__Corylus ferox
119_29	119_B3_116_L0_KapK-12-1-29	NC_045289.1_plas	215509	243066	45.4543	15.8779	35.7138	45.4543	-0.850633	NA	0.850633	98.1462	1.78627	155607	16979	1286.01	69.1104	63.9947	128284	71.0037	159870	0.973335	1	0.973335	0.999716	0.0193319	0.744452	1348027	1520398	1754545	225080	1754545	0.307919	30.6601	d__Eukaryota	l__Viridiplantae	k__Viridiplantae	p__Streptophyta	c__Magnoliopsida	o__Fagales	f__Betulaceae	g__Corylus	s__Corylus sieboldiana
119_29	119_B3_116_L0_KapK-12-1-29	NC_045290.1_plas	215026	242601	45.4484	15.8363	35.7533	45.4484	-0.845384	NA	0.845384	98.1558	1.78273	155554	24291	1264.67	68.9798	63.7674	128424	70.8813	159842	0.973174	1	0.973174	0.999688	0.0199068	0.741966	1345241	1517755	1746325	224270	1746325	0.308098	30.7497	d__Eukaryota	l__Viridiplantae	k__Viridiplantae	p__Streptophyta	c__Magnoliopsida	o__Fagales	f__Betulaceae	g__Corylus	s__Corylus colurna
119_29	119_B3_116_L0_KapK-12-1-29	NC_045291.1_plas	215282	242765	45.497	15.904	35.6928	45.497	-0.852178	NA	0.852178	98.1452	1.78939	155542	24292	1352.54	69.0905	63.9192	128592	71.0094	159862	0.972977	1	0.972977	0.99967	0.0205094	0.743757	1346674	1518591	1746547	224592	1746547	0.307638	30.7968	d__Eukaryota	l__Viridiplantae	k__Viridiplantae	p__Streptophyta	c__Magnoliopsida	o__Fagales	f__Betulaceae	g__Corylus	s__Corylus jacquemontii
119_29	119_B3_116_L0_KapK-12-1-29	NC_045292.1_plas	215566	243106	45.4334	15.821	35.7011	45.4334	-0.846215	NA	0.846215	98.1526	1.78731	155554	24268	1264.67	69.0965	64.0801	128341	71.0079	159857	0.973082	1	0.973082	0.999698	0.0200592	0.744161	1348493	1520772	1756765	225465	1756765	0.307837	31.1337	d__Eukaryota	l__Viridiplantae	k__Viridiplantae	p__Streptophyta	c__Magnoliopsida	o__Fagales	f__Betulaceae	g__Corylus	s__Corylus cornuta
119_29	119_B3_116_L0_KapK-12-1-29	NC_045307.1_plas	106237	110434	44.2711	14.8504	38.1912	44.2711	-0.832941	NA	0.832941	98.0983	1.73212	123598	3479	233.645	30.3802	19.8979	144887	39.5566	160931	0.768019	1	0.768019	0.989782	0.152614	0.531975	660140	686220	499224	72331	499224	0.239591	33.5471	d__Eukaryota	l__Viridiplantae	k__Viridiplantae	p__Streptophyta	c__Magnoliopsida	o__Vitales	f__Vitaceae	g__Vitis	s__Vitis x labruscana
119_29	119_B3_116_L0_KapK-12-1-29	NC_045308.1_plas	180271	196001	45.9921	16.8589	36.2574	45.9921	-0.782618	NA	0.782618	98.262	1.72992	159214	34151	3980.35	56.2369	50.3596	129524	56.6187	160295	0.993256	1	0.993256	0.999965	0.00591225	0.719651	1124620	1222752	1355092	175517	1355092	0.278749	33.2662	d__Eukaryota	l__Viridiplantae	k__Viridiplantae	p__Streptophyta	c__Magnoliopsida	o__Rosales	f__Rosaceae	g__Malus	s__Malus coronaria
119_29	119_B3_116_L0_KapK-12-1-29	NC_045309.1_plas	181497	196846	46.0721	16.9423	36.3379	46.0721	-0.81481	NA	0.81481	98.2087	1.74532	157310	25089	2069.87	56.7481	51.2928	128112	57.651	159813	0.984338	1	0.984338	0.999876	0.0128971	0.711312	1135684	1231727	1388800	177922	1388800	0.276521	31.5619	d__Eukaryota	l__Viridiplantae	k__Viridiplantae	p__Streptophyta	c__Magnoliopsida	o__Rosales	f__Rosaceae	g__Vauquelinia	s__Vauquelinia australis
119_29	119_B3_116_L0_KapK-12-1-29	NC_045310.1_plas	182908	198367	46.0501	16.9347	36.2501	46.0501	-0.813689	NA	0.813689	98.2079	1.74838	157441	35807	2422.17	57.2294	51.5364	128910	58.0215	159620	0.986349	1	0.986349	0.999899	0.0119898	0.715255	1145897	1242745	1385750	178637	1385750	0.276391	32.4713	d__Eukaryota	l__Viridiplantae	k__Viridiplantae	p__Streptophyta	c__Magnoliopsida	o__Rosales	f__Rosaceae	g__Vauquelinia	s__Vauquelinia pauciflora
119_29	119_B3_116_L0_KapK-12-1-29	NC_045311.1_plas	172332	187723	46.3336	17.2967	36.5185	46.3336	-0.890472	NA	0.890472	98.0862	1.78537	155981	29790	1237.94	54.5678	48.8045	128784	55.7639	159400	0.978551	1	0.978551	0.999781	0.0163406	0.699485	1081129	1177685	1303733	167900	1303733	0.275252	32.0518	d__Eukaryota	l__Viridiplantae	k__Viridiplantae	p__Streptophyta	c__Magnoliopsida	o__Rosales	f__Rosaceae	g__Gillenia	s__Gillenia trifoliata
119_29	119_B3_116_L0_KapK-12-1-29	NC_045312.1_plas	180987	196887	45.9845	16.8299	36.274	45.9845	-0.77131	NA	0.77131	98.2825	1.72247	159034	37222	4543.83	56.4338	50.6418	129907	56.9303	160433	0.99128	1	0.99128	0.999906	0.00797314	0.718252	1128116	1227223	1360065	176682	1360065	0.276792	32.4059	d__Eukaryota	l__Viridiplantae	k__Viridiplantae	p__Streptophyta	c__Magnoliopsida	o__Rosales	f__Rosaceae	g__Amelanchier	s__Amelanchier asiatica
119_29	119_B3_116_L0_KapK-12-1-29	NC_045313.1_plas	180497	196320	46.0126	16.8724	36.222	46.0126	-0.774496	NA	0.774496	98.2767	1.72249	158209	35805	5103.52	56.7183	50.6993	129609	57.0969	159265	0.99337	1	0.99337	0.999961	0.00590715	0.716421	1133312	1232663	1353972	175487	1353972	0.278616	33.1372	d__Eukaryota	l__Viridiplantae	k__Viridiplantae	p__Streptophyta	c__Magnoliopsida	o__Rosales	f__Rosaceae	g__Amelanchier	s__Amelanchier arborea
119_29	119_B3_116_L0_KapK-12-1-29	NC_045314.1_plas	182630	198524	46.0479	16.9537	36.2026	46.0479	-0.767106	NA	0.767106	98.2914	1.7229	159346	46079	10623.1	57.1925	51.3405	129357	57.3701	159841	0.996903	1	0.996903	0.999992	0.00277074	0.722727	1142573	1242009	1377683	178213	1377683	0.278927	32.8988	d__Eukaryota	l__Viridiplantae	k__Viridiplantae	p__Streptophyta	c__Magnoliopsida	o__Rosales	f__Rosaceae	g__Amelanchier	s__Amelanchier alnifolia
119_29	119_B3_116_L0_KapK-12-1-29	NC_045315.1_plas	180991	196899	46.0036	16.8386	36.2128	46.0036	-0.774798	NA	0.774798	98.2758	1.72514	158899	35833	5296.63	56.7023	50.4689	129908	57.0056	159749	0.994679	1	0.994679	0.999973	0.0048082	0.716766	1132971	1232552	1349070	175255	1349070	0.27889	32.999	d__Eukaryota	l__Viridiplantae	k__Viridiplantae	p__Streptophyta	c__Magnoliopsida	o__Rosales	f__Rosaceae	g__Amelanchier	s__Amelanchier bartramiana
119_29	119_B3_116_L0_KapK-12-1-29	NC_045316.1_plas	182402	198237	46.054	16.9064	36.1899	46.054	-0.768999	NA	0.768999	98.2893	1.72454	159343	88490	11381.6	57.1382	51.2825	129347	57.2964	159784	0.99724	1	0.99724	0.999993	0.00251367	0.721898	1141554	1240656	1375556	177924	1375556	0.278334	33.8502	d__Eukaryota	l__Viridiplantae	k__Viridiplantae	p__Streptophyta	c__Magnoliopsida	o__Rosales	f__Rosaceae	g__Amelanchier	s__Amelanchier cusickii
119_29	119_B3_116_L0_KapK-12-1-29	NC_045317.1_plas	180403	196062	45.9515	16.8329	36.2214	45.9515	-0.772271	NA	0.772271	98.2799	1.71956	158878	35847	4814.48	56.3124	50.336	130189	56.7059	159988	0.993062	1	0.993062	0.999962	0.00609598	0.720617	1127603	1225479	1346143	175253	1346143	0.279073	32.5273	d__Eukaryota	l__Viridiplantae	k__Viridiplantae	p__Streptophyta	c__Magnoliopsida	o__Rosales	f__Rosaceae	g__Amelanchier	s__Amelanchier humilis
119_29	119_B3_116_L0_KapK-12-1-29	NC_045318.1_plas	181236	197111	45.952	16.8208	36.2086	45.952	-0.771996	NA	0.771996	98.2801	1.72129	158987	35825	5482.31	56.6585	50.4631	129910	56.9711	159864	0.994514	1	0.994514	0.999973	0.0049139	0.716775	1133689	1232992	1351382	175558	1351382	0.278859	33.4112	d__Eukaryota	l__Viridiplantae	k__Viridiplantae	p__Streptophyta	c__Magnoliopsida	o__Rosales	f__Rosaceae	g__Amelanchier	s__Amelanchier interior
119_29	119_B3_116_L0_KapK-12-1-29	NC_045319.1_plas	182597	198552	46.0247	16.9089	36.1942	46.0247	-0.768091	NA	0.768091	98.2887	1.72251	159399	88478	10626.6	57.1731	51.3157	129115	57.3302	159837	0.99726	1	0.99726	0.999993	0.00247376	0.7227	1142395	1242216	1380258	178212	1380258	0.279623	32.1086	d__Eukaryota	l__Viridiplantae	k__Viridiplantae	p__Streptophyta	c__Magnoliopsida	o__Rosales	f__Rosaceae	g__Amelanchier	s__Amelanchier pallida
119_29	119_B3_116_L0_KapK-12-1-29	NC_045320.1_plas	180751	196674	46.0028	16.857	36.2095	46.0028	-0.772375	NA	0.772375	98.281	1.72066	158876	35857	4964.88	56.5777	50.51	129947	56.9474	159914	0.993509	1	0.993509	0.999964	0.00578555	0.71668	1130301	1229874	1351182	175582	1351182	0.278502	33.0707	d__Eukaryota	l__Viridiplantae	k__Viridiplantae	p__Streptophyta	c__Magnoliopsida	o__Rosales	f__Rosaceae	g__Amelanchier	s__Amelanchier sanguinea
119_29	119_B3_116_L0_KapK-12-1-29	NC_045321.1_plas	168624	183756	46.4093	17.3807	36.5289	46.4093	-0.890964	NA	0.890964	98.093	1.78962	155289	25115	1125.28	53.4421	47.65	129001	54.9171	159575	0.973141	1	0.973141	0.99977	0.0197027	0.696833	1056707	1151534	1270075	163841	1270075	0.272185	31.1897	d__Eukaryota	l__Viridiplantae	k__Viridiplantae	p__Streptophyta	c__Magnoliopsida	o__Rosales	f__Rosaceae	g__Gillenia	s__Gillenia stipulata
119_29	119_B3_116_L0_KapK-12-1-29	NC_045322.1_plas	177385	192630	46.0984	16.9668	36.5178	46.0984	-0.825915	NA	0.825915	98.1893	1.74738	156821	22194	1889.41	55.8152	50.0976	128101	56.6252	159097	0.985694	1	0.985694	0.999909	0.0114038	0.710788	1114949	1210771	1349708	172899	1349708	0.273772	31.6104	d__Eukaryota	l__Viridiplantae	k__Viridiplantae	p__Streptophyta	c__Magnoliopsida	o__Rosales	f__Rosaceae	g__Kageneckia	s__Kageneckia angustifolia
119_29	119_B3_116_L0_KapK-12-1-29	NC_045323.1_plas	179535	195424	46.0304	16.9029	36.399	46.0304	-0.819444	NA	0.819444	98.1983	1.74801	157131	21221	2345.24	56.5659	51.0519	128058	57.2484	159027	0.988077	1	0.988077	0.99993	0.00972413	0.711112	1128959	1228873	1377313	176376	1377313	0.276718	32.0924	d__Eukaryota	l__Viridiplantae	k__Viridiplantae	p__Streptophyta	c__Magnoliopsida	o__Rosales	f__Rosaceae	g__Kageneckia	s__Kageneckia lanceolata
119_29	119_B3_116_L0_KapK-12-1-29	NC_045324.1_plas	179354	194789	46.0688	16.9639	36.4179	46.0688	-0.823168	NA	0.823168	98.1921	1.74497	157293	22176	2184.62	56.2945	50.4276	129089	57.0518	159409	0.986726	1	0.986726	0.999926	0.0106143	0.713498	1125118	1221945	1351711	174491	1351711	0.276188	31.1962	d__Eukaryota	l__Viridiplantae	k__Viridiplantae	p__Streptophyta	c__Magnoliopsida	o__Rosales	f__Rosaceae	g__Kageneckia	s__Kageneckia oblonga
119_29	119_B3_116_L0_KapK-12-1-29	NC_045325.1_plas	182243	198007	45.9669	16.8231	36.1827	45.9669	-0.772993	NA	0.772993	98.2774	1.72405	159225	41912	7582.14	56.9513	51.1663	128332	57.162	159814	0.996314	1	0.996314	0.999984	0.0034326	0.719931	1140344	1238984	1386178	177891	1386178	0.279209	31.5564	d__Eukaryota	l__Viridiplantae	k__Viridiplantae	p__Streptophyta	c__Magnoliopsida	o__Rosales	f__Rosaceae	g__Malacomeles	s__Malacomeles denticulata
119_29	119_B3_116_L0_KapK-12-1-29	NC_045326.1_plas	180805	196662	45.9808	16.826	36.2541	45.9808	-0.778813	NA	0.778813	98.2684	1.72375	158795	40885	4071.67	56.4816	50.7208	128892	56.9454	160099	0.991855	1	0.991855	0.999918	0.00743065	0.719248	1129332	1228377	1370163	176603	1370163	0.277772	32.7674	d__Eukaryota	l__Viridiplantae	k__Viridiplantae	p__Streptophyta	c__Magnoliopsida	o__Rosales	f__Rosaceae	g__Hesperomeles	s__Hesperomeles cuneata
119_29	119_B3_116_L0_KapK-12-1-29	NC_045327.1_plas	180153	195825	45.9528	16.8182	36.2789	45.9528	-0.781126	NA	0.781126	98.2629	1.72317	158821	36734	3379.17	56.0461	50.0569	130723	56.6598	160560	0.989169	1	0.989169	0.999881	0.00972731	0.714885	1122029	1219638	1337944	174900	1337944	0.278652	32.7664	d__Eukaryota	l__Viridiplantae	k__Viridiplantae	p__Streptophyta	c__Magnoliopsida	o__Rosales	f__Rosaceae	g__Hesperomeles	s__Hesperomeles goudotiana
119_29	119_B3_116_L0_KapK-12-1-29	NC_045328.1_plas	180753	196491	45.9711	16.8166	36.2969	45.9711	-0.779629	NA	0.779629	98.266	1.72339	158830	31004	4072.56	56.421	50.8246	129333	56.871	160097	0.992086	1	0.992086	0.999938	0.00719489	0.718564	1129022	1227325	1368552	176999	1368552	0.277895	33.5738	d__Eukaryota	l__Viridiplantae	k__Viridiplantae	p__Streptophyta	c__Magnoliopsida	o__Rosales	f__Rosaceae	g__Hesperomeles	s__Hesperomeles ferruginea
119_29	119_B3_116_L0_KapK-12-1-29	NC_045329.1_plas	180719	196534	45.9519	16.8142	36.2688	45.9519	-0.780684	NA	0.780684	98.2637	1.72533	158763	40881	3692.16	56.3966	50.6488	129163	56.8843	160136	0.991426	1	0.991426	0.999941	0.00758427	0.718174	1128534	1227294	1366521	176504	1366521	0.277993	32.0046	d__Eukaryota	l__Viridiplantae	k__Viridiplantae	p__Streptophyta	c__Magnoliopsida	o__Rosales	f__Rosaceae	g__Hesperomeles	s__Hesperomeles pernettyoides
119_29	119_B3_116_L0_KapK-12-1-29	NC_045330.1_plas	179133	194710	45.9926	16.8824	36.323	45.9926	-0.785435	NA	0.785435	98.2585	1.72611	158351	45292	4398.64	56.1581	50.4149	128636	56.5535	159466	0.993008	1	0.993008	0.999969	0.00606713	0.716684	1123330	1221013	1358865	174799	1358865	0.278098	32.7479	d__Eukaryota	l__Viridiplantae	k__Viridiplantae	p__Streptophyta	c__Magnoliopsida	o__Rosales	f__Rosaceae	g__Rhaphiolepis	s__Rhaphiolepis indica
119_29	119_B3_116_L0_KapK-12-1-29	NC_045331.1_plas	179979	195842	46.0308	16.8749	36.2721	46.0308	-0.784755	NA	0.784755	98.2593	1.72743	158625	31234	3965.62	56.2525	50.6949	128811	56.8302	160254	0.989835	1	0.989835	0.999895	0.0093036	0.716581	1123086	1222072	1370162	176492	1370162	0.27802	31.2807	d__Eukaryota	l__Viridiplantae	k__Viridiplantae	p__Streptophyta	c__Magnoliopsida	o__Rosales	f__Rosaceae	g__Photinia	s__Photinia serratifolia
119_29	119_B3_116_L0_KapK-12-1-29	NC_045332.1_plas	178632	194224	46.014	16.908	36.3161	46.014	-0.785444	NA	0.785444	98.2579	1.72619	158383	35206	3959.57	56.0269	50.2273	128446	56.4273	159515	0.992903	1	0.992903	0.99997	0.00604371	0.715835	1119845	1217591	1355597	174121	1355597	0.279421	32.6566	d__Eukaryota	l__Viridiplantae	k__Viridiplantae	p__Streptophyta	c__Magnoliopsida	o__Rosales	f__Rosaceae	g__Rhaphiolepis	s__Rhaphiolepis ferruginea
119_29	119_B3_116_L0_KapK-12-1-29	NC_045333.1_plas	178478	193993	45.9835	16.8743	36.3404	45.9835	-0.783286	NA	0.783286	98.2624	1.72521	158414	34187	3684.05	55.8612	50.0987	128486	56.3104	159688	0.992022	1	0.992022	0.999972	0.00648415	0.714243	1117667	1214825	1354070	173979	1354070	0.27805	32.4932	d__Eukaryota	l__Viridiplantae	k__Viridiplantae	p__Streptophyta	c__Magnoliopsida	o__Rosales	f__Rosaceae	g__Rhaphiolepis	s__Rhaphiolepis lanceolata
119_29	119_B3_116_L0_KapK-12-1-29	NC_045334.1_plas	178476	194020	46.0234	16.8963	36.3168	46.0234	-0.785733	NA	0.785733	98.2586	1.72545	158358	34105	3682.74	55.9679	50.3573	128598	56.3878	159546	0.992554	1	0.992554	0.999969	0.0062848	0.715002	1118649	1216076	1357486	174570	1357486	0.278712	33.104	d__Eukaryota	l__Viridiplantae	k__Viridiplantae	p__Streptophyta	c__Magnoliopsida	o__Rosales	f__Rosaceae	g__Rhaphiolepis	s__Rhaphiolepis umbellata
119_29	119_B3_116_L0_KapK-12-1-29	NC_045335.1_plas	179656	195101	45.9676	16.8318	36.2645	45.9676	-0.787315	NA	0.787315	98.2517	1.73584	158645	21001	3375.43	55.815	50.3687	128741	56.5309	160680	0.987335	1	0.987335	0.999882	0.0111486	0.714188	1118098	1214221	1367583	176064	1367583	0.278126	33.1601	d__Eukaryota	l__Viridiplantae	k__Viridiplantae	p__Streptophyta	c__Magnoliopsida	o__Rosales	f__Rosaceae	g__Dichotomanthes	s__Dichotomanthes tristaniicarpa
119_29	119_B3_116_L0_KapK-12-1-29	NC_045336.1_plas	181236	197097	45.9888	16.8215	36.2396	45.9888	-0.780697	NA	0.780697	98.2661	1.72614	159242	40965	6124.69	56.592	50.434	130107	56.9222	160171	0.9942	1	0.9942	0.99995	0.00540797	0.714379	1131516	1230541	1350066	175653	1350066	0.278326	33.0603	d__Eukaryota	l__Viridiplantae	k__Viridiplantae	p__Streptophyta	c__Magnoliopsida	o__Rosales	f__Rosaceae	g__Pyrus	s__Pyrus communis
119_29	119_B3_116_L0_KapK-12-1-29	NC_045337.1_plas	179864	195512	45.9611	16.8088	36.2085	45.9611	-0.785169	NA	0.785169	98.2558	1.72921	158849	34095	5673.18	56.3622	50.5215	129114	56.5705	159436	0.996318	1	0.996318	0.999989	0.0032343	0.718964	1128127	1226273	1357374	175256	1357374	0.276434	32.5438	d__Eukaryota	l__Viridiplantae	k__Viridiplantae	p__Streptophyta	c__Magnoliopsida	o__Rosales	f__Rosaceae	g__Chaenomeles	s__Chaenomeles sinensis
119_29	119_B3_116_L0_KapK-12-1-29	NC_045338.1_plas	180836	196602	45.9907	16.8172	36.2323	45.9907	-0.779585	NA	0.779585	98.2659	1.72504	158811	41339	4670.91	56.649	50.6984	129416	56.933	159607	0.995013	1	0.995013	0.999981	0.00432488	0.715709	1133008	1231788	1359531	175945	1359531	0.279118	32.2434	d__Eukaryota	l__Viridiplantae	k__Viridiplantae	p__Streptophyta	c__Magnoliopsida	o__Rosales	f__Rosaceae	g__Cotoneaster	s__Cotoneaster taylorii
119_29	119_B3_116_L0_KapK-12-1-29	NC_045339.1_plas	181186	196903	45.9378	16.7842	36.2237	45.9378	-0.777347	NA	0.777347	98.2682	1.72473	158828	41073	4537.94	56.6523	50.5108	129207	56.9498	159662	0.994776	1	0.994776	0.999979	0.00457639	0.715622	1134810	1233249	1358719	175556	1358719	0.278107	32.7596	d__Eukaryota	l__Viridiplantae	k__Viridiplantae	p__Streptophyta	c__Magnoliopsida	o__Rosales	f__Rosaceae	g__Cotoneaster	s__Cotoneaster microphyllus
119_29	119_B3_116_L0_KapK-12-1-29	NC_045340.1_plas	181258	196891	45.9741	16.8319	36.246	45.9741	-0.779284	NA	0.779284	98.2656	1.72479	158603	41330	4956.34	56.7418	50.5932	129453	57.0713	159524	0.994227	1	0.994227	0.999975	0.00505563	0.717652	1136243	1234241	1356098	175551	1356098	0.279172	31.9296	d__Eukaryota	l__Viridiplantae	k__Viridiplantae	p__Streptophyta	c__Magnoliopsida	o__Rosales	f__Rosaceae	g__Cotoneaster	s__Cotoneaster acuminatus
119_29	119_B3_116_L0_KapK-12-1-29	NC_045341.1_plas	180705	196335	45.9449	16.79	36.2256	45.9449	-0.780049	NA	0.780049	98.2627	1.7254	158856	41321	4538.74	56.5092	50.3782	129372	56.7831	159626	0.995176	1	0.995176	0.999986	0.00410791	0.714524	1132052	1229969	1352913	175029	1352913	0.278082	33.9196	d__Eukaryota	l__Viridiplantae	k__Viridiplantae	p__Streptophyta	c__Magnoliopsida	o__Rosales	f__Rosaceae	g__Cotoneaster	s__Cotoneaster frigidus
119_29	119_B3_116_L0_KapK-12-1-29	NC_045342.1_plas	178874	194550	46.0212	16.9242	36.297	46.0212	-0.786528	NA	0.786528	98.259	1.72745	158378	45297	4399.39	56.1168	50.3012	128788	56.5328	159552	0.992642	1	0.992642	0.999967	0.0062659	0.715726	1121102	1219352	1354086	174390	1354086	0.277528	33.5894	d__Eukaryota	l__Viridiplantae	k__Viridiplantae	p__Streptophyta	c__Magnoliopsida	o__Rosales	f__Rosaceae	g__Rhaphiolepis	s__Rhaphiolepis salicifolia
119_29	119_B3_116_L0_KapK-12-1-29	NC_045343.1_plas	180004	195699	45.9783	16.8757	36.2835	45.9783	-0.782201	NA	0.782201	98.262	1.72846	158990	34101	4817.88	56.3587	50.9185	128255	56.594	159654	0.995841	1	0.995841	0.999984	0.00356861	0.723053	1127463	1225769	1378566	176808	1378566	0.277275	32.1014	d__Eukaryota	l__Viridiplantae	k__Viridiplantae	p__Streptophyta	c__Magnoliopsida	o__Rosales	f__Rosaceae	g__Docynia	s__Docynia doumeri
119_29	119_B3_116_L0_KapK-12-1-29	NC_045344.1_plas	178552	194474	45.9718	16.8484	36.2937	45.9718	-0.797166	NA	0.797166	98.2357	1.73727	158434	38977	3960.85	56.0017	50.0261	129791	56.4297	159645	0.992414	1	0.992414	0.999967	0.00646403	0.715199	1118432	1218165	1338490	173724	1338490	0.278118	32.0338	d__Eukaryota	l__Viridiplantae	k__Viridiplantae	p__Streptophyta	c__Magnoliopsida	o__Rosales	f__Rosaceae	g__Photinia	s__Photinia integrifolia
119_29	119_B3_116_L0_KapK-12-1-29	NC_045345.1_plas	178719	194302	46.0325	16.914	36.2962	46.0325	-0.786719	NA	0.786719	98.2582	1.72698	158270	45234	4522	56.0313	50.274	128576	56.5127	159630	0.99148	1	0.99148	0.999949	0.00731679	0.715317	1119583	1217202	1355914	174338	1355914	0.276711	30.8641	d__Eukaryota	l__Viridiplantae	k__Viridiplantae	p__Streptophyta	c__Magnoliopsida	o__Rosales	f__Rosaceae	g__Rhaphiolepis	s__Rhaphiolepis henryi
119_29	119_B3_116_L0_KapK-12-1-29	NC_045346.1_plas	176357	190701	45.893	16.8143	36.3367	45.893	-0.787835	NA	0.787835	98.251	1.72969	155981	30282	4332.81	55.7461	49.9407	126329	56.1082	156994	0.993548	1	0.993548	0.999977	0.00536034	0.714015	1123336	1214702	1352350	170841	1352350	0.275698	32.2757	d__Eukaryota	l__Viridiplantae	k__Viridiplantae	p__Streptophyta	c__Magnoliopsida	o__Rosales	f__Rosaceae	g__Rhaphiolepis	s__Rhaphiolepis malipoensis
119_29	119_B3_116_L0_KapK-12-1-29	NC_045347.1_plas	177238	191750	45.9444	16.8159	36.297	45.9444	-0.786316	NA	0.786316	98.2538	1.728	156050	29158	3901.25	56.0353	50.2536	126838	56.4558	157221	0.992552	1	0.992552	0.999967	0.00625764	0.71628	1127318	1219621	1355800	171967	1355800	0.278893	32.4065	d__Eukaryota	l__Viridiplantae	k__Viridiplantae	p__Streptophyta	c__Magnoliopsida	o__Rosales	f__Rosaceae	g__Rhaphiolepis	s__Rhaphiolepis obovata
119_29	119_B3_116_L0_KapK-12-1-29	NC_045348.1_plas	179454	195007	45.9482	16.8311	36.3037	45.9482	-0.781444	NA	0.781444	98.2649	1.72307	158464	31877	4660.71	56.1826	50.2531	128788	56.5457	159488	0.993579	1	0.993579	0.999983	0.00514407	0.717389	1125188	1222706	1354396	174430	1354396	0.27734	31.8879	d__Eukaryota	l__Viridiplantae	k__Viridiplantae	p__Streptophyta	c__Magnoliopsida	o__Rosales	f__Rosaceae	g__Rhaphiolepis	s__Rhaphiolepis salwinensis
119_29	119_B3_116_L0_KapK-12-1-29	NC_045349.1_plas	179483	195170	46.0396	16.9511	36.2955	46.0396	-0.782549	NA	0.782549	98.2662	1.72591	158395	44654	4168.29	56.3549	50.4662	128887	56.7303	159450	0.993384	1	0.993384	0.999978	0.00549276	0.718841	1125638	1224020	1356079	174781	1356079	0.277455	32.0478	d__Eukaryota	l__Viridiplantae	k__Viridiplantae	p__Streptophyta	c__Magnoliopsida	o__Rosales	f__Rosaceae	g__Rhaphiolepis	s__Rhaphiolepis seguinii
119_29	119_B3_116_L0_KapK-12-1-29	NC_045350.1_plas	179209	194808	45.9953	16.8804	36.3114	45.9953	-0.787344	NA	0.787344	98.2546	1.7283	158366	34198	3770.62	56.1584	50.4305	128488	56.5797	159554	0.992554	1	0.992554	0.999968	0.00629373	0.715921	1123187	1220953	1361520	174939	1361520	0.278829	32.2601	d__Eukaryota	l__Viridiplantae	k__Viridiplantae	p__Streptophyta	c__Magnoliopsida	o__Rosales	f__Rosaceae	g__Rhaphiolepis	s__Rhaphiolepis impressivena
119_29	119_B3_116_L0_KapK-12-1-29	NC_045351.1_plas	178858	194405	45.9807	16.8741	36.3194	45.9807	-0.786091	NA	0.786091	98.2562	1.7268	158064	40875	4648.94	56.0359	50.312	128648	56.5535	159524	0.990848	1	0.990848	0.999923	0.00816224	0.714912	1121198	1218657	1356811	174551	1356811	0.27942	32.6713	d__Eukaryota	l__Viridiplantae	k__Viridiplantae	p__Streptophyta	c__Magnoliopsida	o__Rosales	f__Rosaceae	g__Rhaphiolepis	s__Rhaphiolepis major
119_29	119_B3_116_L0_KapK-12-1-29	NC_045352.1_plas	180417	196137	45.9893	16.8553	36.2497	45.9893	-0.783131	NA	0.783131	98.2618	1.72886	158731	35642	3968.28	56.3355	50.629	128870	56.8277	160118	0.991338	1	0.991338	0.99993	0.00826607	0.717189	1126775	1224953	1367828	176272	1367828	0.277918	33.0472	d__Eukaryota	l__Viridiplantae	k__Viridiplantae	p__Streptophyta	c__Magnoliopsida	o__Rosales	f__Rosaceae	g__Photinia	s__Photinia lochengensis
119_29	119_B3_116_L0_KapK-12-1-29	NC_045353.1_plas	179826	195514	46.032	16.8871	36.2673	46.032	-0.785918	NA	0.785918	98.2565	1.72995	157983	34048	4050.85	56.5265	50.6805	128523	56.9666	159213	0.992275	1	0.992275	0.999963	0.00665436	0.715449	1129468	1228003	1363888	175291	1363888	0.278644	30.4603	d__Eukaryota	l__Viridiplantae	k__Viridiplantae	p__Streptophyta	c__Magnoliopsida	o__Rosales	f__Rosaceae	g__Photinia	s__Photinia beckii
119_29	119_B3_116_L0_KapK-12-1-29	NC_045354.1_plas	179467	195383	46.0111	16.8711	36.2749	46.0111	-0.786143	NA	0.786143	98.2557	1.72808	158566	34150	3964.15	56.1207	50.5661	128635	56.6933	160184	0.989899	1	0.989899	0.999903	0.00920057	0.71518	1120380	1219741	1368539	176042	1368539	0.277068	31.6962	d__Eukaryota	l__Viridiplantae	k__Viridiplantae	p__Streptophyta	c__Magnoliopsida	o__Rosales	f__Rosaceae	g__Photinia	s__Photinia lanuginosa
119_29	119_B3_116_L0_KapK-12-1-29	NC_045355.1_plas	179531	195253	45.9768	16.8659	36.3276	45.9768	-0.78072	NA	0.78072	98.2651	1.72483	158804	31121	3378.81	55.9901	49.9749	130092	56.5291	160333	0.990464	1	0.990464	0.999919	0.00848726	0.713897	1119738	1217797	1339629	174275	1339629	0.278223	31.4948	d__Eukaryota	l__Viridiplantae	k__Viridiplantae	p__Streptophyta	c__Magnoliopsida	o__Rosales	f__Rosaceae	g__Photinia	s__Photinia prionophylla
119_29	119_B3_116_L0_KapK-12-1-29	NC_045356.1_plas	181134	196843	45.9945	16.8441	36.2481	45.9945	-0.782161	NA	0.782161	98.263	1.72399	158775	41347	4811.36	56.7393	50.7489	129091	57.0209	159563	0.995062	1	0.995062	0.999985	0.00422633	0.717381	1135188	1233638	1363821	176057	1363821	0.278893	32.1082	d__Eukaryota	l__Viridiplantae	k__Viridiplantae	p__Streptophyta	c__Magnoliopsida	o__Rosales	f__Rosaceae	g__Cotoneaster	s__Cotoneaster buxifolius
119_29	119_B3_116_L0_KapK-12-1-29	NC_045357.1_plas	180804	196480	45.9821	16.8336	36.2179	45.9821	-0.781209	NA	0.781209	98.2629	1.72528	158812	41339	4962.88	56.6244	50.5631	129046	56.8869	159548	0.995387	1	0.995387	0.999984	0.00400859	0.715922	1133226	1231479	1359538	175443	1359538	0.277494	32.5757	d__Eukaryota	l__Viridiplantae	k__Viridiplantae	p__Streptophyta	c__Magnoliopsida	o__Rosales	f__Rosaceae	g__Cotoneaster	s__Cotoneaster horizontalis
119_29	119_B3_116_L0_KapK-12-1-29	NC_045358.1_plas	180445	196129	46.0361	16.8519	36.2238	46.0361	-0.782699	NA	0.782699	98.2628	1.72513	158608	41759	4531.66	56.5024	50.4516	129129	56.9256	159796	0.992566	1	0.992566	0.999959	0.00657729	0.713474	1129221	1227371	1356186	175123	1356186	0.277965	33.066	d__Eukaryota	l__Viridiplantae	k__Viridiplantae	p__Streptophyta	c__Magnoliopsida	o__Rosales	f__Rosaceae	g__Cotoneaster	s__Cotoneaster silvestrii
119_29	119_B3_116_L0_KapK-12-1-29	NC_045359.1_plas	181212	196889	45.9655	16.8185	36.2293	45.9655	-0.777931	NA	0.777931	98.2687	1.72383	158604	41330	4956.38	56.7303	50.734	129666	57.0598	159525	0.994227	1	0.994227	0.999975	0.00504718	0.71656	1135947	1234220	1357904	176074	1357904	0.27819	33.3546	d__Eukaryota	l__Viridiplantae	k__Viridiplantae	p__Streptophyta	c__Magnoliopsida	o__Rosales	f__Rosaceae	g__Cotoneaster	s__Cotoneaster rubens
119_29	119_B3_116_L0_KapK-12-1-29	NC_045389.1_plas	179570	195288	46.021	16.8726	36.2149	46.021	-0.787109	NA	0.787109	98.2549	1.73285	158894	45802	3972.35	56.1639	50.2524	129340	56.5633	160024	0.992939	1	0.992939	0.999959	0.00620147	0.718079	1122144	1220367	1350990	174737	1350990	0.278472	34.114	d__Eukaryota	l__Viridiplantae	k__Viridiplantae	p__Streptophyta	c__Magnoliopsida	o__Rosales	f__Rosaceae	g__Malus	s__Malus baccata
119_29	119_B3_116_L0_KapK-12-1-29	NC_045390.1_plas	179255	194765	45.978	16.842	36.2344	45.978	-0.785552	NA	0.785552	98.2548	1.73159	158824	34112	3609.64	56.0119	50.0926	129346	56.3832	159877	0.993414	1	0.993414	0.999966	0.00576454	0.717354	1121206	1218218	1346652	174184	1346652	0.276114	32.7952	d__Eukaryota	l__Viridiplantae	k__Viridiplantae	p__Streptophyta	c__Magnoliopsida	o__Rosales	f__Rosaceae	g__Malus	s__Malus sieversii
119_29	119_B3_116_L0_KapK-12-1-29	NC_045391.1_plas	180817	196821	46.0157	16.8614	36.1931	46.0157	-0.78045	NA	0.78045	98.2663	1.72897	159062	40866	5680.79	56.6821	50.4701	129888	56.9369	159777	0.995525	1	0.995525	0.999979	0.00409955	0.716185	1131684	1231848	1349193	175244	1349193	0.279164	32.4704	d__Eukaryota	l__Viridiplantae	k__Viridiplantae	p__Streptophyta	c__Magnoliopsida	o__Rosales	f__Rosaceae	g__Aronia	s__Aronia arbutifolia
119_29	119_B3_116_L0_KapK-12-1-29	NC_045392.1_plas	176871	192493	45.9425	16.8223	36.302	45.9425	-0.796871	NA	0.796871	98.2348	1.73729	158298	34133	3044.19	55.3044	49.5303	129291	55.8665	159907	0.989938	1	0.989938	0.999936	0.00857024	0.713369	1106087	1203781	1333387	172395	1333387	0.277884	33.9197	d__Eukaryota	l__Viridiplantae	k__Viridiplantae	p__Streptophyta	c__Magnoliopsida	o__Rosales	f__Rosaceae	g__Chaenomeles	s__Chaenomeles cathayensis
119_29	119_B3_116_L0_KapK-12-1-29	NC_045393.1_plas	179741	195311	46.0258	16.9357	36.2393	46.0258	-0.789152	NA	0.789152	98.252	1.73212	158690	34182	5667.5	56.239	50.3622	129117	56.6469	159841	0.992799	1	0.992799	0.999928	0.00658003	0.716899	1124499	1221908	1354593	174901	1354593	0.276849	33.1448	d__Eukaryota	l__Viridiplantae	k__Viridiplantae	p__Streptophyta	c__Magnoliopsida	o__Rosales	f__Rosaceae	g__Malus	s__Malus ioensis
119_29	119_B3_116_L0_KapK-12-1-29	NC_045396.1_plas	775367	911617	50.1297	19.6525	34.789	50.1297	-0.83421	NA	0.83421	98.3292	1.72199	155772	75173	14161.1	293.031	290.717	124960	293.411	155974	0.998705	1	0.998705	0.999997	0.00124672	0.809474	4971130	5844673	7238628	904539	7238628	0.339606	30.0111	d__Eukaryota	l__Viridiplantae	k__Viridiplantae	p__Streptophyta	c__Magnoliopsida	o__Malpighiales	f__Salicaceae	g__Populus	s__Populus afghanica
119_29	119_B3_116_L0_KapK-12-1-29	NC_045409.1_plas	180067	195825	46.0213	16.8626	36.2406	46.0213	-0.787499	NA	0.787499	98.2524	1.7358	158930	45804	4075.13	56.2893	50.4987	129374	56.7061	160107	0.992649	1	0.992649	0.999955	0.00637253	0.718396	1124667	1223088	1357954	175684	1357954	0.277549	33.0874	d__Eukaryota	l__Viridiplantae	k__Viridiplantae	p__Streptophyta	c__Magnoliopsida	o__Rosales	f__Rosaceae	g__Malus	s__Malus x atrosanguinea
119_29	119_B3_116_L0_KapK-12-1-29	NC_045410.1_plas	179917	195690	46.0093	16.8281	36.2395	46.0093	-0.787015	NA	0.787015	98.2548	1.73462	158905	45797	3972.62	56.2416	50.4408	129379	56.661	160090	0.992598	1	0.992598	0.999947	0.0065766	0.718992	1123849	1222375	1356549	175509	1356549	0.27849	34.4479	d__Eukaryota	l__Viridiplantae	k__Viridiplantae	p__Streptophyta	c__Magnoliopsida	o__Rosales	f__Rosaceae	g__Malus	s__Malus angustifolia
119_29	119_B3_116_L0_KapK-12-1-29	NC_045411.1_plas	178848	194525	45.9785	16.8773	36.2614	45.9785	-0.782614	NA	0.782614	98.2621	1.73049	158881	31642	4413.36	55.7635	50.1573	128765	56.296	160398	0.990542	1	0.990542	0.999896	0.00850169	0.714272	1115026	1212764	1358879	174976	1358879	0.278406	33.0081	d__Eukaryota	l__Viridiplantae	k__Viridiplantae	p__Streptophyta	c__Magnoliopsida	o__Rosales	f__Rosaceae	g__Pourthiaea	s__Pourthiaea villosa
119_29	119_B3_116_L0_KapK-12-1-29	NC_045412.1_plas	178848	194551	46.0457	16.9093	36.2694	46.0457	-0.786195	NA	0.786195	98.2582	1.73218	158886	31647	4413.5	55.8847	50.4318	128903	56.3845	160307	0.991136	1	0.991136	0.999913	0.00797186	0.715473	1115659	1213615	1362086	175577	1362086	0.278849	32.4064	d__Eukaryota	l__Viridiplantae	k__Viridiplantae	p__Streptophyta	c__Magnoliopsida	o__Rosales	f__Rosaceae	g__Pourthiaea	s__Pourthiaea blinii
119_29	119_B3_116_L0_KapK-12-1-29	NC_045413.1_plas	178742	194417	45.9899	16.8412	36.2325	45.9899	-0.786315	NA	0.786315	98.2558	1.73157	158922	31647	4414.5	55.8297	50.2564	128811	56.2642	160159	0.992276	1	0.992276	0.999925	0.00689101	0.714618	1116028	1213900	1358712	175017	1358712	0.279683	32.9387	d__Eukaryota	l__Viridiplantae	k__Viridiplantae	p__Streptophyta	c__Magnoliopsida	o__Rosales	f__Rosaceae	g__Pourthiaea	s__Pourthiaea arguta
119_29	119_B3_116_L0_KapK-12-1-29	NC_045414.1_plas	179905	195720	46.0281	16.8753	36.232	46.0281	-0.787268	NA	0.787268	98.2554	1.73326	158761	34125	4810.94	56.1846	50.4809	129378	56.7441	160342	0.99014	1	0.99014	0.999886	0.00899403	0.717969	1122008	1220641	1359226	175854	1359226	0.278998	31.288	d__Eukaryota	l__Viridiplantae	k__Viridiplantae	p__Streptophyta	c__Magnoliopsida	o__Rosales	f__Rosaceae	g__Pourthiaea	s__Pourthiaea amphidoxa
119_29	119_B3_116_L0_KapK-12-1-29	NC_045415.1_plas	180167	195326	46.0018	16.854	36.2733	46.0018	-0.787806	NA	0.787806	98.2526	1.73359	158456	40730	4660.47	56.2825	50.4477	129253	56.7041	159643	0.992565	1	0.992565	0.999943	0.00683966	0.720101	1128562	1223517	1354491	175072	1354491	0.278133	32.3118	d__Eukaryota	l__Viridiplantae	k__Viridiplantae	p__Streptophyta	c__Magnoliopsida	o__Rosales	f__Rosaceae	g__Cydonia	s__Cydonia oblonga
119_29	119_B3_116_L0_KapK-12-1-29	NC_045416.1_plas	177360	193254	46.0358	16.949	36.2022	46.0358	-0.797764	NA	0.797764	98.2404	1.74217	158634	19853	3777	55.5367	49.4771	129866	56.085	160200	0.990225	1	0.990225	0.999895	0.00947154	0.715595	1107116	1206330	1325790	172175	1325790	0.27966	32.5412	d__Eukaryota	l__Viridiplantae	k__Viridiplantae	p__Streptophyta	c__Magnoliopsida	o__Rosales	f__Rosaceae	g__Photinia	s__Photinia sorbifolia
119_29	119_B3_116_L0_KapK-12-1-29	NC_045417.1_plas	178808	194587	46.0132	16.9133	36.2666	46.0132	-0.784965	NA	0.784965	98.2601	1.73072	158883	31643	4673.03	55.8609	50.3165	128871	56.3556	160290	0.991222	1	0.991222	0.999916	0.00788119	0.715355	1115528	1213968	1360128	175281	1360128	0.278822	32.9674	d__Eukaryota	l__Viridiplantae	k__Viridiplantae	p__Streptophyta	c__Magnoliopsida	o__Rosales	f__Rosaceae	g__Pourthiaea	s__Pourthiaea tomentosa
119_29	119_B3_116_L0_KapK-12-1-29	NC_045418.1_plas	180328	196231	45.9972	16.845	36.2702	45.9972	-0.783062	NA	0.783062	98.2607	1.73004	159224	34161	3980.6	56.3346	50.509	129984	56.6877	160222	0.993771	1	0.993771	0.999967	0.00552358	0.720154	1125488	1224744	1353536	175938	1353536	0.278722	33.2774	d__Eukaryota	l__Viridiplantae	k__Viridiplantae	p__Streptophyta	c__Magnoliopsida	o__Rosales	f__Rosaceae	g__Aria	s__Aria edulis
119_29	119_B3_116_L0_KapK-12-1-29	NC_045419.1_plas	180145	195901	45.9983	16.8704	36.2552	45.9983	-0.78676	NA	0.78676	98.2528	1.73223	159121	34141	4187.39	56.205	50.3477	129499	56.6306	160326	0.992484	1	0.992484	0.999953	0.00656662	0.719539	1123617	1221892	1355115	175486	1355115	0.279291	33.3423	d__Eukaryota	l__Viridiplantae	k__Viridiplantae	p__Streptophyta	c__Magnoliopsida	o__Rosales	f__Rosaceae	g__Chamaemespilus	s__Chamaemespilus alpina
119_29	119_B3_116_L0_KapK-12-1-29	NC_045420.1_plas	180270	195935	45.9736	16.8322	36.232	45.9736	-0.780611	NA	0.780611	98.2646	1.72715	158945	34098	4295.81	56.3243	50.4413	129886	56.6733	159930	0.993841	1	0.993841	0.99997	0.00539545	0.720039	1127181	1225130	1350969	175472	1350969	0.279714	31.4461	d__Eukaryota	l__Viridiplantae	k__Viridiplantae	p__Streptophyta	c__Magnoliopsida	o__Rosales	f__Rosaceae	g__Osteomeles	s__Osteomeles schwerinae
119_29	119_B3_116_L0_KapK-12-1-29	NC_045421.1_plas	179444	194941	45.966	16.8167	36.2855	45.966	-0.782621	NA	0.782621	98.2615	1.73317	158494	35932	4952.94	56.1221	50.4514	128744	56.5378	159668	0.992647	1	0.992647	0.999968	0.00621824	0.718319	1123857	1220915	1361213	175248	1361213	0.278096	31.5902	d__Eukaryota	l__Viridiplantae	k__Viridiplantae	p__Streptophyta	c__Magnoliopsida	o__Rosales	f__Rosaceae	g__Phippsiomeles	s__Phippsiomeles matudae
119_29	119_B3_116_L0_KapK-12-1-29	NC_045422.1_plas	178873	194065	45.9351	16.8165	36.3417	45.9351	-0.781321	NA	0.781321	98.2633	1.73105	158998	20308	2649.97	55.3908	49.7088	129763	56.0663	160937	0.987952	1	0.987952	0.999879	0.0103525	0.715615	1111447	1205845	1342131	174159	1342131	0.277159	31.3738	d__Eukaryota	l__Viridiplantae	k__Viridiplantae	p__Streptophyta	c__Magnoliopsida	o__Rosales	f__Rosaceae	g__Phippsiomeles	s__Phippsiomeles mexicana
119_29	119_B3_116_L0_KapK-12-1-29	NC_045423.1_plas	180021	195752	46.0535	16.9087	36.266	46.0535	-0.785427	NA	0.785427	98.2607	1.73054	158909	34207	4965.91	56.2116	50.3477	129383	56.7316	160379	0.990834	1	0.990834	0.999926	0.0082431	0.717876	1122472	1220559	1355155	175334	1355155	0.278301	32.8283	d__Eukaryota	l__Viridiplantae	k__Viridiplantae	p__Streptophyta	c__Magnoliopsida	o__Rosales	f__Rosaceae	g__Torminalis	s__Torminalis clusii
119_29	119_B3_116_L0_KapK-12-1-29	NC_045424.1_plas	180849	196669	45.9444	16.7783	36.2505	45.9444	-0.780377	NA	0.780377	98.264	1.72907	158997	45946	5482.66	56.5501	51.1065	128299	56.8307	159786	0.995062	1	0.995062	0.999976	0.00448642	0.717724	1131820	1230827	1385350	177739	1385350	0.277865	32.709	d__Eukaryota	l__Viridiplantae	k__Viridiplantae	p__Streptophyta	c__Magnoliopsida	o__Rosales	f__Rosaceae	g__Docynia	s__Docynia delavayi
119_29	119_B3_116_L0_KapK-12-1-29	NC_045840.1_plas	180062	195786	45.9538	16.8242	36.2545	45.9538	-0.778677	NA	0.778677	98.2667	1.72544	158742	41357	4070.31	56.2718	50.5016	129228	56.6762	159883	0.992864	1	0.992864	0.999966	0.00617951	0.718708	1126211	1224558	1359659	175706	1359659	0.276765	32.5328	d__Eukaryota	l__Viridiplantae	k__Viridiplantae	p__Streptophyta	c__Magnoliopsida	o__Rosales	f__Rosaceae	g__Cotoneaster	s__Cotoneaster schantungensis
119_29	119_B3_116_L0_KapK-12-1-29	NC_045855.1_plas	119751	128951	46.6187	17.9927	37.7192	46.6187	-1.02147	NA	1.02147	97.8943	1.85432	130269	7988	274.251	37.2964	25.939	145159	46.1535	161205	0.808095	1	0.808095	0.993821	0.12296	0.555561	742849	799919	617916	89696	617916	0.265214	30.3199	d__Eukaryota	l__Viridiplantae	k__Viridiplantae	p__Streptophyta	c__Magnoliopsida	o__Rosales	f__Rhamnaceae	g__Rhamnus	s__Rhamnus taquetii
119_29	119_B3_116_L0_KapK-12-1-29	NC_045859.1_plas	624977	743480	50.0789	19.6016	35.3708	50.0789	-1.04065	NA	1.04065	97.9429	1.8208	153840	24992	2136.67	239.304	230.854	124632	242.014	155582	0.988803	1	0.988803	0.999965	0.00812757	0.746693	4017026	4778702	5754573	717204	5754573	0.316223	30.5018	d__Eukaryota	l__Viridiplantae	k__Viridiplantae	p__Streptophyta	c__Magnoliopsida	o__Malpighiales	f__Salicaceae	g__Flacourtia	s__Flacourtia rukam
119_29	119_B3_116_L0_KapK-12-1-29	NC_045898.1_plas	703629	828226	50.1251	19.6303	35.0935	50.1251	-0.973454	NA	0.973454	98.0687	1.78416	156093	17239	3001.79	262.977	259.031	126587	265.954	157860	0.988807	1	0.988807	0.999903	0.00904511	0.774537	4457298	5246586	6444343	815770	6444343	0.32594	30.7168	d__Eukaryota	l__Viridiplantae	k__Viridiplantae	p__Streptophyta	c__Magnoliopsida	o__Malpighiales	f__Salicaceae	g__Bennettiodendron	s__Bennettiodendron leprosipes
119_29	119_B3_116_L0_KapK-12-1-29	NC_045919.1_plas	622244	737653	50.0287	19.5636	35.4617	50.0287	-1.03207	NA	1.03207	97.9593	1.82134	154237	24899	1606.64	234.838	226.184	126055	239.221	157116	0.981676	1	0.981676	0.999906	0.0130371	0.738728	3960411	4694958	5635120	710335	5635120	0.317752	29.2172	d__Eukaryota	l__Viridiplantae	k__Viridiplantae	p__Streptophyta	c__Magnoliopsida	o__Malpighiales	f__Salicaceae	g__Homalium	s__Homalium cochinchinense
119_29	119_B3_116_L0_KapK-12-1-29	NC_046015.1_plas	128930	139489	45.3666	16.274	37.6054	45.3666	-0.92836	NA	0.92836	97.9784	1.81444	141562	11380	449.403	40.6145	34.4091	126066	44.7015	155807	0.908573	1	0.908573	0.998079	0.0634621	0.621416	827498	895268	937406	118175	937406	0.267082	31.5431	d__Eukaryota	l__Viridiplantae	k__Viridiplantae	p__Streptophyta	c__Magnoliopsida	o__Rosales	f__Rosaceae	g__Rubus	s__Rubus boninensis
119_29	119_B3_116_L0_KapK-12-1-29	NC_046040.1_plas	124717	130642	45.4983	16.5214	37.58	45.4983	-1.11858	NA	1.11858	97.6445	1.87172	133289	4611	314.361	37.7058	25.9422	142160	44.5952	157643	0.845512	1	0.845512	0.995925	0.0970616	0.565717	791136	828721	632281	89885	632281	0.242132	30.3218	d__Eukaryota	l__Viridiplantae	k__Viridiplantae	p__Streptophyta	c__Magnoliopsida	o__Ericales	f__Ebenaceae	g__Diospyros	s__Diospyros celebica
119_29	119_B3_116_L0_KapK-12-1-29	NC_046061.1_plas	112344	122443	45.9354	17.0065	37.704	45.9354	-0.979836	NA	0.979836	97.9201	1.83948	120965	5000	281.314	35.3244	23.8949	143330	46.4986	159230	0.759687	1	0.759687	0.989512	0.158527	0.547594	705545	768969	577890	82829	577890	0.261749	27.3404	d__Eukaryota	l__Viridiplantae	k__Viridiplantae	p__Streptophyta	c__Magnoliopsida	o__Rosales	f__Ulmaceae	g__Ulmus	s__Ulmus elongata
119_29	119_B3_116_L0_KapK-12-1-29	NC_046062.1_plas	111749	118195	45.3264	16.2918	38.0944	45.3264	-1.11196	NA	1.11196	97.6454	1.88518	129235	6055	286.552	33.9191	22.7432	142220	41.456	157951	0.818197	1	0.818197	0.993241	0.121609	0.553926	707492	748302	557263	79254	557263	0.23452	30.223	d__Eukaryota	l__Viridiplantae	k__Viridiplantae	p__Streptophyta	c__Magnoliopsida	o__Ericales	f__Styracaceae	g__Styrax	s__Styrax calvescens
119_29	119_B3_116_L0_KapK-12-1-29	NC_046063.1_plas	111287	117752	45.3227	16.2588	38.0957	45.3227	-1.11491	NA	1.11491	97.6392	1.88437	129300	6054	287.333	33.783	22.6943	142400	41.2766	157981	0.818453	1	0.818453	0.993245	0.121554	0.553364	704433	745355	555513	79105	555513	0.235451	30.6712	d__Eukaryota	l__Viridiplantae	k__Viridiplantae	p__Streptophyta	c__Magnoliopsida	o__Ericales	f__Styracaceae	g__Styrax	s__Styrax confusus
119_29	119_B3_116_L0_KapK-12-1-29	NC_046064.1_plas	111903	118388	45.3042	16.3106	38.0557	45.3042	-1.12105	NA	1.12105	97.6252	1.88264	129599	6056	281.126	33.966	22.9702	142442	41.386	157910	0.820714	1	0.820714	0.993292	0.12106	0.555675	708650	749718	562081	80064	562081	0.237811	30.9883	d__Eukaryota	l__Viridiplantae	k__Viridiplantae	p__Streptophyta	c__Magnoliopsida	o__Ericales	f__Styracaceae	g__Styrax	s__Styrax obassis
119_29	119_B3_116_L0_KapK-12-1-29	NC_046065.1_plas	72685	74365	42.8073	13.3992	38.5291	42.8073	-0.788032	NA	0.788032	98.1343	1.67732	118916	2152	196.231	20.3433	13.0364	141113	26.7703	156485	0.759919	1	0.759919	0.989799	0.153366	0.511883	464485	475221	337715	47656	337715	0.232514	29.6695	d__Eukaryota	l__Viridiplantae	k__Viridiplantae	p__Streptophyta	c__Magnoliopsida	o__Lamiales	f__Oleaceae	g__Forsythia	s__Forsythia mira
119_29	119_B3_116_L0_KapK-12-1-29	NC_046388.1_plas	129388	147364	45.0555	15.5074	37.3073	45.0555	-0.971818	NA	0.971818	97.8794	1.8782	132816	6689	285.626	41.1985	29.3604	145116	49.9943	161172	0.824064	1	0.824064	0.99361	0.11973	0.577322	802795	914328	723752	105028	723752	0.276164	33.5007	d__Eukaryota	l__Viridiplantae	k__Viridiplantae	p__Streptophyta	c__Magnoliopsida	o__Fagales	f__Fagaceae	g__Quercus	s__Quercus robur
119_29	119_B3_116_L0_KapK-12-1-29	NC_046397.1_plas	45862	48732	45.2288	17.1302	39.2599	45.2288	-1.1035	NA	1.1035	97.7164	1.89774	115760	2466	164.199	14.3928	8.39686	138100	19.0409	153145	0.755885	0.999999	0.755885	0.993077	0.132562	0.456474	299468	318208	205880	28432	205880	0.271389	21.4879	d__Eukaryota	l__Viridiplantae	k__Viridiplantae	p__Streptophyta	c__Magnoliopsida	o__Lamiales	f__Orobanchaceae	g__Pedicularis	s__Pedicularis resupinata
119_29	119_B3_116_L0_KapK-12-1-29	NC_046427.1_plas	175016	198786	45.2903	15.8509	36.6589	45.2903	-0.953075	NA	0.953075	97.9389	1.83997	147682	17496	512.785	56.2389	50.2543	128990	60.9663	160096	0.922459	1	0.922459	0.998309	0.0551742	0.67273	1093194	1241667	1377184	177643	1377184	0.287349	29.2601	d__Eukaryota	l__Viridiplantae	k__Viridiplantae	p__Streptophyta	c__Magnoliopsida	o__Fagales	f__Juglandaceae	g__Pterocarya	s__Pterocarya tonkinensis
119_29	119_B3_116_L0_KapK-12-1-29	NC_046428.1_plas	174641	198165	45.2342	15.6997	36.6904	45.2342	-0.942805	NA	0.942805	97.9532	1.83564	147492	13139	501.673	55.9571	50.0984	128657	60.7791	160202	0.920663	1	0.920663	0.998292	0.0557961	0.671571	1090130	1236970	1379085	177429	1379085	0.285907	28.8255	d__Eukaryota	l__Viridiplantae	k__Viridiplantae	p__Streptophyta	c__Magnoliopsida	o__Fagales	f__Juglandaceae	g__Pterocarya	s__Pterocarya stenoptera
119_29	119_B3_116_L0_KapK-12-1-29	NC_046429.1_plas	174628	198432	45.274	15.7345	36.6938	45.274	-0.94961	NA	0.94961	97.9434	1.83599	147469	13129	503.307	56.1735	50.0672	128483	60.9243	159941	0.922021	1	0.922021	0.998331	0.0553121	0.671094	1091828	1240657	1376633	176874	1376633	0.28571	28.5464	d__Eukaryota	l__Viridiplantae	k__Viridiplantae	p__Streptophyta	c__Magnoliopsida	o__Fagales	f__Juglandaceae	g__Pterocarya	s__Pterocarya macroptera
119_29	119_B3_116_L0_KapK-12-1-29	NC_046430.1_plas	175127	198941	45.3005	15.7579	36.7026	45.3005	-0.947693	NA	0.947693	97.9476	1.83446	147383	13129	499.603	56.2431	50.2047	128399	61.1518	160246	0.91973	1	0.91973	0.998273	0.0564428	0.671475	1092863	1241472	1383142	177594	1383142	0.287342	29.6298	d__Eukaryota	l__Viridiplantae	k__Viridiplantae	p__Streptophyta	c__Magnoliopsida	o__Fagales	f__Juglandaceae	g__Pterocarya	s__Pterocarya fraxinifolia
119_29	119_B3_116_L0_KapK-12-1-29	NC_046431.1_plas	174437	198210	45.2619	15.7217	36.6746	45.2619	-0.948782	NA	0.948782	97.9434	1.83825	147437	13132	504.921	56.1557	50.0633	128627	60.853	159770	0.922808	1	0.922808	0.99836	0.0542587	0.672335	1091801	1240596	1373880	176718	1373880	0.285372	28.547	d__Eukaryota	l__Viridiplantae	k__Viridiplantae	p__Streptophyta	c__Magnoliopsida	o__Fagales	f__Juglandaceae	g__Pterocarya	s__Pterocarya hupehensis
119_29	119_B3_116_L0_KapK-12-1-29	NC_046432.1_plas	175953	199178	45.2621	15.8155	36.6634	45.2621	-0.945295	NA	0.945295	97.9504	1.83455	147139	18923	507.376	56.3196	50.3881	128646	61.2673	160065	0.919245	1	0.919245	0.998283	0.0563365	0.669228	1099260	1244357	1385142	178193	1385142	0.286998	29.5104	d__Eukaryota	l__Viridiplantae	k__Viridiplantae	p__Streptophyta	c__Magnoliopsida	o__Fagales	f__Juglandaceae	g__Juglans	s__Juglans microcarpa
119_29	119_B3_116_L0_KapK-12-1-29	NC_046433.1_plas	176026	200053	45.2058	15.6996	36.5929	45.2058	-0.937322	NA	0.937322	97.9599	1.82774	147370	18921	520.742	56.4008	50.2974	128681	61.3696	160353	0.919035	1	0.919035	0.998196	0.0576326	0.671902	1097741	1247579	1386483	178414	1386483	0.287352	28.8789	d__Eukaryota	l__Viridiplantae	k__Viridiplantae	p__Streptophyta	c__Magnoliopsida	o__Fagales	f__Juglandaceae	g__Juglans	s__Juglans ailanthifolia
119_29	119_B3_116_L0_KapK-12-1-29	NC_046434.1_plas	169330	192666	45.4543	16.1021	36.9912	45.4543	-0.962142	NA	0.962142	97.9334	1.84727	146075	16284	443.997	54.3385	47.9804	130182	59.9514	161164	0.906375	1	0.906375	0.997945	0.0645088	0.659748	1050669	1195465	1306786	170120	1306786	0.287065	30.2276	d__Eukaryota	l__Viridiplantae	k__Viridiplantae	p__Streptophyta	c__Magnoliopsida	o__Fagales	f__Juglandaceae	g__Engelhardia	s__Engelhardia roxburghiana
119_29	119_B3_116_L0_KapK-12-1-29	NC_046435.1_plas	174452	197451	45.2658	15.8057	36.7389	45.2658	-0.949562	NA	0.949562	97.9445	1.83612	147571	16975	491.903	55.7264	48.6729	131961	60.5698	160397	0.920036	1	0.920036	0.998322	0.0557749	0.663876	1087626	1231014	1306977	172470	1306977	0.286776	29.7452	d__Eukaryota	l__Viridiplantae	k__Viridiplantae	p__Streptophyta	c__Magnoliopsida	o__Fagales	f__Juglandaceae	g__Carya	s__Carya hunanensis
119_29	119_B3_116_L0_KapK-12-1-29	NC_046436.1_plas	174849	198754	45.2604	15.7136	36.677	45.2604	-0.949148	NA	0.949148	97.942	1.83766	147598	13129	507.21	56.1658	50.0333	128608	60.9514	160174	0.921485	1	0.921485	0.998277	0.0556097	0.670726	1091619	1240863	1376781	177065	1376781	0.285977	28.9705	d__Eukaryota	l__Viridiplantae	k__Viridiplantae	p__Streptophyta	c__Magnoliopsida	o__Fagales	f__Juglandaceae	g__Pterocarya	s__Pterocarya zhijiangensis
119_29	119_B3_116_L0_KapK-12-1-29	NC_046477.1_plas	116539	122318	45.7846	16.7694	37.8432	45.7846	-1.21048	NA	1.21048	97.4782	1.89835	119151	5293	235.943	35.7355	23.0277	141236	47.0022	156717	0.760294	1	0.760294	0.988326	0.144705	0.514699	743627	780502	558087	78822	558087	0.24133	30.3415	d__Eukaryota	l__Viridiplantae	k__Viridiplantae	p__Streptophyta	c__Magnoliopsida	o__Ericales	f__Actinidiaceae	g__Actinidia	s__Actinidia zhejiangensis
119_29	119_B3_116_L0_KapK-12-1-29	NC_046482.1_plas	113536	121985	44.7787	15.3824	37.8171	44.7787	-0.900758	NA	0.900758	98.0133	1.79168	120829	4554	258.734	34.3158	22.857	143346	45.2105	159190	0.759024	1	0.759024	0.988809	0.16115	0.536087	713211	766286	566859	81257	566859	0.253402	29.7589	d__Eukaryota	l__Viridiplantae	k__Viridiplantae	p__Streptophyta	c__Magnoliopsida	o__Cucurbitales	f__Cucurbitaceae	g__Siraitia	s__Siraitia siamensis
119_29	119_B3_116_L0_KapK-12-1-29	NC_046483.1_plas	122366	128971	45.4215	16.6628	38.2213	45.4215	-0.943127	NA	0.943127	97.9673	1.77493	131243	8479	323.259	36.5131	24.9794	144581	44.6371	160444	0.817999	1	0.817999	0.993196	0.12344	0.557818	762671	803838	610288	88236	610288	0.23562	29.4338	d__Eukaryota	l__Viridiplantae	k__Viridiplantae	p__Streptophyta	c__Magnoliopsida	o__Saxifragales	f__Hamamelidaceae	g__Semiliquidambar	s__Semiliquidambar cathayensis
119_29	119_B3_116_L0_KapK-12-1-29	NC_046503.1_plas	56979	59738	44.1566	15.4671	38.5036	44.1566	-0.778734	NA	0.778734	98.2013	1.6899	146781	14843	719.515	17.3196	13.1061	125472	17.9708	152300	0.963762	1	0.963762	0.999814	0.0208247	0.584967	374123	392239	360272	45204	360272	0.26572	32.2154	d__Eukaryota	l__Viridiplantae	k__Viridiplantae	p__Streptophyta	c__Magnoliopsida	o__Asterales	f__Asteraceae	g__Aster	s__Aster hypoleucus
119_29	119_B3_116_L0_KapK-12-1-29	NC_046507.1_plas	115491	120929	45.7028	16.729	37.8693	45.7028	-1.20725	NA	1.20725	97.4825	1.9005	119454	5293	240.35	35.3411	22.8708	140972	46.2685	156389	0.763826	1	0.763826	0.988563	0.150945	0.51781	738485	773258	555153	78261	555153	0.239706	29.7587	d__Eukaryota	l__Viridiplantae	k__Viridiplantae	p__Streptophyta	c__Magnoliopsida	o__Ericales	f__Actinidiaceae	g__Actinidia	s__Actinidia lanceolata
119_29	119_B3_116_L0_KapK-12-1-29	NC_046512.1_plas	55734	57626	44.0009	15.544	39.1918	44.0009	-0.886249	NA	0.886249	98.0378	1.75795	128028	7542	287.058	16.5996	11.0486	137672	19.8047	152748	0.838165	1	0.838165	0.994812	0.103178	0.531677	364875	377262	278597	38355	278597	0.252573	29.8028	d__Eukaryota	l__Viridiplantae	k__Viridiplantae	p__Streptophyta	c__Magnoliopsida	o__Asterales	f__Asteraceae	g__Crepidiastrum	s__Crepidiastrum lanceolatum
119_29	119_B3_116_L0_KapK-12-1-29	NC_046513.1_plas	55586	57638	44.1567	15.9234	39.047	44.1567	-0.907769	NA	0.907769	98.0093	1.77722	128264	7582	306.852	16.6794	11.0408	137642	19.8444	152603	0.840508	1	0.840508	0.995292	0.0999568	0.529966	364252	377699	277212	38156	277212	0.250026	31.3982	d__Eukaryota	l__Viridiplantae	k__Viridiplantae	p__Streptophyta	c__Magnoliopsida	o__Asterales	f__Asteraceae	g__Crepidiastrum	s__Crepidiastrum sonchifolium
119_29	119_B3_116_L0_KapK-12-1-29	NC_046514.1_plas	53533	56028	44.5608	16.2454	39.4086	44.5608	-0.932659	NA	0.932659	97.9838	1.79018	125561	7546	285.366	16.3423	11.0867	138193	19.8844	152776	0.821863	1	0.821863	0.994521	0.110849	0.534691	350402	366733	275050	38010	275050	0.257375	33.0574	d__Eukaryota	l__Viridiplantae	k__Viridiplantae	p__Streptophyta	c__Magnoliopsida	o__Asterales	f__Asteraceae	g__Ixeris	s__Ixeris polycephala
119_29	119_B3_116_L0_KapK-12-1-29	NC_046515.1_plas	56173	58180	44.276	15.8144	39.0574	44.276	-0.898367	NA	0.898367	98.0248	1.76404	127895	7240	313.468	16.8826	11.229	137478	20.1414	152582	0.838205	1	0.838205	0.995178	0.102287	0.534844	368150	381303	281478	38697	281478	0.254954	31.4702	d__Eukaryota	l__Viridiplantae	k__Viridiplantae	p__Streptophyta	c__Magnoliopsida	o__Asterales	f__Asteraceae	g__Lapsanastrum	s__Lapsanastrum humile
119_29	119_B3_116_L0_KapK-12-1-29	NC_046516.1_plas	56200	58196	44.2055	15.7503	39.0627	44.2055	-0.899289	NA	0.899289	98.0219	1.76367	128260	7247	312.829	16.8648	11.2733	137600	20.0574	152540	0.840829	1	0.840829	0.995105	0.102101	0.53601	368428	381513	282711	38901	282711	0.256036	32.4439	d__Eukaryota	l__Viridiplantae	k__Viridiplantae	p__Streptophyta	c__Magnoliopsida	o__Asterales	f__Asteraceae	g__Youngia	s__Youngia japonica
119_29	119_B3_116_L0_KapK-12-1-29	NC_046571.1_plas	52695	54683	43.5945	14.7661	38.7907	43.5945	-0.842108	NA	0.842108	98.0801	1.74358	132348	4871	288.969	15.7654	10.3575	136531	18.0121	151209	0.875265	1	0.875265	0.998046	0.0697496	0.533041	348491	361639	263127	35925	263127	0.259956	28.6501	d__Eukaryota	l__Viridiplantae	k__Viridiplantae	p__Streptophyta	c__Magnoliopsida	o__Asterales	f__Asteraceae	g__Artemisia	s__Artemisia ordosica
119_29	119_B3_116_L0_KapK-12-1-29	NC_046572.1_plas	175267	198269	45.2144	15.7453	36.7164	45.2144	-0.943743	NA	0.943743	97.9532	1.83645	147660	13864	471.757	55.8008	48.6985	131886	60.7158	160666	0.919049	1	0.919049	0.998406	0.0557607	0.663839	1090878	1234045	1312088	173046	1312088	0.287054	30.3491	d__Eukaryota	l__Viridiplantae	k__Viridiplantae	p__Streptophyta	c__Magnoliopsida	o__Fagales	f__Juglandaceae	g__Carya	s__Carya cathayensis
119_29	119_B3_116_L0_KapK-12-1-29	NC_046583.1_plas	125012	143093	44.8216	15.4092	37.4243	44.8216	-0.911568	NA	0.911568	97.9818	1.83397	132288	5517	276.175	39.7412	28.0931	145338	48.4851	161394	0.819659	1	0.819659	0.993651	0.120654	0.568864	774577	886607	696019	101158	696019	0.275569	32.8017	d__Eukaryota	l__Viridiplantae	k__Viridiplantae	p__Streptophyta	c__Magnoliopsida	o__Fagales	f__Fagaceae	g__Quercus	s__Quercus bawanglingensis
119_29	119_B3_116_L0_KapK-12-1-29	NC_046585.1_plas	128219	138582	45.3901	16.3237	37.6274	45.3901	-0.933144	NA	0.933144	97.9694	1.8165	141287	11370	440.146	40.3679	34.3706	126087	44.521	155823	0.906715	1	0.906715	0.997938	0.0653127	0.626484	822850	889355	935806	117993	935806	0.267417	32.6371	d__Eukaryota	l__Viridiplantae	k__Viridiplantae	p__Streptophyta	c__Magnoliopsida	o__Rosales	f__Rosaceae	g__Rubus	s__Rubus trifidus
119_29	119_B3_116_L0_KapK-12-1-29	NC_046687.1_plas	612197	728549	50.0997	19.612	35.4566	50.0997	-1.06138	NA	1.06138	97.9086	1.83189	153885	24953	1691.04	233.628	224.663	125299	237.178	156223	0.985034	1	0.985034	0.999946	0.0104496	0.739289	3918738	4663519	5591058	700554	5591058	0.315258	29.4407	d__Eukaryota	l__Viridiplantae	k__Viridiplantae	p__Streptophyta	c__Magnoliopsida	o__Malpighiales	f__Salicaceae	g__Flacourtia	s__Flacourtia jangomas
119_29	119_B3_116_L0_KapK-12-1-29	NC_046692.1_plas	139008	143693	44.7669	15.5785	37.8486	44.7669	-0.885067	NA	0.885067	98.028	1.74243	138043	8584	349.476	40.2312	28.3562	144068	46.6009	159899	0.863314	1	0.863314	0.996372	0.0905339	0.584174	869349	898649	703022	101283	703022	0.228016	30.5936	d__Eukaryota	l__Viridiplantae	k__Viridiplantae	p__Streptophyta	c__Magnoliopsida	o__Saxifragales	f__Cercidiphyllaceae	g__Cercidiphyllum	s__Cercidiphyllum magnificum
119_29	119_B3_116_L0_KapK-12-1-29	NC_046693.1_plas	53892	56417	44.1401	15.6458	38.9153	44.1401	-0.968095	NA	0.968095	97.8799	1.82114	125662	5101	282.387	16.5136	10.8496	136015	19.8179	150806	0.833269	1	0.833269	0.995855	0.0983517	0.52088	357360	374103	272529	37068	272529	0.256633	32.4514	d__Eukaryota	l__Viridiplantae	k__Viridiplantae	p__Streptophyta	c__Magnoliopsida	o__Asterales	f__Asteraceae	g__Senecio	s__Senecio vulgaris
119_29	119_B3_116_L0_KapK-12-1-29	NC_046699.1_plas	127761	132885	44.435	15.1158	37.6278	44.435	-1.02769	NA	1.02769	97.7345	1.84897	136668	5042	303.033	37.6563	25.9759	141185	43.205	156806	0.871574	1	0.871574	0.99712	0.0805273	0.573908	814771	847448	649262	91666	649262	0.233784	33.8815	d__Eukaryota	l__Viridiplantae	k__Viridiplantae	p__Streptophyta	c__Magnoliopsida	o__Ericales	f__Theaceae	g__Camellia	s__Camellia mingii
119_29	119_B3_116_L0_KapK-12-1-29	NC_046739.1_plas	113558	125012	45.5589	16.6596	37.3684	45.5589	-0.965659	NA	0.965659	97.9316	1.84704	146994	16583	641.895	37.2292	30.2198	124058	38.7458	152982	0.960858	1	0.960858	0.999673	0.0256444	0.608697	742296	817168	817964	101475	817964	0.273995	33.0688	d__Eukaryota	l__Viridiplantae	k__Viridiplantae	p__Streptophyta	c__Magnoliopsida	o__Rosales	f__Rosaceae	g__Potaninia	s__Potaninia mongolica
119_29	119_B3_116_L0_KapK-12-1-29	NC_046742.1_plas	173045	188595	45.7602	16.5464	36.6141	45.7602	-0.872149	NA	0.872149	98.0913	1.77137	150594	10567	619.728	54.4701	48.6749	128262	57.3081	158440	0.95048	1	0.95048	0.999297	0.0329975	0.688211	1092180	1190324	1313967	168532	1313967	0.269948	31.0323	d__Eukaryota	l__Viridiplantae	k__Viridiplantae	p__Streptophyta	c__Magnoliopsida	o__Rosales	f__Rosaceae	g__Prunus	s__Prunus triloba
119_29	119_B3_116_L0_KapK-12-1-29	NC_046754.1_mito	756114	773478	47.5557	18.6942	42.4456	47.5557	-0.708347	NA	0.708347	98.5396	1.71031	637743	252539	49057.2	57.6683	53.2067	513891	57.6818	637892	0.999766	1	0.999766	1	0.000206002	0.822772	1185332	1212553	1388800	713692	1388800	0.338247	24.1909	d__Eukaryota	l__Viridiplantae	k__Viridiplantae	p__Streptophyta	c__Magnoliopsida	o__Malpighiales	f__Salicaceae	g__Salix	s__Salix paraflabellaris
119_29	119_B3_116_L0_KapK-12-1-29	NC_046760.1_plas	66332	68398	44.3568	15.7907	38.7518	44.3568	-0.941738	NA	0.941738	97.9277	1.80271	132832	7069	368.978	19.9737	13.4128	136765	22.8406	151898	0.874482	1	0.874482	0.996531	0.0840355	0.557553	436688	450289	335846	45932	335846	0.253471	32.1091	d__Eukaryota	l__Viridiplantae	k__Viridiplantae	p__Streptophyta	c__Magnoliopsida	o__Asterales	f__Asteraceae	g__Gerbera	s__Gerbera jamesonii
119_29	119_B3_116_L0_KapK-12-1-29	NC_046777.1_plas	181799	197699	45.9838	16.8491	36.2184	45.9838	-0.773464	NA	0.773464	98.2787	1.72268	159384	46432	6130.15	56.7965	51.1446	128335	57.0388	160064	0.995752	1	0.995752	0.999976	0.00396842	0.718629	1135789	1235125	1387213	178028	1387213	0.27864	32.8071	d__Eukaryota	l__Viridiplantae	k__Viridiplantae	p__Streptophyta	c__Magnoliopsida	o__Rosales	f__Rosaceae	g__Sorbus	s__Sorbus setschwanensis
119_29	119_B3_116_L0_KapK-12-1-29	NC_046782.1_plas	136321	140385	48.019	17.9801	38.2025	48.019	-1.45793	NA	1.45793	97.0617	1.93077	151928	8588	562.696	42.4684	32.1327	127957	44.3736	158744	0.957063	1	0.957063	0.999697	0.0264747	0.563152	858747	884348	830170	106226	830170	0.2816	29.7624	d__Eukaryota	l__Viridiplantae	k__Viridiplantae	p__Streptophyta	c__Magnoliopsida	o__Dipsacales	f__Adoxaceae	g__Viburnum	s__Viburnum odoratissimum
119_29	119_B3_116_L0_KapK-12-1-29	NC_046787.1_plas	56097	58426	44.4379	16.1863	38.9518	44.4379	-0.947985	NA	0.947985	97.9419	1.79485	128927	7891	295.027	17.1021	11.2648	137091	20.1377	151811	0.84926	1	0.84926	0.996518	0.0902806	0.529096	369519	384860	280711	38483	280711	0.258675	33.2838	d__Eukaryota	l__Viridiplantae	k__Viridiplantae	p__Streptophyta	c__Magnoliopsida	o__Asterales	f__Asteraceae	g__Galinsoga	s__Galinsoga parviflora
119_29	119_B3_116_L0_KapK-12-1-29	NC_046789.1_plas	54919	57989	44.7465	16.2113	38.66	44.7465	-0.881202	NA	0.881202	98.0604	1.76901	142882	8215	547.441	16.989	12.3018	128170	18.1589	152721	0.935575	1	0.935575	0.999354	0.0384468	0.560706	359603	379705	327581	41986	327581	0.26995	29.4173	d__Eukaryota	l__Viridiplantae	k__Viridiplantae	p__Streptophyta	c__Magnoliopsida	o__Asterales	f__Asteraceae	g__Erigeron	s__Erigeron canadensis
119_29	119_B3_116_L0_KapK-12-1-29	NC_046793.1_plas	51676	54140	44.4854	16.2143	39.181	44.4854	-0.949464	NA	0.949464	97.9524	1.79997	122251	4909	262.905	15.9984	10.2546	135599	19.7007	150542	0.812072	1	0.812072	0.995207	0.108866	0.513669	343266	359634	255916	34702	255916	0.26026	29.5745	d__Eukaryota	l__Viridiplantae	k__Viridiplantae	p__Streptophyta	c__Magnoliopsida	o__Asterales	f__Asteraceae	g__Bidens	s__Bidens pilosa
119_29	119_B3_116_L0_KapK-12-1-29	NC_046824.1_plas	131264	142330	45.2014	16.0782	37.2371	45.2014	-0.901925	NA	0.901925	98.0178	1.80211	150877	26389	679.626	41.1487	34.3299	129469	42.6391	156342	0.965045	1	0.965045	0.999775	0.0225796	0.640629	839595	910376	917131	118740	917131	0.266976	33.7483	d__Eukaryota	l__Viridiplantae	k__Viridiplantae	p__Streptophyta	c__Magnoliopsida	o__Rosales	f__Rosaceae	g__Rosa	s__Rosa laevigata
119_29	119_B3_116_L0_KapK-12-1-29	NC_046827.1_plas	55201	57438	43.8079	15.1935	38.8899	43.8079	-0.961541	NA	0.961541	97.8586	1.83178	121373	4202	253.388	16.5697	10.6119	136971	20.7324	151865	0.799216	1	0.799216	0.993923	0.121617	0.506529	363487	378217	268575	36787	268575	0.256669	28.937	d__Eukaryota	l__Viridiplantae	k__Viridiplantae	p__Streptophyta	c__Magnoliopsida	o__Asterales	f__Asteraceae	g__Leucanthemum	s__Leucanthemum maximum
119_29	119_B3_116_L0_KapK-12-1-29	NC_046828.1_plas	53265	55735	44.4011	16.1622	39.0643	44.4011	-0.963757	NA	0.963757	97.9137	1.80803	121997	4999	269.309	16.4595	10.5958	135822	20.2856	150356	0.811388	1	0.811388	0.995027	0.110273	0.516498	354259	370687	264177	35881	264177	0.262341	29.3129	d__Eukaryota	l__Viridiplantae	k__Viridiplantae	p__Streptophyta	c__Magnoliopsida	o__Asterales	f__Asteraceae	g__Cosmos	s__Cosmos bipinnatus
119_29	119_B3_116_L0_KapK-12-1-29	NC_046830.1_plas	61246	62976	43.562	14.7599	38.8869	43.562	-0.849006	NA	0.849006	98.0571	1.73769	131846	5477	356.341	17.9766	12.2751	137478	20.8071	152606	0.863963	1	0.863963	0.996225	0.0866554	0.553524	401334	412671	312792	43002	312792	0.251837	32.9736	d__Eukaryota	l__Viridiplantae	k__Viridiplantae	p__Streptophyta	c__Magnoliopsida	o__Asterales	f__Asteraceae	g__Synurus	s__Synurus deltoides
119_29	119_B3_116_L0_KapK-12-1-29	NC_046834.1_plas	185204	200915	46.2819	17.0569	36.1637	46.2819	-0.836697	NA	0.836697	98.167	1.78336	158822	46143	3970.55	58.1164	51.8164	128959	58.5471	159999	0.992644	1	0.992644	0.999966	0.0062579	0.712978	1157532	1255727	1389062	179132	1389062	0.277593	30.8181	d__Eukaryota	l__Viridiplantae	k__Viridiplantae	p__Streptophyta	c__Magnoliopsida	o__Rosales	f__Rosaceae	g__Cotoneaster	s__Cotoneaster wilsonii
119_29	119_B3_116_L0_KapK-12-1-29	NC_046847.1_plas	67558	71217	45.5287	17.4506	39.2818	45.5287	-1.0641	NA	1.0641	97.8018	1.86399	117126	4410	213.734	21.113	13.6786	138462	27.6843	153581	0.762633	1	0.762633	0.989986	0.149651	0.514552	439885	463710	333247	46142	333247	0.254735	32.1945	d__Eukaryota	l__Viridiplantae	k__Viridiplantae	p__Streptophyta	c__Magnoliopsida	o__Apiales	f__Pittosporaceae	g__Pittosporum	s__Pittosporum kerrii
119_29	119_B3_116_L0_KapK-12-1-29	NC_046857.1_plas	104911	113369	45.2976	15.8362	37.7994	45.2976	-0.952438	NA	0.952438	97.9403	1.84406	117017	5436	258.887	33.0219	21.6692	140046	43.8859	155515	0.752448	1	0.752448	0.989002	0.162639	0.529926	674604	728991	531211	74394	531211	0.25671	26.6124	d__Eukaryota	l__Viridiplantae	k__Viridiplantae	p__Streptophyta	c__Magnoliopsida	o__Cucurbitales	f__Cucurbitaceae	g__Hodgsonia	s__Hodgsonia heteroclita
119_29	119_B3_116_L0_KapK-12-1-29	NC_046859.1_plas	112220	121084	45.2455	16.0622	37.8243	45.2455	-0.927026	NA	0.927026	97.9947	1.80464	120487	5026	266.564	34.4176	22.9319	143515	45.4702	159179	0.756928	1	0.756928	0.988873	0.16033	0.534585	704992	760678	562150	80677	562150	0.253639	29.3384	d__Eukaryota	l__Viridiplantae	k__Viridiplantae	p__Streptophyta	c__Magnoliopsida	o__Cucurbitales	f__Cucurbitaceae	g__Indofevillea	s__Indofevillea khasiana
119_29	119_B3_116_L0_KapK-12-1-29	NC_046866.1_plas	105031	113718	45.007	15.6821	37.8709	45.007	-0.914605	NA	0.914605	98.0057	1.80515	118325	4524	245.488	32.5054	21.3949	141785	43.256	157459	0.751465	1	0.751465	0.987662	0.166455	0.52539	667037	722207	527919	74851	527919	0.255504	27.9028	d__Eukaryota	l__Viridiplantae	k__Viridiplantae	p__Streptophyta	c__Magnoliopsida	o__Cucurbitales	f__Cucurbitaceae	g__Trichosanthes	s__Trichosanthes tricuspidata
119_29	119_B3_116_L0_KapK-12-1-29	NC_046868.1_plas	107234	115567	45.2549	15.96	37.8683	45.2549	-0.964774	NA	0.964774	97.9148	1.8439	118218	5030	254.232	33.3514	22.227	141350	44.2428	156824	0.753826	1	0.753826	0.988097	0.163736	0.534389	683786	736922	544917	77024	544917	0.257641	28.4979	d__Eukaryota	l__Viridiplantae	k__Viridiplantae	p__Streptophyta	c__Magnoliopsida	o__Cucurbitales	f__Cucurbitaceae	g__Trichosanthes	s__Trichosanthes homophylla
119_29	119_B3_116_L0_KapK-12-1-29	NC_046869.1_plas	106448	114638	44.8955	15.5757	37.9633	44.8955	-0.914322	NA	0.914322	97.9941	1.80436	119022	4524	239.481	32.5265	21.7156	142695	43.243	158236	0.75218	1	0.75218	0.988451	0.163724	0.529965	672717	724475	536375	76538	536375	0.25467	28.5109	d__Eukaryota	l__Viridiplantae	k__Viridiplantae	p__Streptophyta	c__Magnoliopsida	o__Cucurbitales	f__Cucurbitaceae	g__Ampelosycios	s__Ampelosycios humblotii
119_29	119_B3_116_L0_KapK-12-1-29	NC_046871.1_plas	113085	121825	45.2288	15.7097	37.7352	45.2288	-0.959031	NA	0.959031	97.9175	1.84332	120133	3940	265.781	34.7853	23.1633	142819	45.8678	158407	0.758382	1	0.758382	0.988784	0.161511	0.533856	713889	769063	568034	81126	568034	0.256521	29.8904	d__Eukaryota	l__Viridiplantae	k__Viridiplantae	p__Streptophyta	c__Magnoliopsida	o__Cucurbitales	f__Cucurbitaceae	g__Baijiania	s__Baijiania yunnanensis
119_29	119_B3_116_L0_KapK-12-1-29	NC_046875.1_plas	105701	114328	44.9493	15.6464	37.921	44.9493	-0.918305	NA	0.918305	97.9939	1.80551	118095	5032	245.01	32.7988	21.6836	141058	43.5168	156686	0.753705	1	0.753705	0.987357	0.166503	0.530588	674604	729663	535851	75586	535851	0.256954	29.0014	d__Eukaryota	l__Viridiplantae	k__Viridiplantae	p__Streptophyta	c__Magnoliopsida	o__Cucurbitales	f__Cucurbitaceae	g__Trichosanthes	s__Trichosanthes truncata
119_29	119_B3_116_L0_KapK-12-1-29	NC_046876.1_plas	108954	117022	45.2206	15.7946	37.8022	45.2206	-0.95635	NA	0.95635	97.9247	1.83476	119307	4531	251.703	33.6914	22.4594	141564	44.3562	157073	0.759564	1	0.759564	0.98881	0.158122	0.532343	693652	745017	551072	78012	551072	0.259919	28.9757	d__Eukaryota	l__Viridiplantae	k__Viridiplantae	p__Streptophyta	c__Magnoliopsida	o__Cucurbitales	f__Cucurbitaceae	g__Nothoalsomitra	s__Nothoalsomitra suberosa
119_29	119_B3_116_L0_KapK-12-1-29	NC_046882.1_plas	107562	116425	45.2647	15.8962	37.7807	45.2647	-0.954314	NA	0.954314	97.9395	1.84239	118495	4980	249.989	33.469	22.129	142005	44.475	157461	0.752536	1	0.752536	0.98755	0.165753	0.531225	683102	739389	542087	76979	542087	0.256927	27.2112	d__Eukaryota	l__Viridiplantae	k__Viridiplantae	p__Streptophyta	c__Magnoliopsida	o__Cucurbitales	f__Cucurbitaceae	g__Trichosanthes	s__Trichosanthes wallichiana
119_29	119_B3_116_L0_KapK-12-1-29	NC_046883.1_plas	104822	113177	45.0356	15.773	37.8544	45.0356	-0.91781	NA	0.91781	98.0021	1.80594	118382	4980	245.097	32.3528	21.4227	141991	43.0571	157550	0.751393	1	0.751393	0.987926	0.165058	0.529871	665325	718356	527808	74944	527808	0.25684	27.4188	d__Eukaryota	l__Viridiplantae	k__Viridiplantae	p__Streptophyta	c__Magnoliopsida	o__Cucurbitales	f__Cucurbitaceae	g__Trichosanthes	s__Trichosanthes nervifolia
119_29	119_B3_116_L0_KapK-12-1-29	NC_046884.1_plas	106624	114850	45.2453	15.9281	37.8477	45.2453	-0.954262	NA	0.954262	97.9295	1.83943	117721	4952	249.938	33.21	22.0569	141133	44.1445	156481	0.752302	1	0.752302	0.987785	0.165935	0.532013	681386	733955	540511	76284	540511	0.257394	28.0316	d__Eukaryota	l__Viridiplantae	k__Viridiplantae	p__Streptophyta	c__Magnoliopsida	o__Cucurbitales	f__Cucurbitaceae	g__Trichosanthes	s__Trichosanthes pilosa
119_29	119_B3_116_L0_KapK-12-1-29	NC_046893.1_plas	53045	55359	44.2601	15.8222	39.1481	44.2601	-0.952203	NA	0.952203	97.9222	1.80789	123930	6309	267.667	16.1413	10.3869	137092	19.771	151798	0.816414	1	0.816414	0.995273	0.106754	0.517805	349445	364689	259855	35624	259855	0.263081	30.1548	d__Eukaryota	l__Viridiplantae	k__Viridiplantae	p__Streptophyta	c__Magnoliopsida	o__Asterales	f__Asteraceae	g__Bidens	s__Bidens hillebrandiana
119_29	119_B3_116_L0_KapK-12-1-29	NC_046936.1_plas	121491	128097	45.3258	16.5134	38.2714	45.3258	-0.938664	NA	0.938664	97.9723	1.77444	131066	8492	326.035	36.1915	24.7657	144590	44.3006	160433	0.816952	1	0.816952	0.993182	0.123967	0.560936	757269	798445	606259	87659	606259	0.234348	30.1598	d__Eukaryota	l__Viridiplantae	k__Viridiplantae	p__Streptophyta	c__Magnoliopsida	o__Saxifragales	f__Altingiaceae	g__Liquidambar	s__Liquidambar acalycina
119_29	119_B3_116_L0_KapK-12-1-29	NC_046937.1_plas	121087	128095	45.4194	16.6495	38.2625	45.4194	-0.950459	NA	0.950459	97.9533	1.77872	131625	9083	311.908	36.1906	24.7044	144884	44.2044	160771	0.818711	1	0.818711	0.993197	0.122922	0.55988	753164	796754	603559	87446	603559	0.234631	30.4114	d__Eukaryota	l__Viridiplantae	k__Viridiplantae	p__Streptophyta	c__Magnoliopsida	o__Saxifragales	f__Altingiaceae	g__Liquidambar	s__Liquidambar orientalis
119_29	119_B3_116_L0_KapK-12-1-29	NC_046938.1_plas	121408	128426	45.4259	16.7164	38.2634	45.4259	-0.952042	NA	0.952042	97.9541	1.78199	131655	8483	313.464	36.294	24.7648	144705	44.3147	160750	0.819005	1	0.819005	0.993119	0.123403	0.561655	755260	798918	605618	87636	605618	0.234039	30.1411	d__Eukaryota	l__Viridiplantae	k__Viridiplantae	p__Streptophyta	c__Magnoliopsida	o__Saxifragales	f__Altingiaceae	g__Liquidambar	s__Liquidambar styraciflua
119_29	119_B3_116_L0_KapK-12-1-29	NC_047061.1_plas	105973	111320	44.4706	15.544	38.2094	44.4706	-0.861534	NA	0.861534	98.0591	1.74041	120006	6979	235.768	31.6603	20.7576	140880	41.2529	156366	0.767469	1	0.767469	0.988975	0.158074	0.524467	677724	711919	518079	72987	518079	0.238174	29.2022	d__Eukaryota	l__Viridiplantae	k__Viridiplantae	p__Streptophyta	c__Magnoliopsida	o__Fabales	f__Fabaceae	g__Ceratonia	s__Ceratonia siliqua
119_29	119_B3_116_L0_KapK-12-1-29	NC_047177.1_plas	256153	287197	45.7537	16.1829	34.6287	45.7537	-0.635372	NA	0.635372	98.6111	1.661	160474	59927	26745.7	81.7278	77.0408	129079	81.8893	160791	0.998028	1	0.998028	0.999989	0.00193722	0.803496	1593080	1786151	2097491	270742	2097491	0.333102	31.5059	d__Eukaryota	l__Viridiplantae	k__Viridiplantae	p__Streptophyta	c__Magnoliopsida	o__Fagales	f__Betulaceae	g__Betula	s__Betula chichibuensis
119_29	119_B3_116_L0_KapK-12-1-29	NC_047200.1_plas	175787	196465	45.1771	15.6986	36.6926	45.1771	-0.9426	NA	0.9426	97.9546	1.83589	146162	13652	490.477	56.006	49.8457	127448	60.7275	158484	0.922251	1	0.922251	0.998598	0.0533823	0.667124	1109178	1239652	1372026	174862	1372026	0.286782	29.5642	d__Eukaryota	l__Viridiplantae	k__Viridiplantae	p__Streptophyta	c__Magnoliopsida	o__Fagales	f__Juglandaceae	g__Carya	s__Carya sinensis
119_29	119_B3_116_L0_KapK-12-1-29	NC_047211.1_plas	135125	146038	45.363	16.2974	37.283	45.363	-0.930634	NA	0.930634	97.972	1.81117	144117	22792	545.898	42.6636	35.7789	128698	45.9679	155279	0.928116	1	0.928116	0.998882	0.0478157	0.642159	870208	940488	951623	122472	951623	0.261764	34.372	d__Eukaryota	l__Viridiplantae	k__Viridiplantae	p__Streptophyta	c__Magnoliopsida	o__Rosales	f__Rosaceae	g__Rubus	s__Rubus amabilis
119_29	119_B3_116_L0_KapK-12-1-29	NC_047230.1_plas	124464	142543	44.8456	15.4295	37.4064	44.8456	-0.915282	NA	0.915282	97.9766	1.83883	132219	6026	278.356	39.8059	28.313	144782	48.3506	160601	0.823276	1	0.823276	0.994007	0.117835	0.570749	774989	887560	700329	101395	700329	0.275425	32.901	d__Eukaryota	l__Viridiplantae	k__Viridiplantae	p__Streptophyta	c__Magnoliopsida	o__Fagales	f__Fagaceae	g__Castanopsis	s__Castanopsis fargesii
119_29	119_B3_116_L0_KapK-12-1-29	NC_047236.1_plas	111218	120418	45.6781	16.7436	37.8909	45.6781	-0.940939	NA	0.940939	97.9796	1.80352	121204	5112	253.565	34.4928	22.9857	143613	45.387	159485	0.759971	1	0.759971	0.988869	0.161325	0.530994	697357	755043	558821	80254	558821	0.258059	28.3297	d__Eukaryota	l__Viridiplantae	k__Viridiplantae	p__Streptophyta	c__Magnoliopsida	o__Rosales	f__Moraceae	g__Morus	s__Morus celtidifolia
119_29	119_B3_116_L0_KapK-12-1-29	NP_10006571_plas	1865	1865	44.2231	14.8928	37.634	44.2231	-1.27507	NA	1.27507	97.224	1.98387	6779	1264	242.107	10.3025	7.83161	7251	12.1688	8007	0.846634	0.999966	0.846663	0.992972	0.10927	0.648145	232921	232921	195559	1418	195559	0.268309	9.37794	d__Eukaryota	l__Viridiplantae	k__Viridiplantae	p__Streptophyta	c__Pinopsida	o__Pinales	f__Pinaceae	g__Pinus	s__Pinus mugo
119_29	119_B3_116_L0_KapK-12-1-29	NP_10006587_plas	4412	4441	43.4078	14.6426	37.4781	43.4078	-1.27201	NA	1.27201	97.1579	1.83974	17661	2713	275.953	8.86591	7.22102	19605	10.9171	21747	0.812112	0.999859	0.812227	0.987933	0.141947	0.651998	202879	204212	184545	3618	184545	0.276505	13.4924	d__Eukaryota	l__Viridiplantae	k__Viridiplantae	p__Streptophyta	c__Pinopsida	o__Pinales	f__Pinaceae	g__Pinus	s__Pinus sylvestris
119_29	119_B3_116_L0_KapK-12-1-29	NP_10006590_plas	3108	3108	43.8649	15.8262	37.6823	43.8649	-1.18404	NA	1.18404	97.416	1.91464	12623	1742	323.667	9.73536	9.36218	11461	10.8004	14004	0.901385	0.999941	0.901439	0.995295	0.0690926	0.704299	221937	221937	260797	2989	260797	0.275644	12.9851	d__Eukaryota	l__Viridiplantae	k__Viridiplantae	p__Streptophyta	c__Pinopsida	o__Pinales	f__Pinaceae	g__Pinus	s__Pinus sylvestris
119_29	119_B3_116_L0_KapK-12-1-29	NP_10006591_plas	1880	1880	44.3261	14.9386	37.7114	44.3261	-1.27926	NA	1.27926	97.2252	1.99169	6801	1320	272.04	10.3913	7.88286	7239	12.2538	8020	0.848005	0.999969	0.848031	0.993859	0.105186	0.65298	234414	234414	196989	1426	196989	0.271442	9.88485	d__Eukaryota	l__Viridiplantae	k__Viridiplantae	p__Streptophyta	c__Pinopsida	o__Pinales	f__Pinaceae	g__Pinus	s__Pinus sylvestris
119_29	119_B3_116_L0_KapK-12-1-29	NP_10006603_plas	3996	3996	43.3591	14.8628	39.9704	43.3591	-1.24424	NA	1.24424	97.2493	1.95877	12090	2580	281.163	12.2939	8.76774	12723	14.3347	14097	0.857629	0.999995	0.857633	0.990507	0.11212	0.647141	283465	283465	224082	2851	224082	0.285264	13.1722	d__Eukaryota	l__Viridiplantae	k__Viridiplantae	p__Streptophyta	c__Pinopsida	o__Pinales	f__Pinaceae	g__Pinus	s__Pinus sylvestris
119_29	119_B3_116_L0_KapK-12-1-29	NP_10006609_plas	181871	181871	49.1778	17.1814	48.688	49.1778	-1.39218	NA	1.39218	97.171	1.82259	5386	2620	769.429	1279.74	1076.19	6292	1660.86	6990	0.770529	1	0.770529	0.938824	0.230298	0.619424	26018741	26018741	24311348	152967	24311348	0.378198	22.7224	d__Eukaryota	l__Viridiplantae	k__Viridiplantae	p__Streptophyta	c__Magnoliopsida	o__Fabales	f__Fabaceae	g__Pisum	s__Pisum sativum
119_29	119_B3_116_L0_KapK-12-1-29	NP_10006669_plas	177645	177645	49.3089	17.3795	48.8808	49.3089	-1.46264	NA	1.46264	97.0546	1.80297	5356	2624	1071.2	1347.26	1165.53	5852	1635.77	6503	0.82362	1	0.82362	0.959568	0.178368	0.642534	27317392	27317392	26266917	153714	26266917	0.369244	22.8356	d__Eukaryota	l__Viridiplantae	k__Viridiplantae	p__Streptophyta	c__Magnoliopsida	o__Lamiales	f__Plantaginaceae	g__Plantago	s__Plantago maritima
119_29	119_B3_116_L0_KapK-12-1-29	NP_10006683_plas	124925	124925	49.0793	17.3502	48.0892	49.0793	-1.46851	NA	1.46851	97.04	1.82947	5261	1838	584.556	885.676	697.48	6232	1165.81	6925	0.759711	1	0.759711	0.95202	0.225455	0.536442	18039711	18039711	15791560	98413	15791560	0.365851	20.3508	d__Eukaryota	l__Viridiplantae	k__Viridiplantae	p__Streptophyta	c__Magnoliopsida	o__Poales	f__Poaceae	g__Poa	s__Poa annua
119_29	119_B3_116_L0_KapK-12-1-29	NP_10006685_plas	124473	124473	49.1433	17.3807	48.023	49.1433	-1.47075	NA	1.47075	97.0394	1.83044	5230	1838	653.75	923.498	738.33	5965	1170	6626	0.789315	1	0.789315	0.956176	0.196938	0.553961	18785542	18785542	16688852	99549	16688852	0.366416	20.6249	d__Eukaryota	l__Viridiplantae	k__Viridiplantae	p__Streptophyta	c__Magnoliopsida	o__Poales	f__Poaceae	g__Poa	s__Poa arctica
119_29	119_B3_116_L0_KapK-12-1-29	NP_10006689_plas	125326	125326	49.0877	17.3415	48.1022	49.0877	-1.47285	NA	1.47285	97.0319	1.82995	5254	1838	583.778	1002.27	822.971	5526	1171.29	6140	0.8557	1	0.8557	0.978183	0.139529	0.59279	20411401	20411401	18628122	102939	18628122	0.364915	20.8851	d__Eukaryota	l__Viridiplantae	k__Viridiplantae	p__Streptophyta	c__Magnoliopsida	o__Poales	f__Poaceae	g__Poa	s__Poa bulbosa
119_29	119_B3_116_L0_KapK-12-1-29	NP_10006692_plas	125114	125114	49.0853	17.3438	48.0977	49.0853	-1.47032	NA	1.47032	97.0364	1.8288	5240	1838	582.222	956.309	772.561	5781	1172.39	6424	0.815691	1	0.815691	0.967205	0.177424	0.570227	19476027	19476027	17489708	101108	17489708	0.364645	20.5012	d__Eukaryota	l__Viridiplantae	k__Viridiplantae	p__Streptophyta	c__Magnoliopsida	o__Poales	f__Poaceae	g__Poa	s__Poa glauca
119_29	119_B3_116_L0_KapK-12-1-29	NP_10006696_plas	129688	130890	48.8772	17.2088	47.8807	48.8772	-1.44258	NA	1.44258	97.0748	1.82832	7878	1865	291.778	633.493	430.116	9091	812.332	10102	0.779846	1	0.779846	0.970898	0.18658	0.405577	12837854	12956840	9778572	88897	9778572	0.366079	21.2136	d__Eukaryota	l__Viridiplantae	k__Viridiplantae	p__Streptophyta	c__Magnoliopsida	o__Poales	f__Poaceae	g__Poa	s__Poa laxa
119_29	119_B3_116_L0_KapK-12-1-29	NP_10006706_plas	124665	124665	49.0875	17.3721	48.0154	49.0875	-1.46869	NA	1.46869	97.0402	1.83113	5230	1838	653.75	1020.09	842.347	5404	1170.47	6001	0.871521	1	0.871521	0.992718	0.1046	0.599776	20774038	20774038	19055885	102978	19055885	0.365913	20.5213	d__Eukaryota	l__Viridiplantae	k__Viridiplantae	p__Streptophyta	c__Magnoliopsida	o__Poales	f__Poaceae	g__Poa	s__Poa leptocoma
119_29	119_B3_116_L0_KapK-12-1-29	NP_10006720_plas	125503	125503	49.1026	17.3655	48.0671	49.1026	-1.47262	NA	1.47262	97.0335	1.83012	5299	1838	588.778	950.301	766.569	5839	1163.35	6487	0.816864	1	0.816864	0.962103	0.179784	0.566995	19346848	19346848	17344066	101272	17344066	0.365171	21.0403	d__Eukaryota	l__Viridiplantae	k__Viridiplantae	p__Streptophyta	c__Magnoliopsida	o__Poales	f__Poaceae	g__Poa	s__Poa pratensis
119_29	119_B3_116_L0_KapK-12-1-29	NP_10006722_plas	125645	125645	49.0971	17.3371	48.0872	49.0971	-1.47407	NA	1.47407	97.0297	1.82997	5245	1838	655.625	906.549	719.108	6126	1176.53	6807	0.77053	1	0.77053	0.948193	0.225929	0.545592	18458205	18458205	16274894	99700	16274894	0.365078	21.0667	d__Eukaryota	l__Viridiplantae	k__Viridiplantae	p__Streptophyta	c__Magnoliopsida	o__Poales	f__Poaceae	g__Poa	s__Poa pratensis
119_29	119_B3_116_L0_KapK-12-1-29	NP_10006724_plas	125383	125383	49.0879	17.3381	48.0654	49.0879	-1.47161	NA	1.47161	97.0345	1.82978	5241	1838	655.125	1048.16	872.053	5286	1174.75	5874	0.892237	1	0.892237	0.993913	0.0907442	0.612812	21345420	21345420	19741203	104352	19741203	0.365819	21.1315	d__Eukaryota	l__Viridiplantae	k__Viridiplantae	p__Streptophyta	c__Magnoliopsida	o__Poales	f__Poaceae	g__Poa	s__Poa pratensis
119_29	119_B3_116_L0_KapK-12-1-29	NP_10006742_plas	124772	124772	49.0237	17.3176	48.09	49.0237	-1.46593	NA	1.46593	97.041	1.82878	5261	1838	584.556	887.823	700.57	6203	1163.06	6892	0.763349	1	0.763349	0.953805	0.220832	0.538668	18103889	18103889	15877801	98490	15877801	0.364774	20.373	d__Eukaryota	l__Viridiplantae	k__Viridiplantae	p__Streptophyta	c__Magnoliopsida	o__Poales	f__Poaceae	g__Poa	s__Poa trivialis
119_29	119_B3_116_L0_KapK-12-1-29	NP_10006744_plas	88081	95038	46.1807	17.5955	38.6722	46.1807	-1.20795	NA	1.20795	97.5406	1.93092	116497	5108	231.604	28.2841	18.3349	139694	37.6766	155183	0.750707	1	0.750707	0.988344	0.165396	0.525513	567594	612425	441050	61612	441050	0.253477	28.0453	d__Eukaryota	l__Viridiplantae	k__Viridiplantae	p__Streptophyta	c__Magnoliopsida	o__Ericales	f__Polemoniaceae	g__Polemonium	s__Polemonium boreale
119_29	119_B3_116_L0_KapK-12-1-29	NP_10006809_plas	7617	7617	48.6266	18.9764	48.2309	48.6266	-1.03308	NA	1.03308	98.0282	1.8578	8683	5108	723.583	41.1057	36.3281	7263	42.6633	9012	0.963493	1	0.963493	0.997913	0.0350311	0.716484	845206	845206	927027	6733	927027	0.260315	16.624	d__Eukaryota	l__Viridiplantae	k__Viridiplantae	p__Streptophyta	c__Magnoliopsida	o__Ericales	f__Polemoniaceae	g__Polemonium	s__Polemonium caeruleum
119_29	119_B3_116_L0_KapK-12-1-29	NP_10006810_plas	2357	2357	45.3874	15.6544	33.4293	45.3874	-0.761561	NA	0.761561	98.3015	1.6363	3876	664	138.429	23.8917	15.17	4036	27.6024	4478	0.865565	1	0.865565	0.991341	0.101264	0.53118	526351	526351	370912	1497	370912	0.314874	9.67068	d__Eukaryota	l__Viridiplantae	k__Viridiplantae	p__Streptophyta	c__Magnoliopsida	o__Ericales	f__Polemoniaceae	g__Polemonium	s__Polemonium caeruleum
119_29	119_B3_116_L0_KapK-12-1-29	NP_10006811_plas	2853	2853	49.523	22.1454	34.232	49.523	-1.22538	NA	1.22538	97.9087	1.94313	4429	2159	738.167	31.4342	25.0149	3629	31.9097	4496	0.985098	1	0.985098	0.999795	0.0130523	0.631249	634564	634564	625792	2271	625792	0.338426	13.9753	d__Eukaryota	l__Viridiplantae	k__Viridiplantae	p__Streptophyta	c__Magnoliopsida	o__Ericales	f__Polemoniaceae	g__Polemonium	s__Polemonium caeruleum
119_29	119_B3_116_L0_KapK-12-1-29	NP_10006829_plas	88180	95158	46.2075	17.569	38.6656	46.2075	-1.20889	NA	1.20889	97.5362	1.93022	116814	5108	233.162	28.3289	18.5176	140039	37.6436	155223	0.752556	1	0.752556	0.98835	0.165353	0.525565	568086	613041	444205	62206	444205	0.25326	28.3796	d__Eukaryota	l__Viridiplantae	k__Viridiplantae	p__Streptophyta	c__Magnoliopsida	o__Ericales	f__Polemoniaceae	g__Polemonium	s__Polemonium caeruleum
119_29	119_B3_116_L0_KapK-12-1-29	NP_10006831_plas	87472	94400	46.1716	17.5193	38.6357	46.1716	-1.20602	NA	1.20602	97.5396	1.92995	116585	6160	228.598	28.0951	18.2847	139812	37.3872	155144	0.751463	1	0.751463	0.988805	0.160929	0.52379	563812	608467	439447	61440	439447	0.252577	27.3531	d__Eukaryota	l__Viridiplantae	k__Viridiplantae	p__Streptophyta	c__Magnoliopsida	o__Ericales	f__Polemoniaceae	g__Polemonium	s__Polemonium pulcherrimum
119_29	119_B3_116_L0_KapK-12-1-29	NP_10006832_plas	88177	95161	46.174	17.5525	38.657	46.174	-1.20741	NA	1.20741	97.5375	1.9286	116531	5108	233.998	28.3069	18.3385	139743	37.7083	155234	0.75068	1	0.75068	0.988138	0.167055	0.52546	568026	613016	441188	61653	441188	0.25442	27.8528	d__Eukaryota	l__Viridiplantae	k__Viridiplantae	p__Streptophyta	c__Magnoliopsida	o__Ericales	f__Polemoniaceae	g__Polemonium	s__Polemonium boreale
119_29	119_B3_116_L0_KapK-12-1-29	NP_10006842_plas	14148	14148	51.3892	22.2564	42.9931	51.3892	-1.30937	NA	1.30937	97.7275	1.97351	19459	2003	290.433	31.7451	22.3912	20665	37.3733	22909	0.849404	1	0.849404	0.993761	0.102483	0.587845	617574	617574	483039	9982	483039	0.31377	17.4902	d__Eukaryota	l__Viridiplantae	k__Viridiplantae	p__Streptophyta	c__Magnoliopsida	o__Fabales	f__Polygalaceae	g__Polygala	s__Polygala amarella
119_29	119_B3_116_L0_KapK-12-1-29	NP_10006854_plas	174846	174846	49.1323	17.2185	49.5251	49.1323	-1.44039	NA	1.44039	97.0892	1.81806	5356	2005	765.143	1297.89	1113.87	5959	1604.67	6622	0.808819	1	0.808819	0.96034	0.184012	0.639246	26403805	26403805	25193153	150126	25193153	0.366245	24.1048	d__Eukaryota	l__Viridiplantae	k__Viridiplantae	p__Streptophyta	c__Magnoliopsida	o__Caryophyllales	f__Polygonaceae	g__Polygonum	s__Polygonum aviculare
119_29	119_B3_116_L0_KapK-12-1-29	NP_10006865_plas	13769	13769	47.9497	18.9175	41.5811	47.9497	-1.04946	NA	1.04946	97.9306	1.88004	27976	3665	341.171	21.3815	15.3367	24919	23.6032	30883	0.905871	1	0.905871	0.997763	0.065889	0.538925	445844	445844	396404	9878	396404	0.291039	17.6362	d__Eukaryota	l__Viridiplantae	k__Viridiplantae	p__Streptophyta	c__Magnoliopsida	o__Caryophyllales	f__Polygonaceae	g__Polygonum	s__Polygonum norvegicum
119_29	119_B3_116_L0_KapK-12-1-29	NP_10006898_plas	782058	919401	50.1783	19.6995	34.7421	50.1783	-0.823687	NA	0.823687	98.3494	1.72257	156859	56000	19607.4	293.931	291.566	125682	294.137	156969	0.999299	1	0.999299	0.999999	0.000666662	0.811363	4982245	5857214	7257069	912083	7257069	0.340667	30.2478	d__Eukaryota	l__Viridiplantae	k__Viridiplantae	p__Streptophyta	c__Magnoliopsida	o__Malpighiales	f__Salicaceae	g__Populus	s__Populus balsamifera
119_29	119_B3_116_L0_KapK-12-1-29	NP_10006899_plas	289094	290623	49.1992	17.299	52.1906	49.1992	-1.26661	NA	1.26661	97.3918	1.80739	7579	7579	7579	1886.87	1906.83	6065	1886.87	7579	1	1	1	1	0	0.749433	38144082	38345824	48432317	293742	48432317	0.385423	23.934	d__Eukaryota	l__Viridiplantae	k__Viridiplantae	p__Streptophyta	c__Magnoliopsida	o__Malpighiales	f__Salicaceae	g__Populus	s__Populus balsamifera
119_29	119_B3_116_L0_KapK-12-1-29	NP_10006900_plas	81918	81927	48.8334	18.7638	35.5423	48.8334	-0.862841	NA	0.862841	98.2473	1.7422	15071	14424	5023.67	264.388	270.656	12132	265.441	15131	0.996035	1	0.996035	0.999972	0.00381616	0.827082	5413918	5414513	6912463	83862	6912463	0.330943	28.0956	d__Eukaryota	l__Viridiplantae	k__Viridiplantae	p__Streptophyta	c__Magnoliopsida	o__Malpighiales	f__Salicaceae	g__Populus	s__Populus tremula
119_29	119_B3_116_L0_KapK-12-1-29	NP_10006901_plas	97592	97789	49.5398	19.3995	29.7521	49.5398	-1.02707	NA	1.02707	97.9762	1.82367	16160	16160	16160	299.823	306.136	12969	299.823	16160	1	1	1	1	0	0.869973	6039109	6051300	7700054	99862	7700054	0.330794	28.4815	d__Eukaryota	l__Viridiplantae	k__Viridiplantae	p__Streptophyta	c__Magnoliopsida	o__Malpighiales	f__Salicaceae	g__Populus	s__Populus tremula
119_29	119_B3_116_L0_KapK-12-1-29	NP_10006902_plas	162183	162185	51.9625	20.6374	37.611	51.9625	-0.68949	NA	0.68949	98.6153	1.56939	28135	27676	14067.5	299.534	291.402	22589	299.577	28139	0.999858	1	0.999858	1	9.95478e-05	0.734968	5763638	5763709	6985790	157802	6985790	0.346022	25.532	d__Eukaryota	l__Viridiplantae	k__Viridiplantae	p__Streptophyta	c__Magnoliopsida	o__Malpighiales	f__Salicaceae	g__Populus	s__Populus tremula
119_29	119_B3_116_L0_KapK-12-1-29	NP_10006903_plas	43822	43824	49.005	19.0582	32.7306	49.005	-0.986971	NA	0.986971	98.0349	1.81403	8017	8017	8017	267.951	273.505	6420	267.984	8018	0.999875	1	0.999875	1	0	0.841654	5465453	5465702	6970405	44750	6970405	0.343239	29.8853	d__Eukaryota	l__Viridiplantae	k__Viridiplantae	p__Streptophyta	c__Magnoliopsida	o__Malpighiales	f__Salicaceae	g__Populus	s__Populus tremula
119_29	119_B3_116_L0_KapK-12-1-29	NP_10006905_plas	148199	148200	48.8506	18.7933	33.813	48.8506	-0.923232	NA	0.923232	98.145	1.78948	25274	12421	8424.67	286.411	288.508	20286	286.524	25284	0.999604	1	0.999604	1	0.000251118	0.855975	5861375	5861414	7360988	149325	7360988	0.334214	29.3505	d__Eukaryota	l__Viridiplantae	k__Viridiplantae	p__Streptophyta	c__Magnoliopsida	o__Malpighiales	f__Salicaceae	g__Populus	s__Populus tremula
119_29	119_B3_116_L0_KapK-12-1-29	NP_10006908_plas	216450	216460	49.884	19.4946	33.9326	49.884	-1.00096	NA	1.00096	98.0175	1.83426	36079	17811	7215.8	298.903	304.212	28995	299.358	36134	0.998478	1	0.998478	0.999997	0.00144146	0.843606	5990203	5990480	7599897	220359	7599897	0.350297	30.8642	d__Eukaryota	l__Viridiplantae	k__Viridiplantae	p__Streptophyta	c__Magnoliopsida	o__Malpighiales	f__Salicaceae	g__Populus	s__Populus tremula
119_29	119_B3_116_L0_KapK-12-1-29	NP_10006909_plas	278871	278894	49.2353	17.2551	51.653	49.2353	-1.26493	NA	1.26493	97.3961	1.80206	6490	6043	3245	2110.55	2192.23	5207	2116.07	6507	0.997387	1	0.997387	0.999982	0.00245006	0.807885	42857077	42860612	55641828	289727	55641828	0.386889	23.0704	d__Eukaryota	l__Viridiplantae	k__Viridiplantae	p__Streptophyta	c__Magnoliopsida	o__Malpighiales	f__Salicaceae	g__Populus	s__Populus tremula
119_29	119_B3_116_L0_KapK-12-1-29	NP_10006911_plas	8729	8729	49.472	21.231	41.1425	49.472	-1.10769	NA	1.10769	97.9525	1.90038	20657	5166	1721.42	20.6994	16.1492	17123	20.9048	20862	0.990174	1	0.990174	0.999893	0.00846138	0.633638	418416	418416	397711	6810	397711	0.296518	19.4632	d__Eukaryota	l__Viridiplantae	k__Viridiplantae	p__Streptophyta	c__Magnoliopsida	o__Alismatales	f__Potamogetonaceae	g__Potamogeton	s__Potamogeton alpinus
119_29	119_B3_116_L0_KapK-12-1-29	NP_10006913_plas	3992	3993	47.6306	18.4693	35.2092	47.6306	-1.70223	NA	1.70223	96.5855	1.92718	13901	1436	323.279	12.3901	7.30743	12367	13.6825	15351	0.905544	0.999996	0.905547	0.997373	0.0640827	0.470083	260048	260113	190426	2355	190426	0.306183	13.8023	d__Eukaryota	l__Viridiplantae	k__Viridiplantae	p__Streptophyta	c__Magnoliopsida	o__Alismatales	f__Potamogetonaceae	g__Potamogeton	s__Potamogeton alpinus
119_29	119_B3_116_L0_KapK-12-1-29	NP_10006918_plas	202	202	49.6287	24.0289	25.7257	49.6287	-1.49505	NA	1.49505	97.2724	2.01003	3535	456	135.962	2.23346	1.62051	4066	2.83621	4489	0.787481	0.892843	0.881992	0.982345	0.133666	0.664847	44999	44999	36153	147	36153	0.201764	2.66669	d__Eukaryota	l__Viridiplantae	k__Viridiplantae	p__Streptophyta	c__Magnoliopsida	o__Alismatales	f__Potamogetonaceae	g__Potamogeton	s__Potamogeton alpinus
119_29	119_B3_116_L0_KapK-12-1-29	NP_10006925_plas	1029	1029	45.1963	18.8301	32.494	45.1963	-1.26239	NA	1.26239	97.4645	1.93254	3803	1304	316.917	10.7333	4.60441	3903	12.2319	4334	0.87748	0.999978	0.8775	0.993109	0.0997631	0.443848	237425	237425	113246	442	113246	0.211656	5.2173	d__Eukaryota	l__Viridiplantae	k__Viridiplantae	p__Streptophyta	c__Magnoliopsida	o__Alismatales	f__Potamogetonaceae	g__Potamogeton	s__Potamogeton alpinus
119_29	119_B3_116_L0_KapK-12-1-29	NP_10006926_plas	3182	3182	47.1153	17.386	36.8141	47.1153	-1.69799	NA	1.69799	96.5326	1.83624	10374	1267	334.645	13.292	7.02003	9287	14.4567	11283	0.919436	0.999998	0.919438	0.997791	0.0483158	0.449839	282017	282017	181006	1681	181006	0.283682	11.7173	d__Eukaryota	l__Viridiplantae	k__Viridiplantae	p__Streptophyta	c__Magnoliopsida	o__Alismatales	f__Potamogetonaceae	g__Potamogeton	s__Potamogeton alpinus
119_29	119_B3_116_L0_KapK-12-1-29	NP_10006929_plas	4740	4740	48.5186	20.0057	38.7094	48.5186	-1.78186	NA	1.78186	96.4951	1.79057	9076	2468	336.148	22.2568	12.5811	9320	25.3442	10335	0.878181	1	0.878181	0.993097	0.0949255	0.462352	458636	458636	287554	2680	287554	0.328482	18.0329	d__Eukaryota	l__Viridiplantae	k__Viridiplantae	p__Streptophyta	c__Magnoliopsida	o__Alismatales	f__Potamogetonaceae	g__Potamogeton	s__Potamogeton alpinus
119_29	119_B3_116_L0_KapK-12-1-29	NP_10006930_plas	978	978	43.4008	14.8539	36.3238	43.4008	-1.22802	NA	1.22802	97.2947	1.93441	4958	680	225.364	7.41107	3.84108	5166	8.56353	5729	0.865422	0.999395	0.865945	0.991005	0.106558	0.489165	170710	170710	98142	507	98142	0.152394	5.3671	d__Eukaryota	l__Viridiplantae	k__Viridiplantae	p__Streptophyta	c__Magnoliopsida	o__Alismatales	f__Potamogetonaceae	g__Potamogeton	s__Potamogeton alpinus
119_29	119_B3_116_L0_KapK-12-1-29	NP_10006932_plas	2343	2343	48.1771	18.3949	40.2227	48.1771	-1.85531	NA	1.85531	96.3198	1.74119	3838	1979	295.231	26.4215	16.0608	3851	29.4299	4275	0.897778	1	0.897778	0.994974	0.0847369	0.483932	548070	548070	370034	1425	370034	0.310054	13.4662	d__Eukaryota	l__Viridiplantae	k__Viridiplantae	p__Streptophyta	c__Magnoliopsida	o__Alismatales	f__Potamogetonaceae	g__Potamogeton	s__Potamogeton alpinus
119_29	119_B3_116_L0_KapK-12-1-29	NP_10006933_plas	660	672	45.2693	18.7876	33.5919	45.2693	-1.31548	NA	1.31548	97.0933	1.89134	3907	1073	205.632	7.25018	4.41114	3500	7.78833	4197	0.930903	0.99929	0.931564	0.998729	0.0452481	0.545798	157255	160114	116857	409	116857	0.286192	6.42562	d__Eukaryota	l__Viridiplantae	k__Viridiplantae	p__Streptophyta	c__Magnoliopsida	o__Alismatales	f__Potamogetonaceae	g__Potamogeton	s__Potamogeton alpinus
119_29	119_B3_116_L0_KapK-12-1-29	NP_10006934_plas	2099	2099	46.0152	17.3442	37.0199	46.0152	-1.64316	NA	1.64316	96.5627	1.84266	7388	1321	284.154	12.0849	6.46107	6615	13.0679	7989	0.924772	0.999994	0.924777	0.998538	0.0503579	0.444841	262736	262736	169615	1122	169615	0.299748	10.4625	d__Eukaryota	l__Viridiplantae	k__Viridiplantae	p__Streptophyta	c__Magnoliopsida	o__Alismatales	f__Potamogetonaceae	g__Potamogeton	s__Potamogeton alpinus
119_29	119_B3_116_L0_KapK-12-1-29	NP_10006937_plas	510	510	44.2431	16.7909	37.0856	44.2431	-1.31765	NA	1.31765	97.1373	1.93118	3776	825	198.737	5.13168	2.64075	3961	5.97564	4397	0.858767	0.994093	0.86387	0.996118	0.0849866	0.532317	115988	115988	66145	262	66145	0.168477	3.22602	d__Eukaryota	l__Viridiplantae	k__Viridiplantae	p__Streptophyta	c__Magnoliopsida	o__Alismatales	f__Potamogetonaceae	g__Potamogeton	s__Potamogeton alpinus
119_29	119_B3_116_L0_KapK-12-1-29	NP_10006939_plas	35177	39518	47.4466	19.8384	39.7047	47.4466	-1.17966	NA	1.17966	97.6732	1.9548	142751	8001	321.511	11.9573	7.73104	127439	13.1357	156819	0.910291	0.999994	0.910297	0.99909	0.0480981	0.501094	224316	251998	200504	25552	200504	0.286043	21.7686	d__Eukaryota	l__Viridiplantae	k__Viridiplantae	p__Streptophyta	c__Magnoliopsida	o__Alismatales	f__Potamogetonaceae	g__Potamogeton	s__Potamogeton berchtoldii
119_29	119_B3_116_L0_KapK-12-1-29	NP_10006940_plas	122408	122408	49.0418	17.1962	46.8989	49.0418	-1.42894	NA	1.42894	97.1007	1.81519	6043	3240	549.364	966.009	866.894	5029	993.984	6218	0.971856	1	0.971856	0.999264	0.0256905	0.555671	19686073	19686073	21855836	109913	21855836	0.378302	22.2574	d__Eukaryota	l__Viridiplantae	k__Viridiplantae	p__Streptophyta	c__Magnoliopsida	o__Alismatales	f__Potamogetonaceae	g__Potamogeton	s__Potamogeton berchtoldii
119_29	119_B3_116_L0_KapK-12-1-29	NP_10006942_plas	12490	12502	48.8632	20.9204	40.7482	48.8632	-1.11806	NA	1.11806	97.8917	1.91894	38193	5454	439	14.8955	10.3207	34262	15.9953	41013	0.931241	1	0.931242	0.998378	0.0520147	0.537426	304538	304830	252846	8663	252846	0.300817	19.2083	d__Eukaryota	l__Viridiplantae	k__Viridiplantae	p__Streptophyta	c__Magnoliopsida	o__Alismatales	f__Potamogetonaceae	g__Potamogeton	s__Potamogeton gramineus
119_29	119_B3_116_L0_KapK-12-1-29	NP_10006943_plas	14306	14307	44.902	17.3009	36.9258	44.902	-1.24862	NA	1.24862	97.366	1.94611	64286	1978	232.92	8.70174	4.25979	66580	9.9932	73827	0.870765	0.999834	0.87091	0.998564	0.0588964	0.456643	193777	193791	105197	7004	105197	0.257625	20.4486	d__Eukaryota	l__Viridiplantae	k__Viridiplantae	p__Streptophyta	c__Magnoliopsida	o__Alismatales	f__Potamogetonaceae	g__Potamogeton	s__Potamogeton gramineus
119_29	119_B3_116_L0_KapK-12-1-29	NP_10006945_plas	122416	122416	49.0243	17.1958	46.8913	49.0243	-1.42654	NA	1.42654	97.1049	1.81568	5746	2068	574.6	886.855	692.969	6094	1045.06	6771	0.848619	1	0.848619	0.974471	0.144431	0.518953	18079457	18079457	15705612	95710	15705612	0.378853	21.9222	d__Eukaryota	l__Viridiplantae	k__Viridiplantae	p__Streptophyta	c__Magnoliopsida	o__Alismatales	f__Potamogetonaceae	g__Potamogeton	s__Potamogeton gramineus
119_29	119_B3_116_L0_KapK-12-1-29	NP_10006946_plas	35657	39972	47.4333	19.7388	39.5819	47.4333	-1.17913	NA	1.17913	97.6704	1.94838	141974	4701	322.668	12.1109	7.85556	126381	13.3556	156566	0.9068	0.999995	0.906805	0.998886	0.0519316	0.502894	227744	255304	205165	25929	205165	0.283198	22.0849	d__Eukaryota	l__Viridiplantae	k__Viridiplantae	p__Streptophyta	c__Magnoliopsida	o__Alismatales	f__Potamogetonaceae	g__Potamogeton	s__Potamogeton natans
119_29	119_B3_116_L0_KapK-12-1-29	NP_10006947_plas	35103	39335	47.1495	19.5068	39.6474	47.1495	-1.1473	NA	1.1473	97.7085	1.94802	143645	5682	321.353	11.8178	7.65174	128179	12.912	156945	0.915257	0.999993	0.915264	0.999168	0.0454486	0.502551	223664	250629	198706	25470	198706	0.280798	22.5572	d__Eukaryota	l__Viridiplantae	k__Viridiplantae	p__Streptophyta	c__Magnoliopsida	o__Alismatales	f__Potamogetonaceae	g__Potamogeton	s__Potamogeton obtusifolius
119_29	119_B3_116_L0_KapK-12-1-29	NP_10006950_plas	8345	8345	46.898	17.9753	36.603	46.898	-1.68904	NA	1.68904	96.5348	1.86055	32652	1978	261.216	10.7114	4.6414	32928	11.9895	36548	0.8934	0.999978	0.89342	0.99879	0.0501573	0.420811	228330	228330	109846	3617	109846	0.274532	15.341	d__Eukaryota	l__Viridiplantae	k__Viridiplantae	p__Streptophyta	c__Magnoliopsida	o__Alismatales	f__Potamogetonaceae	g__Potamogeton	s__Potamogeton perfoliatus
119_29	119_B3_116_L0_KapK-12-1-29	NP_10006953_plas	6181	6193	48.8125	20.505	47.3013	48.8125	-1.02971	NA	1.02971	98.0381	1.86186	12813	7479	1830.43	23.4777	18.7837	10575	23.5931	12876	0.995107	1	0.995107	0.999977	0.00458192	0.654126	480040	480972	468558	4955	468558	0.303132	16.0001	d__Eukaryota	l__Viridiplantae	k__Viridiplantae	p__Streptophyta	c__Magnoliopsida	o__Alismatales	f__Potamogetonaceae	g__Potamogeton	s__Potamogeton perfoliatus
119_29	119_B3_116_L0_KapK-12-1-29	NP_10006965_plas	1996	1996	50.4679	22.2314	35.6384	50.4679	-1.31263	NA	1.31263	97.6582	1.94795	5148	4232	2574	19.3769	12.2062	4380	19.5726	5200	0.99	1	0.99	0.999733	0.0102838	0.591791	383846	383846	287215	1258	287215	0.315999	9.48279	d__Eukaryota	l__Viridiplantae	k__Viridiplantae	p__Streptophyta	c__Magnoliopsida	o__Alismatales	f__Potamogetonaceae	g__Potamogeton	s__Potamogeton perfoliatus
119_29	119_B3_116_L0_KapK-12-1-29	NP_10006966_plas	1859	1859	43.8128	15.5745	37.3134	43.8128	-1.2227	NA	1.2227	97.331	1.89753	10669	680	172.081	6.10235	2.91786	12114	7.63408	13347	0.799356	0.997762	0.801148	0.991986	0.121049	0.44387	139282	139282	73386	889	73386	0.19545	8.20818	d__Eukaryota	l__Viridiplantae	k__Viridiplantae	p__Streptophyta	c__Magnoliopsida	o__Alismatales	f__Potamogetonaceae	g__Potamogeton	s__Potamogeton perfoliatus
119_29	119_B3_116_L0_KapK-12-1-29	NP_10006967_plas	2477	2477	49.7901	21.7609	36.1948	49.7901	-1.04966	NA	1.04966	98.0892	1.9066	7367	3301	2455.67	16.6723	13.4317	6215	16.7425	7398	0.99581	1	0.99581	0.999987	0.0032027	0.640912	334820	334820	321158	1996	321158	0.268543	12.3413	d__Eukaryota	l__Viridiplantae	k__Viridiplantae	p__Streptophyta	c__Magnoliopsida	o__Alismatales	f__Potamogetonaceae	g__Potamogeton	s__Potamogeton perfoliatus
119_29	119_B3_116_L0_KapK-12-1-29	NP_10006970_plas	2828	2832	46.0431	17.4873	32.4478	46.0431	-1.63418	NA	1.63418	96.589	1.85542	15101	1304	179.774	7.087	2.62719	16641	8.63665	18403	0.820573	0.999164	0.821259	0.994836	0.101775	0.406448	153671	153888	63097	1050	63097	0.274234	10.0333	d__Eukaryota	l__Viridiplantae	k__Viridiplantae	p__Streptophyta	c__Magnoliopsida	o__Alismatales	f__Potamogetonaceae	g__Potamogeton	s__Potamogeton perfoliatus
119_29	119_B3_116_L0_KapK-12-1-29	NP_10006972_plas	5028	5029	44.9853	17.1509	36.9883	44.9853	-1.26665	NA	1.26665	97.35	1.9581	20877	1772	229.418	9.32242	4.57371	21884	10.8389	24273	0.860091	0.999911	0.860168	0.996274	0.085893	0.463894	207144	207185	112776	2468	112776	0.258368	15.3538	d__Eukaryota	l__Viridiplantae	k__Viridiplantae	p__Streptophyta	c__Magnoliopsida	o__Alismatales	f__Potamogetonaceae	g__Potamogeton	s__Potamogeton perfoliatus
119_29	119_B3_116_L0_KapK-12-1-29	NP_10006975_plas	1227	1227	44.3773	17.6004	38.2876	44.3773	-1.13203	NA	1.13203	97.6369	1.96716	6092	889	203.067	7.19229	3.84564	6828	8.93959	7572	0.804543	0.999248	0.805149	0.990607	0.131019	0.496623	162044	162044	96075	656	96075	0.208573	7.20003	d__Eukaryota	l__Viridiplantae	k__Viridiplantae	p__Streptophyta	c__Magnoliopsida	o__Alismatales	f__Potamogetonaceae	g__Potamogeton	s__Potamogeton perfoliatus
119_29	119_B3_116_L0_KapK-12-1-29	NP_10006976_plas	120278	120279	48.8905	17.0399	46.9643	48.8905	-1.41992	NA	1.41992	97.1115	1.81632	6151	3240	410.067	720.969	522.064	7345	956.682	8162	0.753614	1	0.753614	0.950131	0.237998	0.444466	14736339	14736462	11866031	87156	11866031	0.380589	21.7419	d__Eukaryota	l__Viridiplantae	k__Viridiplantae	p__Streptophyta	c__Magnoliopsida	o__Alismatales	f__Potamogetonaceae	g__Potamogeton	s__Potamogeton perfoliatus
119_29	119_B3_116_L0_KapK-12-1-29	NP_10006977_plas	2391	2398	43.6747	17.1619	31.3324	43.6747	-1.20434	NA	1.20434	97.3968	1.90748	12650	1006	200.794	6.86356	2.50094	13808	8.27968	15260	0.828965	0.998955	0.829832	0.995113	0.0899533	0.404859	156684	157143	63297	874	63297	0.234842	7.36027	d__Eukaryota	l__Viridiplantae	k__Viridiplantae	p__Streptophyta	c__Magnoliopsida	o__Alismatales	f__Potamogetonaceae	g__Potamogeton	s__Potamogeton praelongus
119_29	119_B3_116_L0_KapK-12-1-29	NP_10006979_plas	10479	10491	49.9913	21.7014	42.2098	49.9913	-1.11486	NA	1.11486	97.9692	1.90563	25656	4340	1603.5	20.2402	16.2804	20921	20.4429	25913	0.990082	1	0.990082	0.999945	0.00789643	0.635583	404392	404855	403375	8439	403375	0.30645	19.5745	d__Eukaryota	l__Viridiplantae	k__Viridiplantae	p__Streptophyta	c__Magnoliopsida	o__Alismatales	f__Potamogetonaceae	g__Potamogeton	s__Potamogeton praelongus
119_29	119_B3_116_L0_KapK-12-1-29	NP_10006982_plas	4668	4668	48.7309	19.8472	38.5887	48.7309	-1.81534	NA	1.81534	96.448	1.79789	9130	2468	351.154	21.7405	11.9492	9438	24.9218	10466	0.872349	1	0.872349	0.994607	0.0953505	0.449816	446016	446016	271880	2566	271880	0.319495	15.6163	d__Eukaryota	l__Viridiplantae	k__Viridiplantae	p__Streptophyta	c__Magnoliopsida	o__Alismatales	f__Potamogetonaceae	g__Potamogeton	s__Potamogeton praelongus
119_29	119_B3_116_L0_KapK-12-1-29	NP_10006984_plas	1531	1531	44.6571	16.8131	41.1174	44.6571	-1.25604	NA	1.25604	97.3764	1.9433	4221	1756	301.5	14.5983	9.32507	3753	16.203	4685	0.900961	1	0.900961	0.995633	0.0798315	0.483956	326788	326788	260592	978	260592	0.23388	8.83715	d__Eukaryota	l__Viridiplantae	k__Viridiplantae	p__Streptophyta	c__Magnoliopsida	o__Alismatales	f__Potamogetonaceae	g__Potamogeton	s__Potamogeton praelongus
119_29	119_B3_116_L0_KapK-12-1-29	NP_10006986_plas	3014	3015	44.8103	17.0946	34.6129	44.8103	-1.21194	NA	1.21194	97.4376	1.98405	15608	1775	264.542	7.69569	4.00467	15832	8.65716	17558	0.88894	0.999545	0.889344	0.996759	0.0748574	0.485761	171660	171717	99103	1569	99103	0.280889	13.2796	d__Eukaryota	l__Viridiplantae	k__Viridiplantae	p__Streptophyta	c__Magnoliopsida	o__Alismatales	f__Potamogetonaceae	g__Potamogeton	s__Potamogeton praelongus
119_29	119_B3_116_L0_KapK-12-1-29	NP_10006987_plas	1744	1744	44.5275	15.7992	35.6122	44.5275	-1.40482	NA	1.40482	96.9878	1.96264	7326	1321	244.2	9.53648	4.86558	7350	10.5987	8142	0.899779	0.999928	0.899844	0.997445	0.065804	0.458868	214198	214198	121088	890	121088	0.253263	6.84441	d__Eukaryota	l__Viridiplantae	k__Viridiplantae	p__Streptophyta	c__Magnoliopsida	o__Alismatales	f__Potamogetonaceae	g__Potamogeton	s__Potamogeton praelongus
119_29	119_B3_116_L0_KapK-12-1-29	NP_10006989_plas	108368	118521	45.9068	17.3111	37.4375	45.9068	-1.0213	NA	1.0213	97.8537	1.86668	135577	9860	367.417	34.9636	25.9697	140360	40.1337	155625	0.871178	1	0.871178	0.996434	0.0884317	0.597378	696341	761581	627230	88038	627230	0.270816	31.7801	d__Eukaryota	l__Viridiplantae	k__Viridiplantae	p__Streptophyta	c__Magnoliopsida	o__Rosales	f__Rosaceae	g__Potentilla	s__Potentilla anserina
119_29	119_B3_116_L0_KapK-12-1-29	NP_10006990_plas	207600	207600	49.1955	17.2163	49.3767	49.1955	-1.36741	NA	1.36741	97.2153	1.81473	5656	3436	1414	1558.47	1361.22	5898	1805.91	6554	0.862984	1	0.862984	0.980783	0.132586	0.680947	31675313	31675313	30747202	181347	30747202	0.377022	22.2739	d__Eukaryota	l__Viridiplantae	k__Viridiplantae	p__Streptophyta	c__Magnoliopsida	o__Rosales	f__Rosaceae	g__Potentilla	s__Potentilla anserina
119_29	119_B3_116_L0_KapK-12-1-29	NP_10006991_plas	109630	119276	45.5036	16.6487	37.2412	45.5036	-0.961761	NA	0.961761	97.9312	1.84003	137851	9769	397.265	34.6629	25.5367	141022	39.3718	156578	0.880398	1	0.880398	0.997042	0.0813979	0.595714	700162	761767	623108	87872	623108	0.270728	30.5392	d__Eukaryota	l__Viridiplantae	k__Viridiplantae	p__Streptophyta	c__Magnoliopsida	o__Rosales	f__Rosaceae	g__Potentilla	s__Potentilla chamissonis
119_29	119_B3_116_L0_KapK-12-1-29	NP_10006993_plas	109803	119720	45.5334	16.6273	37.2751	45.5334	-0.961544	NA	0.961544	97.9321	1.83775	137796	10079	392.581	34.8697	25.596	140726	39.5596	156329	0.881449	1	0.881449	0.997075	0.0809781	0.597306	702384	765821	624462	87878	624462	0.270256	30.5204	d__Eukaryota	l__Viridiplantae	k__Viridiplantae	p__Streptophyta	c__Magnoliopsida	o__Rosales	f__Rosaceae	g__Potentilla	s__Potentilla chamissonis
119_29	119_B3_116_L0_KapK-12-1-29	NP_10006994_plas	110006	119949	45.5907	16.7691	37.2626	45.5907	-0.97258	NA	0.97258	97.9182	1.8463	137512	8934	392.891	34.9777	25.7096	140796	39.7675	156343	0.879553	1	0.879553	0.996938	0.0825379	0.597864	703620	767217	626190	88165	626190	0.270213	30.6199	d__Eukaryota	l__Viridiplantae	k__Viridiplantae	p__Streptophyta	c__Magnoliopsida	o__Rosales	f__Rosaceae	g__Potentilla	s__Potentilla argentea
119_29	119_B3_116_L0_KapK-12-1-29	NP_10007062_plas	7313	7313	47.4789	18.0608	36.8327	47.4789	-0.757282	NA	0.757282	98.4014	1.68778	6566	6196	1641.5	52.6598	48.3266	5318	52.8763	6593	0.995905	1	0.995905	0.999976	0.00314987	0.725564	1109207	1109207	1261941	6711	1261941	0.29249	17.1669	d__Eukaryota	l__Viridiplantae	k__Viridiplantae	p__Streptophyta	c__Magnoliopsida	o__Rosales	f__Rosaceae	g__Potentilla	s__Potentilla atrosanguinea
119_29	119_B3_116_L0_KapK-12-1-29	NP_10007081_plas	11313	11313	48.2964	18.854	35.4761	48.2964	-0.795545	NA	0.795545	98.4183	1.67336	9734	6395	2433.5	56.0414	51.2003	7898	56.1336	9750	0.998359	1	0.998359	0.999995	0.00118457	0.712412	1160308	1160308	1308686	10336	1308686	0.339844	19.7507	d__Eukaryota	l__Viridiplantae	k__Viridiplantae	p__Streptophyta	c__Magnoliopsida	o__Rosales	f__Rosaceae	g__Potentilla	s__Potentilla atrosanguinea
119_29	119_B3_116_L0_KapK-12-1-29	NP_10007090_plas	6375	6387	46.8787	17.7669	35.9676	46.8787	-1.65038	NA	1.65038	96.6142	1.84726	7821	1227	166.404	29.7774	17.4671	9048	38.2716	10052	0.778054	1	0.778054	0.991487	0.130311	0.43342	634202	635396	413904	3745	413904	0.312191	17.2913	d__Eukaryota	l__Viridiplantae	k__Viridiplantae	p__Streptophyta	c__Magnoliopsida	o__Rosales	f__Rosaceae	g__Potentilla	s__Potentilla biflora
119_29	119_B3_116_L0_KapK-12-1-29	NP_10007091_plas	16871	16872	43.0123	14.244	34.5692	43.0123	-1.11564	NA	1.11564	97.4999	1.85487	22503	1630	292.247	28.392	19.7258	23058	32.2478	25559	0.880434	1	0.880434	0.997601	0.0704055	0.561927	660081	660120	508370	11722	508370	0.241055	20.556	d__Eukaryota	l__Viridiplantae	k__Viridiplantae	p__Streptophyta	c__Magnoliopsida	o__Rosales	f__Rosaceae	g__Potentilla	s__Potentilla biflora
119_29	119_B3_116_L0_KapK-12-1-29	NP_10007092_plas	13873	13873	46.7708	17.0623	32.132	46.7708	-1.70389	NA	1.70389	96.4898	1.81121	15848	2508	288.145	34.7233	20.8348	16845	40.9414	18686	0.848122	1	0.848122	0.987914	0.111406	0.479311	742427	742427	494153	8324	494153	0.258543	20.641	d__Eukaryota	l__Viridiplantae	k__Viridiplantae	p__Streptophyta	c__Magnoliopsida	o__Rosales	f__Rosaceae	g__Potentilla	s__Potentilla biflora
119_29	119_B3_116_L0_KapK-12-1-29	NP_10007093_plas	20846	20846	47.6001	18.0221	37.5213	47.6001	-0.759234	NA	0.759234	98.4214	1.6643	18208	7476	2601.14	54.2717	49.5194	14762	54.4923	18282	0.995952	1	0.995952	0.999985	0.00338096	0.725313	1140247	1140247	1288376	19019	1288376	0.311942	25.111	d__Eukaryota	l__Viridiplantae	k__Viridiplantae	p__Streptophyta	c__Magnoliopsida	o__Rosales	f__Rosaceae	g__Potentilla	s__Potentilla biflora
119_29	119_B3_116_L0_KapK-12-1-29	NP_10007094_plas	51442	51443	48.2577	18.4921	37.1473	48.2577	-1.67587	NA	1.67587	96.6697	1.80909	43120	5501	402.991	50.5862	36.811	44206	57.5747	49077	0.878619	1	0.878619	0.995977	0.0857006	0.573296	1048190	1048210	846853	37436	846853	0.310763	30.3727	d__Eukaryota	l__Viridiplantae	k__Viridiplantae	p__Streptophyta	c__Magnoliopsida	o__Rosales	f__Rosaceae	g__Potentilla	s__Potentilla biflora
119_29	119_B3_116_L0_KapK-12-1-29	NP_10007095_plas	7578	7578	46.4715	16.4802	45.0217	46.4715	-0.734231	NA	0.734231	98.4137	1.65624	7828	6066	3914	44.2127	41.3399	6417	44.9921	7966	0.982676	1	0.982676	0.999566	0.0165772	0.752827	951293	951293	1104254	7086	1104254	0.282474	19.1841	d__Eukaryota	l__Viridiplantae	k__Viridiplantae	p__Streptophyta	c__Magnoliopsida	o__Rosales	f__Rosaceae	g__Potentilla	s__Potentilla biflora
119_29	119_B3_116_L0_KapK-12-1-29	NP_10007097_plas	109914	119834	45.5488	16.6559	37.2639	45.5488	-0.957349	NA	0.957349	97.943	1.83893	137849	10078	391.616	34.9071	25.6862	140995	39.5958	156365	0.881585	1	0.881585	0.997044	0.0812156	0.596063	702932	766374	625398	88178	625398	0.270082	29.9473	d__Eukaryota	l__Viridiplantae	k__Viridiplantae	p__Streptophyta	c__Magnoliopsida	o__Rosales	f__Rosaceae	g__Potentilla	s__Potentilla crantzii
119_29	119_B3_116_L0_KapK-12-1-29	NP_10007098_plas	212393	212438	49.0295	17.139	49.6884	49.0295	-1.36974	NA	1.36974	97.2067	1.81763	7973	4000	241.606	1064.71	834.212	8805	1306.55	9784	0.814902	1	0.814902	0.98533	0.155813	0.499814	21708197	21712796	18906303	166470	18906303	0.376495	21.2387	d__Eukaryota	l__Viridiplantae	k__Viridiplantae	p__Streptophyta	c__Magnoliopsida	o__Rosales	f__Rosaceae	g__Potentilla	s__Potentilla crantzii
119_29	119_B3_116_L0_KapK-12-1-29	NP_10007099_plas	108568	118831	45.9486	17.422	37.4328	45.9486	-1.02304	NA	1.02304	97.8558	1.86788	135539	9860	366.322	35.0829	26.0326	140399	40.2868	155644	0.870827	1	0.870827	0.996371	0.0887868	0.598342	697541	763479	628074	88181	628074	0.271248	32.1958	d__Eukaryota	l__Viridiplantae	k__Viridiplantae	p__Streptophyta	c__Magnoliopsida	o__Rosales	f__Rosaceae	g__Potentilla	s__Potentilla egedei
119_29	119_B3_116_L0_KapK-12-1-29	NP_10007100_plas	215656	215661	49.1063	17.1887	49.6876	49.1063	-1.38198	NA	1.38198	97.1876	1.81952	5874	3439	734.25	1393.01	1175.81	6900	1803.28	7604	0.772488	1	0.772488	0.934245	0.237425	0.625601	28360863	28361520	26387101	182071	26387101	0.375592	21.3105	d__Eukaryota	l__Viridiplantae	k__Viridiplantae	p__Streptophyta	c__Magnoliopsida	o__Rosales	f__Rosaceae	g__Potentilla	s__Potentilla erecta
119_29	119_B3_116_L0_KapK-12-1-29	NP_10007101_plas	110427	120461	45.5188	16.6111	37.2688	45.5188	-0.958908	NA	0.958908	97.9378	1.84229	138051	8934	389.975	35.0842	25.8244	140806	39.7182	156285	0.883329	1	0.883329	0.997208	0.0793717	0.597707	706575	770778	629703	88666	629703	0.270544	30.3698	d__Eukaryota	l__Viridiplantae	k__Viridiplantae	p__Streptophyta	c__Magnoliopsida	o__Rosales	f__Rosaceae	g__Potentilla	s__Potentilla hyparctica
119_29	119_B3_116_L0_KapK-12-1-29	NP_10007102_plas	213550	213550	49.0597	17.1529	49.6141	49.0597	-1.37566	NA	1.37566	97.1979	1.81665	6245	3948	780.625	1617.25	1603.43	5203	1677.85	6479	0.963883	1	0.963883	0.998266	0.0340241	0.712852	32960333	32960333	40698635	211755	40698635	0.376793	20.994	d__Eukaryota	l__Viridiplantae	k__Viridiplantae	p__Streptophyta	c__Magnoliopsida	o__Rosales	f__Rosaceae	g__Potentilla	s__Potentilla hyparctica
119_29	119_B3_116_L0_KapK-12-1-29	NP_10007103_plas	110012	119761	45.5387	16.664	37.2615	45.5387	-0.961507	NA	0.961507	97.9329	1.8367	137965	9769	388.634	34.863	25.6742	141123	39.5295	156432	0.881949	1	0.881949	0.997116	0.0804531	0.596128	703258	765579	624951	88195	624951	0.26856	30.3065	d__Eukaryota	l__Viridiplantae	k__Viridiplantae	p__Streptophyta	c__Magnoliopsida	o__Rosales	f__Rosaceae	g__Potentilla	s__Potentilla lyngei
119_29	119_B3_116_L0_KapK-12-1-29	NP_10007104_plas	110230	120237	45.5769	16.6929	37.2584	45.5769	-0.960802	NA	0.960802	97.938	1.83967	137877	10078	397.34	35.0515	25.7441	140780	39.7452	156340	0.881905	1	0.881905	0.997132	0.080407	0.597504	705066	769074	627284	88309	627284	0.267876	28.9409	d__Eukaryota	l__Viridiplantae	k__Viridiplantae	p__Streptophyta	c__Magnoliopsida	o__Rosales	f__Rosaceae	g__Potentilla	s__Potentilla nivea
119_29	119_B3_116_L0_KapK-12-1-29	NP_10007105_plas	109909	119750	45.5008	16.6448	37.2283	45.5008	-0.958664	NA	0.958664	97.9392	1.83792	137984	10079	401.116	34.8592	25.7351	140863	39.4876	156305	0.882787	1	0.882787	0.997204	0.0797233	0.597535	703170	766130	627603	88406	627603	0.269926	30.7771	d__Eukaryota	l__Viridiplantae	k__Viridiplantae	p__Streptophyta	c__Magnoliopsida	o__Rosales	f__Rosaceae	g__Potentilla	s__Potentilla norvegica
119_29	119_B3_116_L0_KapK-12-1-29	NP_10007106_plas	212938	212942	49.0765	17.1782	49.5682	49.0765	-1.37521	NA	1.37521	97.2001	1.81872	6068	3453	674.222	1408.29	1205.98	6680	1722.54	7422	0.817569	1	0.817569	0.958528	0.185307	0.637642	28690110	28690649	27302994	182384	27302994	0.376252	21.2727	d__Eukaryota	l__Viridiplantae	k__Viridiplantae	p__Streptophyta	c__Magnoliopsida	o__Rosales	f__Rosaceae	g__Potentilla	s__Potentilla norvegica
119_29	119_B3_116_L0_KapK-12-1-29	NP_10007107_plas	109883	119930	45.5859	16.7079	37.2379	45.5859	-0.964629	NA	0.964629	97.9311	1.83821	137700	10079	390.085	35.0179	25.7557	140734	39.7027	156122	0.882003	1	0.882003	0.997268	0.0790307	0.597203	703828	768181	626771	88208	626771	0.269346	30.3017	d__Eukaryota	l__Viridiplantae	k__Viridiplantae	p__Streptophyta	c__Magnoliopsida	o__Rosales	f__Rosaceae	g__Potentilla	s__Potentilla pulchella
119_29	119_B3_116_L0_KapK-12-1-29	NP_10007108_plas	59732	59732	47.7938	18.1748	36.6965	47.7938	-1.66206	NA	1.66206	96.6592	1.82216	56202	3939	283.848	41.7611	28.9955	61550	50.7967	68362	0.822123	1	0.822123	0.995143	0.107244	0.531805	873760	873760	673826	41474	673826	0.303686	30.3558	d__Eukaryota	l__Viridiplantae	k__Viridiplantae	p__Streptophyta	c__Magnoliopsida	o__Rosales	f__Rosaceae	g__Potentilla	s__Potentilla diversifolia
119_29	119_B3_116_L0_KapK-12-1-29	NP_10007109_plas	3105	3105	42.2683	13.17	36.4278	42.2683	-1.10016	NA	1.10016	97.4768	1.94865	4914	791	175.5	20.8543	13.0312	5679	26.7023	6292	0.780992	1	0.780992	0.980939	0.168409	0.477152	493484	493484	341609	1940	341609	0.243678	11.8413	d__Eukaryota	l__Viridiplantae	k__Viridiplantae	p__Streptophyta	c__Magnoliopsida	o__Rosales	f__Rosaceae	g__Potentilla	s__Potentilla diversifolia
119_29	119_B3_116_L0_KapK-12-1-29	NP_10007111_plas	10000	10000	48.7221	18.4347	35.018	48.7221	-1.7511	NA	1.7511	96.5492	1.83314	7739	1361	386.95	56.8267	46.4307	6884	62.958	8574	0.902613	1	0.902613	0.996367	0.0734596	0.590547	1166317	1166317	1186955	8171	1186955	0.305606	17.9076	d__Eukaryota	l__Viridiplantae	k__Viridiplantae	p__Streptophyta	c__Magnoliopsida	o__Rosales	f__Rosaceae	g__Potentilla	s__Potentilla diversifolia
119_29	119_B3_116_L0_KapK-12-1-29	NP_10007113_plas	10086	10151	43.3915	14.3443	31.6065	43.3915	-1.26904	NA	1.26904	97.1978	1.88138	15457	2005	217.704	23.3691	14.7505	17011	28.4974	18849	0.820044	1	0.820044	0.992205	0.120941	0.498333	535095	538543	376697	6408	376697	0.222006	17.3538	d__Eukaryota	l__Viridiplantae	k__Viridiplantae	p__Streptophyta	c__Magnoliopsida	o__Rosales	f__Rosaceae	g__Potentilla	s__Potentilla diversifolia
119_29	119_B3_116_L0_KapK-12-1-29	NP_10007114_plas	19138	19138	47.9987	18.666	36.1845	47.9987	-0.771972	NA	0.771972	98.4256	1.66669	16546	9769	4136.5	55.4139	50.8503	13343	55.5177	16577	0.99813	1	0.99813	0.999995	0.00168323	0.723295	1154491	1154491	1316196	17562	1316196	0.316722	23.1704	d__Eukaryota	l__Viridiplantae	k__Viridiplantae	p__Streptophyta	c__Magnoliopsida	o__Rosales	f__Rosaceae	g__Potentilla	s__Potentilla diversifolia
119_29	119_B3_116_L0_KapK-12-1-29	NP_10007115_plas	216363	216365	49.0734	17.1548	49.7492	49.0734	-1.37597	NA	1.37597	97.1984	1.81696	6422	3933	583.818	1474.15	1275.51	6484	1653.65	7204	0.891449	1	0.891449	0.988873	0.102982	0.657616	30033731	30034009	28878162	187246	28878162	0.376016	20.7471	d__Eukaryota	l__Viridiplantae	k__Viridiplantae	p__Streptophyta	c__Magnoliopsida	o__Rosales	f__Rosaceae	g__Potentilla	s__Potentilla diversifolia
119_29	119_B3_116_L0_KapK-12-1-29	NP_10007116_plas	110292	120169	45.5147	16.6075	37.2877	45.5147	-0.959207	NA	0.959207	97.9368	1.8396	137906	8935	389.565	34.9441	25.8013	141287	39.6605	156519	0.881082	1	0.881082	0.997068	0.0810439	0.596592	704656	767760	627991	88727	627991	0.267783	30.741	d__Eukaryota	l__Viridiplantae	k__Viridiplantae	p__Streptophyta	c__Magnoliopsida	o__Rosales	f__Rosaceae	g__Potentilla	s__Potentilla pedersenii
119_29	119_B3_116_L0_KapK-12-1-29	NP_10007117_plas	232468	417703	49.6201	17.4147	49.6852	49.6201	-1.4564	NA	1.4564	97.0593	1.79413	12465	3521	733.235	1543.89	1464.09	11123	1663.05	13427	0.928353	1	0.928353	0.993573	0.0674306	0.692978	17313473	31109183	35617909	396178	35617909	0.389512	20.7515	d__Eukaryota	l__Viridiplantae	k__Viridiplantae	p__Streptophyta	c__Magnoliopsida	o__Rosales	f__Rosaceae	g__Potentilla	s__Potentilla pedersenii
119_29	119_B3_116_L0_KapK-12-1-29	NP_10007118_plas	48533	48533	48.1075	18.5261	37.0128	48.1075	-1.67379	NA	1.67379	96.6663	1.82275	44759	4044	302.426	42.9756	30.1206	48927	52.1652	54330	0.823836	1	0.823836	0.993573	0.117131	0.539305	893300	893300	695260	34017	695260	0.308739	30.2405	d__Eukaryota	l__Viridiplantae	k__Viridiplantae	p__Streptophyta	c__Magnoliopsida	o__Rosales	f__Rosaceae	g__Potentilla	s__Potentilla rubricaulis
119_29	119_B3_116_L0_KapK-12-1-29	NP_10007119_plas	23477	23477	47.3527	17.4921	34.9416	47.3527	-1.67739	NA	1.67739	96.5853	1.82959	21712	1603	274.835	43.4185	29.7259	23076	51.2035	25605	0.847959	1	0.847959	0.995514	0.0958676	0.533744	916891	916891	696568	16074	696568	0.283859	21.0585	d__Eukaryota	l__Viridiplantae	k__Viridiplantae	p__Streptophyta	c__Magnoliopsida	o__Rosales	f__Rosaceae	g__Potentilla	s__Potentilla rubricaulis
119_29	119_B3_116_L0_KapK-12-1-29	NP_10007120_plas	3109	3109	42.3458	13.049	36.4526	42.3458	-1.10743	NA	1.10743	97.4582	1.93701	4908	791	175.286	20.9361	12.9307	5670	26.8185	6287	0.780659	1	0.780659	0.984092	0.16013	0.476054	494512	494512	338624	1920	338624	0.251356	11.7421	d__Eukaryota	l__Viridiplantae	k__Viridiplantae	p__Streptophyta	c__Magnoliopsida	o__Rosales	f__Rosaceae	g__Potentilla	s__Potentilla rubricaulis
119_29	119_B3_116_L0_KapK-12-1-29	NP_10007121_plas	27767	27767	47.7353	18.1674	39.285	47.7353	-0.757446	NA	0.757446	98.4276	1.65798	25907	9778	3701	51.0001	46.1025	20911	51.1635	25990	0.996806	1	0.996806	0.999982	0.0028652	0.716077	1068372	1068372	1200373	25101	1200373	0.302363	25.2304	d__Eukaryota	l__Viridiplantae	k__Viridiplantae	p__Streptophyta	c__Magnoliopsida	o__Rosales	f__Rosaceae	g__Potentilla	s__Potentilla rubricaulis
119_29	119_B3_116_L0_KapK-12-1-29	NP_10007122_plas	10041	10101	43.2887	14.254	31.6609	43.2887	-1.26106	NA	1.26106	97.2062	1.88021	15584	2005	216.444	23.2711	14.7588	16956	28.06	18791	0.829333	1	0.829333	0.992268	0.118381	0.500404	534352	537545	377860	6407	377860	0.226883	17.8583	d__Eukaryota	l__Viridiplantae	k__Viridiplantae	p__Streptophyta	c__Magnoliopsida	o__Rosales	f__Rosaceae	g__Potentilla	s__Potentilla rubricaulis
119_29	119_B3_116_L0_KapK-12-1-29	NP_10007125_plas	20648	20648	47.804	18.5337	36.1574	47.804	-0.838822	NA	0.838822	98.2737	1.75399	19304	7835	1286.93	50.2705	45.6258	15963	51.1325	19635	0.983142	1	0.983142	0.999575	0.0157884	0.701615	1051592	1051592	1173965	18740	1173965	0.310282	24.0113	d__Eukaryota	l__Viridiplantae	k__Viridiplantae	p__Streptophyta	c__Magnoliopsida	o__Rosales	f__Rosaceae	g__Potentilla	s__Potentilla subgorodkovii
119_29	119_B3_116_L0_KapK-12-1-29	NP_10007137_plas	13052	13052	43.4572	15.0596	35.2954	43.4572	-1.17423	NA	1.17423	97.4374	1.89713	17693	2884	333.83	28.2386	19.9082	18084	32.0563	20085	0.880906	1	0.880906	0.994535	0.0955831	0.56464	649838	649838	508792	9201	508792	0.232772	20.4935	d__Eukaryota	l__Viridiplantae	k__Viridiplantae	p__Streptophyta	c__Magnoliopsida	o__Rosales	f__Rosaceae	g__Potentilla	s__Potentilla subgorodkovii
119_29	119_B3_116_L0_KapK-12-1-29	NP_10007148_plas	7135	7135	49.7809	19.2846	34.9616	49.7809	-1.79285	NA	1.79285	96.5618	1.84739	5572	1065	506.545	59.6106	48.8388	4844	63.7401	5958	0.935213	1	0.935213	0.997921	0.052428	0.581059	1197550	1197550	1206647	5845	1206647	0.322198	19.1914	d__Eukaryota	l__Viridiplantae	k__Viridiplantae	p__Streptophyta	c__Magnoliopsida	o__Rosales	f__Rosaceae	g__Potentilla	s__Potentilla subgorodkovii
119_29	119_B3_116_L0_KapK-12-1-29	NP_10007149_plas	6789	6789	43.577	14.3619	31.424	43.577	-1.29607	NA	1.29607	97.1647	1.84895	9054	2004	292.065	27.2548	18.5522	9786	32.6763	10855	0.834086	1	0.834086	0.99006	0.125961	0.539161	625426	625426	472205	4621	472205	0.222939	14.1417	d__Eukaryota	l__Viridiplantae	k__Viridiplantae	p__Streptophyta	c__Magnoliopsida	o__Rosales	f__Rosaceae	g__Potentilla	s__Potentilla subgorodkovii
119_29	119_B3_116_L0_KapK-12-1-29	NP_10007150_plas	4100	4100	46.1861	16.6062	32.8734	46.1861	-1.59805	NA	1.59805	96.6359	1.8317	5976	956	161.514	25.4152	12.4528	6712	31.6883	7451	0.80204	1	0.80204	0.992328	0.118946	0.424281	550262	550262	299315	2009	299315	0.251774	12.6302	d__Eukaryota	l__Viridiplantae	k__Viridiplantae	p__Streptophyta	c__Magnoliopsida	o__Rosales	f__Rosaceae	g__Potentilla	s__Potentilla subgorodkovii
119_29	119_B3_116_L0_KapK-12-1-29	NP_10007152_plas	3035	3035	42.2685	12.9055	36.2396	42.2685	-1.09489	NA	1.09489	97.4888	1.95158	4759	1297	206.913	21.3563	13.4699	5408	26.9523	6006	0.792374	1	0.792374	0.98475	0.153111	0.488844	505328	505328	353920	1914	353920	0.243099	11.7362	d__Eukaryota	l__Viridiplantae	k__Viridiplantae	p__Streptophyta	c__Magnoliopsida	o__Rosales	f__Rosaceae	g__Potentilla	s__Potentilla subgorodkovii
119_29	119_B3_116_L0_KapK-12-1-29	NP_10007167_plas	8387	8387	48.8961	18.9955	38.1944	48.8961	-1.63229	NA	1.63229	96.8062	1.84136	6039	2519	317.842	59.776	44.2688	6184	67.9223	6862	0.880064	1	0.880064	0.992172	0.101707	0.574777	1222238	1222238	1004690	6213	1004690	0.337547	24.7941	d__Eukaryota	l__Viridiplantae	k__Viridiplantae	p__Streptophyta	c__Magnoliopsida	o__Rosales	f__Rosaceae	g__Potentilla	s__Potentilla subgorodkovii
119_29	119_B3_116_L0_KapK-12-1-29	NP_10007168_plas	7475	7475	48.2712	18.8929	36.8606	48.2712	-1.74742	NA	1.74742	96.5567	1.80201	6830	2063	379.444	46.0706	35.1986	7050	52.8227	7831	0.872175	1	0.872175	0.990102	0.111149	0.599354	954540	954540	809929	5710	809929	0.296953	16.9578	d__Eukaryota	l__Viridiplantae	k__Viridiplantae	p__Streptophyta	c__Magnoliopsida	o__Rosales	f__Rosaceae	g__Potentilla	s__Potentilla subgorodkovii
119_29	119_B3_116_L0_KapK-12-1-29	NP_10007174_plas	110308	120330	45.5674	16.7088	37.3273	45.5674	-0.963293	NA	0.963293	97.9336	1.83935	138126	10079	394.646	35.0932	25.8665	140755	39.6961	156243	0.884046	1	0.884046	0.997174	0.079537	0.600718	706003	770147	630116	88692	630116	0.269802	31.1653	d__Eukaryota	l__Viridiplantae	k__Viridiplantae	p__Streptophyta	c__Magnoliopsida	o__Rosales	f__Rosaceae	g__Potentilla	s__Potentilla subvahliana
119_29	119_B3_116_L0_KapK-12-1-29	NP_10007176_plas	110349	120323	45.6325	16.7845	37.3072	45.6325	-0.969698	NA	0.969698	97.9235	1.84393	137547	8934	395.25	35.1257	25.9057	140892	39.9183	156314	0.87994	1	0.87994	0.996895	0.0830741	0.59936	705944	769752	629844	88740	629844	0.269794	31.3141	d__Eukaryota	l__Viridiplantae	k__Viridiplantae	p__Streptophyta	c__Magnoliopsida	o__Rosales	f__Rosaceae	g__Potentilla	s__Potentilla thuringiaca
119_29	119_B3_116_L0_KapK-12-1-29	NP_10007177_plas	213186	213186	49.0576	17.1576	49.6103	49.0576	-1.37473	NA	1.37473	97.1994	1.81755	5972	3443	1493	1733.51	1749.62	4827	1751.51	6034	0.989725	1	0.989725	0.99984	0.00970042	0.753965	35330792	35330792	44582764	215201	44582764	0.375744	21.084	d__Eukaryota	l__Viridiplantae	k__Viridiplantae	p__Streptophyta	c__Magnoliopsida	o__Rosales	f__Rosaceae	g__Potentilla	s__Potentilla thuringiaca
119_29	119_B3_116_L0_KapK-12-1-29	NP_10007178_plas	6143	6143	47.1244	16.9225	49.9328	47.1244	-0.741494	NA	0.741494	98.4179	1.63929	7049	4008	2349.67	40.9727	37.2042	5724	41.0715	7066	0.997594	1	0.997594	0.999988	0.00204734	0.749146	869374	869374	974668	5579	974668	0.272257	17.4467	d__Eukaryota	l__Viridiplantae	k__Viridiplantae	p__Streptophyta	c__Magnoliopsida	o__Rosales	f__Rosaceae	g__Potentilla	s__Potentilla uniflora
119_29	119_B3_116_L0_KapK-12-1-29	NP_10007179_plas	4384	4384	47.1939	18.2488	36.6069	47.1939	-1.67997	NA	1.67997	96.5769	1.82511	4967	1297	215.957	32.6138	19.5831	5721	41.6553	6344	0.782945	1	0.782945	0.983723	0.16214	0.439232	691047	691047	460059	2632	460059	0.305922	15.1137	d__Eukaryota	l__Viridiplantae	k__Viridiplantae	p__Streptophyta	c__Magnoliopsida	o__Rosales	f__Rosaceae	g__Potentilla	s__Potentilla uniflora
119_29	119_B3_116_L0_KapK-12-1-29	NP_10007180_plas	10487	10487	43.466	14.7234	34.2807	43.466	-1.14427	NA	1.14427	97.4801	1.8438	13102	1626	319.561	31.427	25.2509	11675	34.7899	14504	0.903337	1	0.903337	0.997445	0.0586001	0.581955	723042	723042	721713	8426	721713	0.244178	14.9002	d__Eukaryota	l__Viridiplantae	k__Viridiplantae	p__Streptophyta	c__Magnoliopsida	o__Rosales	f__Rosaceae	g__Potentilla	s__Potentilla uniflora
119_29	119_B3_116_L0_KapK-12-1-29	NP_10007183_plas	10000	10060	43.3284	14.1366	31.6504	43.3284	-1.2671	NA	1.2671	97.1932	1.87688	15553	2004	216.014	23.0777	14.6511	17051	28.0277	18889	0.823389	1	0.823389	0.992976	0.115272	0.498298	529409	532585	374582	6387	374582	0.224163	16.8483	d__Eukaryota	l__Viridiplantae	k__Viridiplantae	p__Streptophyta	c__Magnoliopsida	o__Rosales	f__Rosaceae	g__Potentilla	s__Potentilla uniflora
119_29	119_B3_116_L0_KapK-12-1-29	NP_10007184_plas	19323	19323	47.7969	18.4973	36.6091	47.7969	-0.781349	NA	0.781349	98.3996	1.68081	17076	9791	4269	54.0348	49.2447	13841	54.0854	17092	0.999064	1	0.999064	0.999998	0.000941937	0.728506	1130529	1130529	1272307	17610	1272307	0.306999	21.5539	d__Eukaryota	l__Viridiplantae	k__Viridiplantae	p__Streptophyta	c__Magnoliopsida	o__Rosales	f__Rosaceae	g__Potentilla	s__Potentilla uniflora
119_29	119_B3_116_L0_KapK-12-1-29	NP_10007185_plas	39207	39207	43.7864	15.1673	36.3579	43.7864	-1.0895	NA	1.0895	97.6264	1.87626	50577	4034	274.875	27.568	18.9556	56142	33.9409	62269	0.812234	1	0.812234	0.994139	0.115537	0.531834	629639	629639	480157	26957	480157	0.241214	29.4808	d__Eukaryota	l__Viridiplantae	k__Viridiplantae	p__Streptophyta	c__Magnoliopsida	o__Rosales	f__Rosaceae	g__Potentilla	s__Potentilla uniflora
119_29	119_B3_116_L0_KapK-12-1-29	NP_10007188_plas	4397	4397	47.2042	18.1692	36.6005	47.2042	-1.67955	NA	1.67955	96.5779	1.82624	4975	1297	216.304	33.3574	20.0646	5604	41.7252	6223	0.799454	1	0.799454	0.983221	0.156935	0.449262	706572	706572	471984	2645	471984	0.310163	15.1953	d__Eukaryota	l__Viridiplantae	k__Viridiplantae	p__Streptophyta	c__Magnoliopsida	o__Rosales	f__Rosaceae	g__Potentilla	s__Potentilla villosa
119_29	119_B3_116_L0_KapK-12-1-29	NP_10007189_plas	19199	19199	47.8924	18.5718	36.6294	47.8924	-0.786551	NA	0.786551	98.3956	1.67803	17047	8638	2435.29	53.8141	49.2794	13822	53.9372	17086	0.997717	1	0.997717	0.999994	0.00187784	0.723799	1123669	1123669	1271958	17581	1271958	0.313585	21.2342	d__Eukaryota	l__Viridiplantae	k__Viridiplantae	p__Streptophyta	c__Magnoliopsida	o__Rosales	f__Rosaceae	g__Potentilla	s__Potentilla villosa
119_29	119_B3_116_L0_KapK-12-1-29	NP_10007190_plas	9961	10026	43.2499	14.1679	31.6372	43.2499	-1.26571	NA	1.26571	97.1915	1.87424	15483	2004	209.23	23.0371	14.523	16976	28.0081	18824	0.822514	1	0.822514	0.993007	0.115087	0.497563	529165	532618	372349	6321	372349	0.224714	17.3494	d__Eukaryota	l__Viridiplantae	k__Viridiplantae	p__Streptophyta	c__Magnoliopsida	o__Rosales	f__Rosaceae	g__Potentilla	s__Potentilla villosa
119_29	119_B3_116_L0_KapK-12-1-29	NP_10007191_plas	49764	49764	43.6522	15.023	35.8821	43.6522	-1.10674	NA	1.10674	97.5797	1.87189	63678	4033	289.445	28.753	20.1241	68093	34.1131	75549	0.84287	1	0.84287	0.996196	0.0941478	0.551036	658698	658698	511492	34829	511492	0.239036	28.3368	d__Eukaryota	l__Viridiplantae	k__Viridiplantae	p__Streptophyta	c__Magnoliopsida	o__Rosales	f__Rosaceae	g__Potentilla	s__Potentilla villosa
119_29	119_B3_116_L0_KapK-12-1-29	NP_10007192_plas	8142	8142	47.5899	17.4984	44.7196	47.5899	-0.764677	NA	0.764677	98.3796	1.65525	7810	5639	2603.33	49.2664	43.5385	6369	49.6133	7865	0.993007	1	0.993007	0.999914	0.00640637	0.724434	1035219	1035219	1129691	7195	1129691	0.290562	18.0287	d__Eukaryota	l__Viridiplantae	k__Viridiplantae	p__Streptophyta	c__Magnoliopsida	o__Rosales	f__Rosaceae	g__Potentilla	s__Potentilla villosa
119_29	119_B3_116_L0_KapK-12-1-29	NP_10007193_plas	216105	216105	49.1729	17.1993	49.7043	49.1729	-1.38488	NA	1.38488	97.1854	1.81664	5786	3244	826.571	1492.41	1291.31	6411	1837	7122	0.812412	1	0.812412	0.946962	0.193423	0.663416	30343302	30343302	29172984	187028	29172984	0.37562	20.9154	d__Eukaryota	l__Viridiplantae	k__Viridiplantae	p__Streptophyta	c__Magnoliopsida	o__Rosales	f__Rosaceae	g__Sanguisorba	s__Sanguisorba minor
119_29	119_B3_116_L0_KapK-12-1-29	NP_10007194_plas	55884	57612	43.5071	14.8237	39.0242	43.5071	-0.834514	NA	0.834514	98.0963	1.71423	130015	7122	318.664	16.423	11.1383	137905	19.2774	152612	0.851932	1	0.851932	0.995561	0.0964497	0.548439	366184	377506	283311	39070	283311	0.250353	33.2287	d__Eukaryota	l__Viridiplantae	k__Viridiplantae	p__Streptophyta	c__Magnoliopsida	o__Asterales	f__Asteraceae	g__Nabalus	s__Nabalus alatus
119_29	119_B3_116_L0_KapK-12-1-29	NP_10007205_plas	169542	184683	45.7933	16.5669	36.6447	45.7933	-0.874141	NA	0.874141	98.0898	1.7754	148831	10581	602.555	53.5936	47.7314	128132	56.8265	157809	0.943108	1	0.943108	0.99928	0.0382603	0.679388	1074349	1170294	1283739	164488	1283739	0.268424	30.1915	d__Eukaryota	l__Viridiplantae	k__Viridiplantae	p__Streptophyta	c__Magnoliopsida	o__Rosales	f__Rosaceae	g__Prunus	s__Prunus avium
119_29	119_B3_116_L0_KapK-12-1-29	NP_10007206_plas	232532	232532	49.2492	17.2521	50.2296	49.2492	-1.36927	NA	1.36927	97.2141	1.81131	5623	3430	1124.6	1874.58	1922.35	4897	2036.94	6110	0.920295	1	0.920295	0.995634	0.0712147	0.772645	38057610	38057610	48701858	238493	48701858	0.376795	21.8171	d__Eukaryota	l__Viridiplantae	k__Viridiplantae	p__Streptophyta	c__Magnoliopsida	o__Rosales	f__Rosaceae	g__Prunus	s__Prunus avium
119_29	119_B3_116_L0_KapK-12-1-29	NP_10007207_plas	38295	38295	48.1794	18.1649	38.8597	48.1794	-0.611411	NA	0.611411	98.6726	1.49231	25983	23833	12991.5	70.9547	65.5877	20976	71.0066	26002	0.999269	1	0.999269	0.999998	0.000812289	0.753151	1472771	1472771	1687500	35397	1687500	0.292384	26.9815	d__Eukaryota	l__Viridiplantae	k__Viridiplantae	p__Streptophyta	c__Magnoliopsida	o__Rosales	f__Rosaceae	g__Prunus	s__Prunus padus
119_29	119_B3_116_L0_KapK-12-1-29	NP_10007208_plas	17750	17893	44.2013	15.5922	31.6787	44.2013	-1.21254	NA	1.21254	97.3721	1.86375	16888	2590	367.13	41.4716	31.0302	17165	46.8323	19071	0.885533	1	0.885533	0.993901	0.0904273	0.615658	930733	938231	779959	13388	779959	0.247743	17.3313	d__Eukaryota	l__Viridiplantae	k__Viridiplantae	p__Streptophyta	c__Magnoliopsida	o__Rosales	f__Rosaceae	g__Prunus	s__Prunus padus
119_29	119_B3_116_L0_KapK-12-1-29	NP_10007209_plas	42792	42792	48.0951	18.1478	36.5046	48.0951	-1.55852	NA	1.55852	96.8615	1.86756	26756	12706	504.83	72.4505	63.0704	22949	76.9266	28409	0.941814	1	0.941814	0.998979	0.043292	0.657507	1506283	1506283	1623382	37255	1623382	0.303173	27.6025	d__Eukaryota	l__Viridiplantae	k__Viridiplantae	p__Streptophyta	c__Magnoliopsida	o__Rosales	f__Rosaceae	g__Prunus	s__Prunus padus
119_29	119_B3_116_L0_KapK-12-1-29	NP_10007210_plas	17038	17038	44.5649	15.2837	36.9782	44.5649	-0.912724	NA	0.912724	97.994	1.77546	14333	5853	530.852	49.3996	44.5057	12430	52.9805	15372	0.93241	1	0.93241	0.998549	0.0498988	0.66925	1108379	1108379	1235076	15352	1235076	0.244792	19.8838	d__Eukaryota	l__Viridiplantae	k__Viridiplantae	p__Streptophyta	c__Magnoliopsida	o__Rosales	f__Rosaceae	g__Prunus	s__Prunus padus
119_29	119_B3_116_L0_KapK-12-1-29	NP_10007211_plas	10582	10582	46.5623	17.092	33.3097	46.5623	-1.50624	NA	1.50624	96.8611	1.90514	9318	1582	321.31	47.1879	32.4721	9402	52.8901	10444	0.892187	1	0.892187	0.996698	0.0754818	0.565682	1013213	1013213	774729	7284	774729	0.304859	18.3692	d__Eukaryota	l__Viridiplantae	k__Viridiplantae	p__Streptophyta	c__Magnoliopsida	o__Rosales	f__Rosaceae	g__Prunus	s__Prunus padus
119_29	119_B3_116_L0_KapK-12-1-29	NP_10007212_plas	38927	38929	44.2371	15.2913	34.2523	44.2371	-1.06874	NA	1.06874	97.6632	1.83817	32307	3032	633.471	51.2989	46.4309	26996	53.306	33571	0.962348	1	0.962348	0.999737	0.0229672	0.685875	1159542	1159602	1305230	35236	1305230	0.253692	25.9147	d__Eukaryota	l__Viridiplantae	k__Viridiplantae	p__Streptophyta	c__Magnoliopsida	o__Rosales	f__Rosaceae	g__Prunus	s__Prunus padus
119_29	119_B3_116_L0_KapK-12-1-29	NP_10007216_plas	34486	34486	47.573	16.6826	47.9141	47.573	-1.46729	NA	1.46729	97.0065	1.88289	3284	1138	364.889	399.953	233.931	3692	499.698	4103	0.80039	1	0.80039	0.961303	0.184258	0.409109	8405069	8405069	5464789	20176	5464789	0.376976	21.9989	d__Eukaryota	l__Viridiplantae	k__Viridiplantae	p__Streptophyta	c__Polypodiopsida	o__Polypodiales	f__Dennstaedtiaceae	g__Pteridium	s__Pteridium aquilinum
119_29	119_B3_116_L0_KapK-12-1-29	NP_10007258_plas	124744	124744	49.0931	17.3445	47.9847	49.0931	-1.47063	NA	1.47063	97.0367	1.83086	5262	1842	584.667	964.439	781.777	5716	1164.22	6352	0.828401	1	0.828401	0.972282	0.160447	0.574071	19638539	19638539	17696291	101152	17696291	0.365424	22.0823	d__Eukaryota	l__Viridiplantae	k__Viridiplantae	p__Streptophyta	c__Magnoliopsida	o__Poales	f__Poaceae	g__Puccinellia	s__Puccinellia nutkaensis
119_29	119_B3_116_L0_KapK-12-1-29	NP_10007274_plas	125225	125225	49.1108	17.3782	48.0077	49.1108	-1.47326	NA	1.47326	97.0323	1.82839	5262	1842	584.667	945.729	761.606	5854	1169.13	6505	0.808916	1	0.808916	0.968103	0.175421	0.564558	19250576	19250576	17232491	100879	17232491	0.363683	21.2306	d__Eukaryota	l__Viridiplantae	k__Viridiplantae	p__Streptophyta	c__Magnoliopsida	o__Poales	f__Poaceae	g__Puccinellia	s__Puccinellia
119_29	119_B3_116_L0_KapK-12-1-29	NP_10007277_plas	125408	125408	49.1169	17.3684	48.0161	49.1169	-1.4731	NA	1.4731	97.0318	1.82858	5260	1840	584.444	1016.44	837.159	5456	1171.42	6062	0.8677	1	0.8677	0.987446	0.121503	0.596861	20687562	20687562	18937317	103322	18937317	0.366017	21.7769	d__Eukaryota	l__Viridiplantae	k__Viridiplantae	p__Streptophyta	c__Magnoliopsida	o__Poales	f__Poaceae	g__Puccinellia	s__Puccinellia vaginata
119_29	119_B3_116_L0_KapK-12-1-29	NP_10007279_plas	162349	162349	49.2903	17.3245	49.0541	49.2903	-1.44317	NA	1.44317	97.0769	1.81112	5130	2454	732.857	1292.62	1096.18	5574	1560.72	6194	0.828221	1	0.828221	0.97947	0.15758	0.639173	26210688	26210688	24712953	137750	24712953	0.362221	21.6736	d__Eukaryota	l__Viridiplantae	k__Viridiplantae	p__Streptophyta	c__Magnoliopsida	o__Asparagales	f__Hyacinthaceae	g__Puschkinia	s__Puschkinia scilloides
119_29	119_B3_116_L0_KapK-12-1-29	NP_10007292_plas	11333	11334	47.1047	18.8983	43.0934	47.1047	-1.04764	NA	1.04764	97.983	1.8971	21655	2819	246.08	21.0952	14.7786	22792	24.6626	25317	0.855354	1	0.855354	0.992859	0.0990148	0.58644	447644	447683	348499	7943	348499	0.310226	22.6446	d__Eukaryota	l__Viridiplantae	k__Viridiplantae	p__Streptophyta	c__Magnoliopsida	o__Ranunculales	f__Ranunculaceae	g__Ranunculus	s__Ranunculus acris
119_29	119_B3_116_L0_KapK-12-1-29	NP_10007335_plas	15700	15700	48.5589	19.1099	42.7804	48.5589	-0.824076	NA	0.824076	98.3706	1.67826	14488	4624	2069.71	51.7399	45.5242	11896	52.6291	14737	0.983104	1	0.983104	0.999795	0.0146739	0.720434	1065346	1065346	1161399	13816	1161399	0.285368	23.4811	d__Eukaryota	l__Viridiplantae	k__Viridiplantae	p__Streptophyta	c__Magnoliopsida	o__Rosales	f__Rhamnaceae	g__Rhamnus	s__Rhamnus cathartica
119_29	119_B3_116_L0_KapK-12-1-29	NP_10007336_plas	7910	7933	46.6796	17.7134	44.3608	46.6796	-1.29926	NA	1.29926	97.3225	1.88548	8174	1697	209.59	34.6541	23.0031	9642	45.3039	10686	0.764926	1	0.764926	0.972293	0.20459	0.457769	740221	742373	546152	5266	546152	0.270558	19.7289	d__Eukaryota	l__Viridiplantae	k__Viridiplantae	p__Streptophyta	c__Magnoliopsida	o__Rosales	f__Rhamnaceae	g__Rhamnus	s__Rhamnus cathartica
119_29	119_B3_116_L0_KapK-12-1-29	NP_10007343_plas	15222	15222	50.5857	20.9533	35.8954	50.5857	-0.874327	NA	0.874327	98.3603	1.69152	11005	7988	2201	69.7673	63.5105	8911	69.9892	11040	0.99683	1	0.99683	0.999966	0.00262834	0.746175	1378804	1378804	1555493	13861	1555493	0.308177	17.3722	d__Eukaryota	l__Viridiplantae	k__Viridiplantae	p__Streptophyta	c__Magnoliopsida	o__Rosales	f__Rhamnaceae	g__Rhamnus	s__Rhamnus cathartica
119_29	119_B3_116_L0_KapK-12-1-29	NP_10007353_plas	14190	14190	47.7284	18.0085	41.4223	47.7284	-0.937703	NA	0.937703	98.0873	1.81546	29082	2681	409.606	21.88	15.3584	26066	23.2899	30956	0.939462	1	0.939462	0.999184	0.0387581	0.543016	458393	458393	382145	9961	382145	0.291069	19.5499	d__Eukaryota	l__Viridiplantae	k__Viridiplantae	p__Streptophyta	c__Magnoliopsida	o__Caryophyllales	f__Polygonaceae	g__Rheum	s__Rheum rhabarbarum
119_29	119_B3_116_L0_KapK-12-1-29	NP_10007356_plas	187481	187481	49.3269	17.2722	48.6719	49.3269	-1.41256	NA	1.41256	97.1453	1.80866	5481	1854	913.5	1422.8	1230.45	5852	1687.58	6501	0.843101	1	0.843101	0.965013	0.158997	0.652024	28838794	28838794	27711210	162166	27711210	0.375385	22.9934	d__Eukaryota	l__Viridiplantae	k__Viridiplantae	p__Streptophyta	c__Magnoliopsida	o__Lamiales	f__Orobanchaceae	g__Rhinanthus	s__Rhinanthus alectorolophus
119_29	119_B3_116_L0_KapK-12-1-29	NP_10007358_plas	187713	187713	49.3226	17.2627	48.7035	49.3226	-1.41088	NA	1.41088	97.1486	1.81044	5436	1858	906	1489.29	1302.66	5596	1703.53	6218	0.874236	1	0.874236	0.987361	0.118058	0.678064	30188646	30188646	29346497	164223	29346497	0.375225	23.3231	d__Eukaryota	l__Viridiplantae	k__Viridiplantae	p__Streptophyta	c__Magnoliopsida	o__Lamiales	f__Orobanchaceae	g__Rhinanthus	s__Rhinanthus minor
119_29	119_B3_116_L0_KapK-12-1-29	NP_10007360_plas	183777	183777	49.1238	17.0547	49.0213	49.1238	-1.40049	NA	1.40049	97.1504	1.81129	5949	2659	330.5	1241.3	1040.01	6547	1517.98	7275	0.817732	1	0.817732	0.982365	0.159229	0.596233	25261443	25261443	23525431	154021	23525431	0.372114	20.2982	d__Eukaryota	l__Viridiplantae	k__Viridiplantae	p__Streptophyta	c__Magnoliopsida	o__Saxifragales	f__Crassulaceae	g__Rhodiola	s__Rhodiola integrifolia
119_29	119_B3_116_L0_KapK-12-1-29	NP_10007362_plas	184674	184674	49.1581	17.0964	49.0757	49.1581	-1.41144	NA	1.41144	97.1309	1.81071	7176	2862	256.286	1123.6	913.235	7273	1265.46	8082	0.887899	1	0.887899	0.993923	0.0894513	0.549527	22850037	22850037	20643888	150143	20643888	0.370965	20.2486	d__Eukaryota	l__Viridiplantae	k__Viridiplantae	p__Streptophyta	c__Magnoliopsida	o__Saxifragales	f__Crassulaceae	g__Rhodiola	s__Rhodiola quadrifida
119_29	119_B3_116_L0_KapK-12-1-29	NP_10007364_plas	184692	184695	49.1351	17.0925	49.1646	49.1351	-1.40825	NA	1.40825	97.1363	1.81126	6940	3210	385.556	1207.72	1097.3	6188	1307.96	7516	0.923363	1	0.923363	0.997668	0.0607766	0.585916	24573177	24573576	27124919	167849	27124919	0.371731	20.2627	d__Eukaryota	l__Viridiplantae	k__Viridiplantae	p__Streptophyta	c__Magnoliopsida	o__Saxifragales	f__Crassulaceae	g__Rhodiola	s__Rhodiola rosea
119_29	119_B3_116_L0_KapK-12-1-29	NP_10007365_plas	133259	133264	49.2771	17.3931	47.9359	49.2771	-1.51295	NA	1.51295	96.9622	1.81484	6247	2791	446.214	885.322	701.256	6680	1051.7	7421	0.8418	1	0.8418	0.978193	0.151686	0.5272	17957014	17957688	15809431	105607	15809431	0.35786	23.4645	d__Eukaryota	l__Viridiplantae	k__Viridiplantae	p__Streptophyta	c__Magnoliopsida	o__Poales	f__Cyperaceae	g__Rhynchospora	s__Rhynchospora alba
119_29	119_B3_116_L0_KapK-12-1-29	NP_10007367_plas	94971	100321	45.736	17.1573	38.6682	45.736	-1.02208	NA	1.02208	97.8716	1.84159	123733	4513	256.707	29.1444	19.3323	142008	37.0867	157452	0.785846	1	0.785846	0.989598	0.148524	0.536253	603174	637153	468664	66554	468664	0.245296	26.5553	d__Eukaryota	l__Viridiplantae	k__Viridiplantae	p__Streptophyta	c__Magnoliopsida	o__Saxifragales	f__Grossulariaceae	g__Ribes	s__Ribes nigrum
119_29	119_B3_116_L0_KapK-12-1-29	NP_10007368_plas	95714	101159	45.694	17.1721	38.6672	45.694	-1.0085	NA	1.0085	97.8913	1.84292	123543	4513	254.204	29.292	19.3743	142210	37.4172	157812	0.782849	1	0.782849	0.989682	0.150214	0.538183	606506	641010	470515	66912	470515	0.24235	26.049	d__Eukaryota	l__Viridiplantae	k__Viridiplantae	p__Streptophyta	c__Magnoliopsida	o__Saxifragales	f__Grossulariaceae	g__Ribes	s__Ribes spicatum
119_29	119_B3_116_L0_KapK-12-1-29	NP_10007369_plas	95780	101162	45.6522	17.011	38.6803	45.6522	-1.00281	NA	1.00281	97.8976	1.83999	123602	4513	256.969	29.2618	19.3351	142063	37.366	157834	0.783114	1	0.783114	0.989727	0.149761	0.53879	606840	640939	470545	66847	470545	0.243334	27.3676	d__Eukaryota	l__Viridiplantae	k__Viridiplantae	p__Streptophyta	c__Magnoliopsida	o__Saxifragales	f__Grossulariaceae	g__Ribes	s__Ribes spicatum
119_29	119_B3_116_L0_KapK-12-1-29	NP_10007371_plas	95771	101180	45.6631	17.0659	38.6548	45.6631	-1.00418	NA	1.00418	97.8969	1.84152	123672	4513	258.728	29.2744	19.3932	142164	37.3605	157832	0.783567	1	0.783567	0.989746	0.149703	0.538648	606791	641061	471512	67032	471512	0.24266	26.6184	d__Eukaryota	l__Viridiplantae	k__Viridiplantae	p__Streptophyta	c__Magnoliopsida	o__Saxifragales	f__Grossulariaceae	g__Ribes	s__Ribes spicatum
119_29	119_B3_116_L0_KapK-12-1-29	NP_10007372_plas	93785	99287	45.9682	17.5004	38.6582	45.9682	-1.04768	NA	1.04768	97.8418	1.85381	123377	4513	261.947	28.9514	19.4464	142235	36.996	157659	0.782556	1	0.782556	0.989935	0.148248	0.536608	594860	629758	468914	66696	468914	0.246756	27.4539	d__Eukaryota	l__Viridiplantae	k__Viridiplantae	p__Streptophyta	c__Magnoliopsida	o__Saxifragales	f__Grossulariaceae	g__Ribes	s__Ribes uva-crispa
119_29	119_B3_116_L0_KapK-12-1-29	NP_10007386_plas	133797	145395	45.2006	16.1063	37.1327	45.2006	-0.888414	NA	0.888414	98.0431	1.79576	151795	26378	699.516	41.7766	34.7554	129938	43.2917	157300	0.965003	1	0.965003	0.999785	0.0223655	0.634478	850585	924317	930829	120950	930829	0.267019	31.8342	d__Eukaryota	l__Viridiplantae	k__Viridiplantae	p__Streptophyta	c__Magnoliopsida	o__Rosales	f__Rosaceae	g__Rosa	s__Rosa acicularis
119_29	119_B3_116_L0_KapK-12-1-29	NP_10007387_plas	5122	5123	47.4531	17.5767	35.7949	47.4531	-1.64903	NA	1.64903	96.6221	1.83393	4307	1660	430.7	53.5363	42.3513	3701	56.4574	4542	0.948261	1	0.948261	0.998672	0.0418906	0.566703	1127697	1127917	1095380	4054	1095380	0.294746	14.7146	d__Eukaryota	l__Viridiplantae	k__Viridiplantae	p__Streptophyta	c__Magnoliopsida	o__Rosales	f__Rosaceae	g__Rosa	s__Rosa dumalis
119_29	119_B3_116_L0_KapK-12-1-29	NP_10007388_plas	30974	30974	47.3006	17.5428	39.6371	47.3006	-0.645283	NA	0.645283	98.5903	1.53714	26009	16544	6502.25	56.2005	50.7584	21128	56.3301	26069	0.997698	1	0.997698	0.999993	0.00216114	0.733316	1188155	1188155	1324072	27975	1324072	0.28833	29.2572	d__Eukaryota	l__Viridiplantae	k__Viridiplantae	p__Streptophyta	c__Magnoliopsida	o__Rosales	f__Rosaceae	g__Rosa	s__Rosa dumalis
119_29	119_B3_116_L0_KapK-12-1-29	NP_10007390_plas	27765	27823	43.6221	14.766	35.7931	43.6221	-0.993998	NA	0.993998	97.787	1.82244	32050	5523	451.408	35.7669	27.7421	28681	37.8672	33932	0.944536	1	0.944536	0.998955	0.0409202	0.588207	818254	819963	752414	21580	752414	0.241991	26.0194	d__Eukaryota	l__Viridiplantae	k__Viridiplantae	p__Streptophyta	c__Magnoliopsida	o__Rosales	f__Rosaceae	g__Rosa	s__Rosa dumalis
119_29	119_B3_116_L0_KapK-12-1-29	NP_10007391_plas	13077	13078	43.2753	14.3605	34.313	43.2753	-1.08541	NA	1.08541	97.5856	1.8209	14219	3137	618.217	38.5674	32.8157	11924	39.7988	14673	0.969059	1	0.969059	0.99976	0.0208887	0.635226	891229	891297	933160	11127	933160	0.256467	20.1896	d__Eukaryota	l__Viridiplantae	k__Viridiplantae	p__Streptophyta	c__Magnoliopsida	o__Rosales	f__Rosaceae	g__Rosa	s__Rosa dumalis
119_29	119_B3_116_L0_KapK-12-1-29	NP_10007392_plas	12750	12764	43.5378	14.7641	32.03	43.5378	-1.27154	NA	1.27154	97.1978	1.87307	18124	2694	411.909	29.1186	21.8312	16242	30.6609	19084	0.949696	1	0.949696	0.999491	0.0315216	0.55878	668099	668833	589152	9569	589152	0.231836	18.9715	d__Eukaryota	l__Viridiplantae	k__Viridiplantae	p__Streptophyta	c__Magnoliopsida	o__Rosales	f__Rosaceae	g__Rosa	s__Rosa dumalis
119_29	119_B3_116_L0_KapK-12-1-29	NP_10007393_plas	18450	18450	43.5275	14.5296	36.4886	43.5275	-1.01864	NA	1.01864	97.7394	1.85907	21986	4812	563.744	35.208	29.4473	18885	36.526	22809	0.963918	1	0.963918	0.999707	0.0241459	0.624961	808891	808891	817104	15431	817104	0.242133	22.7341	d__Eukaryota	l__Viridiplantae	k__Viridiplantae	p__Streptophyta	c__Magnoliopsida	o__Rosales	f__Rosaceae	g__Rosa	s__Rosa dumalis
119_29	119_B3_116_L0_KapK-12-1-29	NP_10007402_plas	19805	19837	43.4787	14.6578	35.1259	43.4787	-1.05762	NA	1.05762	97.6504	1.85112	24761	2357	467.189	33.0137	25.7881	22191	34.8297	26123	0.947862	1	0.947862	0.999384	0.0345248	0.584998	758144	759369	698211	15494	698211	0.243745	23.4676	d__Eukaryota	l__Viridiplantae	k__Viridiplantae	p__Streptophyta	c__Magnoliopsida	o__Rosales	f__Rosaceae	g__Rosa	s__Rosa glauca
119_29	119_B3_116_L0_KapK-12-1-29	NP_10007404_plas	25345	25345	47.3304	17.6192	36.8364	47.3304	-1.56875	NA	1.56875	96.799	1.85562	22195	4812	584.079	51.6842	42.4117	19059	54.0455	23209	0.95631	1	0.95631	0.999043	0.034085	0.604902	1092033	1092033	1091191	20797	1091191	0.306549	23.2165	d__Eukaryota	l__Viridiplantae	k__Viridiplantae	p__Streptophyta	c__Magnoliopsida	o__Rosales	f__Rosaceae	g__Rosa	s__Rosa glauca
119_29	119_B3_116_L0_KapK-12-1-29	NP_10007411_plas	12070	12070	46.7808	17.0739	34.7677	46.7808	-1.63861	NA	1.63861	96.6263	1.83829	12719	2193	259.571	39.5941	25.0927	12852	44.3819	14257	0.892123	1	0.892123	0.998151	0.0621189	0.497103	846602	846602	595005	7647	595005	0.280895	22.5018	d__Eukaryota	l__Viridiplantae	k__Viridiplantae	p__Streptophyta	c__Magnoliopsida	o__Rosales	f__Rosaceae	g__Rosa	s__Rosa glauca
119_29	119_B3_116_L0_KapK-12-1-29	NP_10007413_plas	14544	14544	48.5336	18.936	38.343	48.5336	-1.56161	NA	1.56161	96.897	1.84416	10270	5505	513.5	66.299	56.932	8615	68.7327	10647	0.964591	1	0.964591	0.999578	0.0261784	0.640678	1366019	1366019	1449681	12489	1449681	0.333834	26.3275	d__Eukaryota	l__Viridiplantae	k__Viridiplantae	p__Streptophyta	c__Magnoliopsida	o__Rosales	f__Rosaceae	g__Rosa	s__Rosa glauca
119_29	119_B3_116_L0_KapK-12-1-29	NP_10007414_plas	20834	20834	47.5123	17.6762	36.8342	47.5123	-0.655899	NA	0.655899	98.5804	1.55926	17060	15397	8530	57.9396	52.8174	13749	58.0211	17084	0.998595	1	0.998595	0.999997	0.00113505	0.727801	1219504	1219504	1381337	18992	1381337	0.308762	25.3413	d__Eukaryota	l__Viridiplantae	k__Viridiplantae	p__Streptophyta	c__Magnoliopsida	o__Rosales	f__Rosaceae	g__Rosa	s__Rosa glauca
119_29	119_B3_116_L0_KapK-12-1-29	NP_10007417_plas	9694	9695	43.273	14.4608	34.3549	43.273	-1.09624	NA	1.09624	97.5616	1.80363	10111	2788	722.214	40.2861	34.8121	8541	41.4894	10413	0.970998	1	0.970998	0.999684	0.0217139	0.652622	930952	931048	980799	8377	980799	0.257154	18.1844	d__Eukaryota	l__Viridiplantae	k__Viridiplantae	p__Streptophyta	c__Magnoliopsida	o__Rosales	f__Rosaceae	g__Rosa	s__Rosa glauca
119_29	119_B3_116_L0_KapK-12-1-29	NP_10007422_plas	17282	17292	47.174	17.6048	32.5754	47.174	-1.69211	NA	1.69211	96.5446	1.82296	18135	3421	442.317	42.9799	29.8642	16246	44.9801	18979	0.95553	1	0.95553	0.999391	0.0317402	0.527572	910585	911112	739567	12015	739567	0.261612	24.2334	d__Eukaryota	l__Viridiplantae	k__Viridiplantae	p__Streptophyta	c__Magnoliopsida	o__Rosales	f__Rosaceae	g__Rosa	s__Rosa glauca
119_29	119_B3_116_L0_KapK-12-1-29	NP_10007423_plas	10449	10449	46.8731	16.9262	45.4162	46.8731	-0.657958	NA	0.657958	98.5529	1.54219	9055	9055	9055	53.9588	48.0848	7290	54.0899	9077	0.997576	1	0.997576	0.999985	0.00229794	0.737958	1151151	1151151	1277366	9312	1277366	0.266344	22.3803	d__Eukaryota	l__Viridiplantae	k__Viridiplantae	p__Streptophyta	c__Magnoliopsida	o__Rosales	f__Rosaceae	g__Rosa	s__Rosa glauca
119_29	119_B3_116_L0_KapK-12-1-29	NP_10007427_plas	5823	5823	44.068	14.7728	38.4579	44.068	-0.889919	NA	0.889919	98.0234	1.83461	7238	2735	329	32.511	25.5001	6453	35.4486	7892	0.917131	1	0.917131	0.995859	0.06744	0.55533	737836	737836	707733	4567	707733	0.252036	16.5117	d__Eukaryota	l__Viridiplantae	k__Viridiplantae	p__Streptophyta	c__Magnoliopsida	o__Rosales	f__Rosaceae	g__Rosa	s__Rosa majalis
119_29	119_B3_116_L0_KapK-12-1-29	NP_10007428_plas	31308	31308	47.3166	17.411	39.4294	47.3166	-0.672129	NA	0.672129	98.5416	1.57115	26121	16561	5224.2	56.5697	50.618	21210	56.7126	26187	0.99748	1	0.99748	0.999989	0.00225268	0.726299	1195555	1195555	1320792	28014	1320792	0.29335	29.8423	d__Eukaryota	l__Viridiplantae	k__Viridiplantae	p__Streptophyta	c__Magnoliopsida	o__Rosales	f__Rosaceae	g__Rosa	s__Rosa majalis
119_29	119_B3_116_L0_KapK-12-1-29	NP_10007429_plas	14536	14536	48.4158	18.7375	38.3107	48.4158	-1.55648	NA	1.55648	96.8958	1.8451	10626	5523	462	63.1994	51.0089	9534	66.2327	11136	0.954203	1	0.954203	0.999172	0.035017	0.622985	1305316	1305316	1230543	11732	1230543	0.334569	27.1337	d__Eukaryota	l__Viridiplantae	k__Viridiplantae	p__Streptophyta	c__Magnoliopsida	o__Rosales	f__Rosaceae	g__Rosa	s__Rosa majalis
119_29	119_B3_116_L0_KapK-12-1-29	NP_10007430_plas	11366	11366	46.8201	17.1628	34.5924	46.8201	-1.65881	NA	1.65881	96.5876	1.82592	12101	2193	257.468	39.4157	24.6033	12161	43.9628	13497	0.89657	1	0.89657	0.998357	0.0586226	0.498967	842113	842113	583176	7092	583176	0.274396	21.6783	d__Eukaryota	l__Viridiplantae	k__Viridiplantae	p__Streptophyta	c__Magnoliopsida	o__Rosales	f__Rosaceae	g__Rosa	s__Rosa majalis
119_29	119_B3_116_L0_KapK-12-1-29	NP_10007432_plas	17333	17333	47.4225	17.6301	35.8948	47.4225	-1.6247	NA	1.6247	96.6998	1.84711	14981	4812	832.278	53.2695	45.9474	12447	54.866	15430	0.970901	1	0.970901	0.999658	0.0229795	0.638932	1123331	1123331	1201093	14950	1201093	0.291772	21.2975	d__Eukaryota	l__Viridiplantae	k__Viridiplantae	p__Streptophyta	c__Magnoliopsida	o__Rosales	f__Rosaceae	g__Rosa	s__Rosa majalis
119_29	119_B3_116_L0_KapK-12-1-29	NP_10007433_plas	29851	29885	43.3987	14.6189	34.8276	43.3987	-1.07027	NA	1.07027	97.621	1.83713	35607	2788	508.671	34.7562	29.0945	29996	36.4215	37313	0.954279	1	0.954279	0.999431	0.0304592	0.600639	800016	800927	833945	25015	833945	0.248762	26.2172	d__Eukaryota	l__Viridiplantae	k__Viridiplantae	p__Streptophyta	c__Magnoliopsida	o__Rosales	f__Rosaceae	g__Rosa	s__Rosa majalis
119_29	119_B3_116_L0_KapK-12-1-29	NP_10007434_plas	17371	17380	47.2181	17.684	32.5777	47.2181	-1.69522	NA	1.69522	96.5439	1.82403	18135	3421	442.317	43.239	29.9526	16240	45.2513	18979	0.95553	1	0.95553	0.999391	0.0317402	0.528371	915275	915749	741318	12039	741318	0.261427	23.9805	d__Eukaryota	l__Viridiplantae	k__Viridiplantae	p__Streptophyta	c__Magnoliopsida	o__Rosales	f__Rosaceae	g__Rosa	s__Rosa majalis
119_29	119_B3_116_L0_KapK-12-1-29	NP_10007435_plas	132494	143854	45.1081	15.9892	37.194	45.1081	-0.890917	NA	0.890917	98.0289	1.79678	150944	24338	686.109	41.4533	34.6254	129675	42.9866	156527	0.964332	1	0.964332	0.999781	0.022539	0.641964	846461	919036	926563	120152	926563	0.267631	33.8249	d__Eukaryota	l__Viridiplantae	k__Viridiplantae	p__Streptophyta	c__Magnoliopsida	o__Rosales	f__Rosaceae	g__Rosa	s__Rosa mollis
119_29	119_B3_116_L0_KapK-12-1-29	NP_10007437_plas	7138	7170	43.3212	14.5702	36.0787	43.3212	-1.07364	NA	1.07364	97.6165	1.83505	7631	2198	635.917	38.4894	32.908	6567	40.7087	8071	0.945484	1	0.945484	0.994921	0.0532534	0.641051	884401	888366	933607	6131	933607	0.244437	15.9965	d__Eukaryota	l__Viridiplantae	k__Viridiplantae	p__Streptophyta	c__Magnoliopsida	o__Rosales	f__Rosaceae	g__Rosa	s__Rosa mollis
119_29	119_B3_116_L0_KapK-12-1-29	NP_10007442_plas	31198	31198	47.2003	17.4211	39.6829	47.2003	-0.649144	NA	0.649144	98.5765	1.54077	26002	16532	8667.33	56.5207	51.1634	21078	56.6316	26053	0.998042	1	0.998042	0.999994	0.00187828	0.728102	1197482	1197482	1339786	28240	1339786	0.296275	30.9405	d__Eukaryota	l__Viridiplantae	k__Viridiplantae	p__Streptophyta	c__Magnoliopsida	o__Rosales	f__Rosaceae	g__Rosa	s__Rosa mollis
119_29	119_B3_116_L0_KapK-12-1-29	NP_10007444_plas	5091	5091	47.4003	17.3724	35.8453	47.4003	-1.63976	NA	1.63976	96.638	1.83381	4231	1660	470.111	53.7683	43.2086	3633	57.047	4489	0.942526	1	0.942526	0.998511	0.0457246	0.569276	1134106	1134106	1126342	4092	1126342	0.298225	14.4645	d__Eukaryota	l__Viridiplantae	k__Viridiplantae	p__Streptophyta	c__Magnoliopsida	o__Rosales	f__Rosaceae	g__Rosa	s__Rosa mollis
119_29	119_B3_116_L0_KapK-12-1-29	NP_10007445_plas	4606	4606	46.9119	17.2118	33.8733	46.9119	-1.61507	NA	1.61507	96.6986	1.9306	4377	2357	625.286	47.9576	36.5412	3712	49.371	4506	0.971372	1	0.971372	0.999641	0.0216695	0.538125	1022193	1022193	945582	3510	945582	0.251541	14.1371	d__Eukaryota	l__Viridiplantae	k__Viridiplantae	p__Streptophyta	c__Magnoliopsida	o__Rosales	f__Rosaceae	g__Rosa	s__Rosa mollis
119_29	119_B3_116_L0_KapK-12-1-29	NP_10007448_plas	8717	8717	43.4335	14.4754	32.8264	43.4335	-1.20466	NA	1.20466	97.3403	1.83636	8923	3421	743.583	41.2472	34.6451	7642	42.426	9178	0.972216	1	0.972216	0.999415	0.0239873	0.629655	949771	949771	957995	7321	957995	0.223549	14.4004	d__Eukaryota	l__Viridiplantae	k__Viridiplantae	p__Streptophyta	c__Magnoliopsida	o__Rosales	f__Rosaceae	g__Rosa	s__Rosa mollis
119_29	119_B3_116_L0_KapK-12-1-29	NP_10007455_plas	6938	6938	44.0587	14.808	39.0671	44.0587	-0.785961	NA	0.785961	98.2313	1.69321	5239	5239	5239	58.2473	51.4405	4252	58.3474	5248	0.998285	1	0.998285	0.999995	0.00220111	0.710382	1322027	1322027	1440969	6127	1440969	0.238009	15.7591	d__Eukaryota	l__Viridiplantae	k__Viridiplantae	p__Streptophyta	c__Magnoliopsida	o__Rosales	f__Rosaceae	g__Rosa	s__Rosa mollis
119_29	119_B3_116_L0_KapK-12-1-29	NP_10007457_plas	5621	5622	43.1001	14.329	35.6772	43.1001	-0.949128	NA	0.949128	97.8803	1.77311	5242	2787	1310.5	45.5951	39.7737	4291	46.2127	5313	0.986637	1	0.986637	0.999825	0.0118125	0.677538	1057971	1058159	1142624	4903	1142624	0.260439	17.0345	d__Eukaryota	l__Viridiplantae	k__Viridiplantae	p__Streptophyta	c__Magnoliopsida	o__Rosales	f__Rosaceae	g__Rosa	s__Rosa mollis
119_29	119_B3_116_L0_KapK-12-1-29	NP_10007461_plas	7414	7414	43.215	14.0426	36.0095	43.215	-1.01915	NA	1.01915	97.7358	1.82055	8993	4120	599.533	34.4084	27.9678	7724	35.6289	9312	0.965743	1	0.965743	0.999461	0.0275259	0.612259	796177	796177	780295	6027	780295	0.234228	15.3004	d__Eukaryota	l__Viridiplantae	k__Viridiplantae	p__Streptophyta	c__Magnoliopsida	o__Rosales	f__Rosaceae	g__Rosa	s__Rosa mollis
119_29	119_B3_116_L0_KapK-12-1-29	NP_10007464_plas	25455	25455	46.9971	17.3464	36.6188	46.9971	-0.73518	NA	0.73518	98.3955	1.6782	22893	17099	1040.59	51.1524	45.7182	18903	52.2562	23387	0.978877	1	0.978877	0.999662	0.0187266	0.686897	1088425	1088425	1203566	22751	1203566	0.294165	31.5178	d__Eukaryota	l__Viridiplantae	k__Viridiplantae	p__Streptophyta	c__Magnoliopsida	o__Rosales	f__Rosaceae	g__Rosa	s__Rosa multiflora
119_29	119_B3_116_L0_KapK-12-1-29	NP_10007465_plas	3634	3634	43.1189	14.3331	33.561	43.1189	-1.21436	NA	1.21436	97.2936	1.80072	4126	1352	515.75	36.4658	32.9315	3476	37.9683	4296	0.960428	1	0.960428	0.998952	0.0335262	0.649157	845903	845903	943901	3281	943901	0.234881	11.6498	d__Eukaryota	l__Viridiplantae	k__Viridiplantae	p__Streptophyta	c__Magnoliopsida	o__Rosales	f__Rosaceae	g__Rosa	s__Rosa multiflora
119_29	119_B3_116_L0_KapK-12-1-29	NP_10007466_plas	7243	7243	44.1816	14.7183	39.0291	44.1816	-0.776612	NA	0.776612	98.2555	1.6644	5248	5248	5248	60.828	55.3782	4244	60.9787	5261	0.997529	1	0.997529	0.999987	0.00199695	0.724895	1376734	1376734	1553723	6594	1553723	0.248321	17.5587	d__Eukaryota	l__Viridiplantae	k__Viridiplantae	p__Streptophyta	c__Magnoliopsida	o__Rosales	f__Rosaceae	g__Rosa	s__Rosa multiflora
119_29	119_B3_116_L0_KapK-12-1-29	NP_10007469_plas	8685	8685	43.3364	14.2216	31.7533	43.3364	-1.19182	NA	1.19182	97.3682	1.84803	10219	1643	486.619	35.2885	27.1668	9180	36.8287	10665	0.958181	1	0.958181	0.999481	0.0297	0.587628	814346	814346	728322	6686	728322	0.24284	16.0144	d__Eukaryota	l__Viridiplantae	k__Viridiplantae	p__Streptophyta	c__Magnoliopsida	o__Rosales	f__Rosaceae	g__Rosa	s__Rosa multiflora
119_29	119_B3_116_L0_KapK-12-1-29	NP_10007470_plas	13957	13957	45.7727	16.3718	40.4968	45.7727	-0.863438	NA	0.863438	98.0856	1.81873	15742	8197	1049.47	40.0975	32.9549	13135	40.5789	15931	0.988136	1	0.988136	0.999917	0.00971743	0.637234	876091	876091	873239	11470	873239	0.257638	24.4464	d__Eukaryota	l__Viridiplantae	k__Viridiplantae	p__Streptophyta	c__Magnoliopsida	o__Rosales	f__Rosaceae	g__Rosa	s__Rosa multiflora
119_29	119_B3_116_L0_KapK-12-1-29	NP_10007471_plas	5896	5896	48.1601	18.2685	39.7497	48.1601	-1.47575	NA	1.47575	97.0303	1.83584	3955	3040	791	68.2864	59.1658	3336	71.7914	4158	0.951178	1	0.951178	0.997309	0.0458443	0.650879	1417989	1417989	1531175	5108	1531175	0.325639	17.764	d__Eukaryota	l__Viridiplantae	k__Viridiplantae	p__Streptophyta	c__Magnoliopsida	o__Rosales	f__Rosaceae	g__Rosa	s__Rosa multiflora
119_29	119_B3_116_L0_KapK-12-1-29	NP_10007472_plas	17016	17016	43.0626	14.1178	35.6442	43.0626	-1.04966	NA	1.04966	97.6503	1.86649	21573	5719	583.054	32.782	27.0645	18125	33.9658	22352	0.965149	1	0.965149	0.999573	0.0258624	0.596077	761274	761274	775062	14048	775062	0.242663	22.2756	d__Eukaryota	l__Viridiplantae	k__Viridiplantae	p__Streptophyta	c__Magnoliopsida	o__Rosales	f__Rosaceae	g__Rosa	s__Rosa multiflora
119_29	119_B3_116_L0_KapK-12-1-29	NP_10007473_plas	14496	14497	48.2676	18.3073	35.435	48.2676	-1.63937	NA	1.63937	96.7284	1.88195	10987	2375	998.818	62.5875	52.5061	9071	63.6869	11180	0.982737	1	0.982737	0.999881	0.0130711	0.630657	1296601	1296691	1340756	12162	1340756	0.314014	20.3604	d__Eukaryota	l__Viridiplantae	k__Viridiplantae	p__Streptophyta	c__Magnoliopsida	o__Rosales	f__Rosaceae	g__Rosa	s__Rosa multiflora
119_29	119_B3_116_L0_KapK-12-1-29	NP_10007477_plas	2766	2766	43.0745	14.6598	35.8482	43.0745	-1.01229	NA	1.01229	97.7375	1.78713	3789	807	344.455	29.3516	22.4787	3384	31.4199	4056	0.934172	1	0.934172	0.997576	0.0537714	0.571593	681953	681953	625591	2117	625591	0.234098	11.1945	d__Eukaryota	l__Viridiplantae	k__Viridiplantae	p__Streptophyta	c__Magnoliopsida	o__Rosales	f__Rosaceae	g__Rosa	s__Rosa multiflora
119_29	119_B3_116_L0_KapK-12-1-29	NP_10007478_plas	5491	5522	42.8754	14.3775	37.0332	42.8754	-1.00145	NA	1.00145	97.7427	1.78218	5604	2192	1120.8	41.3759	37.2117	4611	42.2471	5722	0.979378	1	0.979378	0.999217	0.0197712	0.673264	959630	965047	1076990	4966	1076990	0.238485	12.7242	d__Eukaryota	l__Viridiplantae	k__Viridiplantae	p__Streptophyta	c__Magnoliopsida	o__Rosales	f__Rosaceae	g__Rosa	s__Rosa multiflora
119_29	119_B3_116_L0_KapK-12-1-29	NP_10007479_plas	215690	215691	49.0725	17.169	49.5814	49.0725	-1.37675	NA	1.37675	97.1955	1.81902	7527	3595	627.25	1310.77	1187.67	6720	1406.55	8077	0.931905	1	0.931905	0.996348	0.0614451	0.598439	26704222	26704346	29089732	195483	29089732	0.376735	20.8122	d__Eukaryota	l__Viridiplantae	k__Viridiplantae	p__Streptophyta	c__Magnoliopsida	o__Rosales	f__Rosaceae	g__Rosa	s__Rosa multiflora
119_29	119_B3_116_L0_KapK-12-1-29	NP_10007481_plas	21211	21211	47.4853	17.6404	37.0337	47.4853	-0.645561	NA	0.645561	98.592	1.56161	17537	17537	17537	57.3872	52.0145	14154	57.4298	17550	0.999259	1	0.999259	0.999998	0.00034227	0.732169	1208604	1208604	1358203	19224	1358203	0.303055	26.1734	d__Eukaryota	l__Viridiplantae	k__Viridiplantae	p__Streptophyta	c__Magnoliopsida	o__Rosales	f__Rosaceae	g__Rosa	s__Rosa spinosissima
119_29	119_B3_116_L0_KapK-12-1-29	NP_10007485_plas	6940	6940	44.1578	15.0385	39.0429	44.1578	-0.773055	NA	0.773055	98.2686	1.67234	5154	5154	5154	59.3377	53.2091	4152	59.4643	5165	0.99787	1	0.99787	0.999987	0.00148493	0.720308	1343659	1343659	1499037	6224	1499037	0.238025	16.6926	d__Eukaryota	l__Viridiplantae	k__Viridiplantae	p__Streptophyta	c__Magnoliopsida	o__Rosales	f__Rosaceae	g__Rosa	s__Rosa spinosissima
119_29	119_B3_116_L0_KapK-12-1-29	NP_10007486_plas	5633	5633	46.6393	17.2758	32.9242	46.6393	-1.63998	NA	1.63998	96.5779	1.85695	6518	2309	814.75	40.0508	28.2326	5267	40.3088	6560	0.993598	1	0.993598	0.999974	0.00562631	0.526235	858689	858689	753940	3971	753940	0.241853	13.0421	d__Eukaryota	l__Viridiplantae	k__Viridiplantae	p__Streptophyta	c__Magnoliopsida	o__Rosales	f__Rosaceae	g__Rosa	s__Rosa spinosissima
119_29	119_B3_116_L0_KapK-12-1-29	NP_10007489_plas	8281	8281	43.0554	14.4701	35.7879	43.0554	-1.06292	NA	1.06292	97.6324	1.87394	8699	3303	1449.83	40.6162	35.5119	7183	40.9851	8778	0.991	1	0.991	0.999876	0.00815411	0.676417	943381	943381	1007935	7240	1007935	0.23916	15.9236	d__Eukaryota	l__Viridiplantae	k__Viridiplantae	p__Streptophyta	c__Magnoliopsida	o__Rosales	f__Rosaceae	g__Rosa	s__Rosa spinosissima
119_29	119_B3_116_L0_KapK-12-1-29	NP_10007491_plas	5792	5825	46.7916	17.4771	37.1458	46.7916	-1.54936	NA	1.54936	96.7925	1.86013	4059	2192	1353	67.0081	63.0437	3272	67.1567	4068	0.997788	1	0.997788	0.999998	0.00108499	0.705583	1423795	1431908	1675122	5481	1675122	0.277039	15.195	d__Eukaryota	l__Viridiplantae	k__Viridiplantae	p__Streptophyta	c__Magnoliopsida	o__Rosales	f__Rosaceae	g__Rosa	s__Rosa spinosissima
119_29	119_B3_116_L0_KapK-12-1-29	NP_10007492_plas	9659	9659	47.8344	17.8978	32.7503	47.8344	-1.68537	NA	1.68537	96.6197	1.8188	6700	3422	957.143	66.6684	54.4232	5789	68.957	6930	0.966811	1	0.966811	0.998632	0.0315318	0.623101	1393795	1393795	1362066	7885	1362066	0.27386	19.7488	d__Eukaryota	l__Viridiplantae	k__Viridiplantae	p__Streptophyta	c__Magnoliopsida	o__Rosales	f__Rosaceae	g__Rosa	s__Rosa spinosissima
119_29	119_B3_116_L0_KapK-12-1-29	NP_10007494_plas	4828	4828	43.3915	13.894	34.4549	43.3915	-1.02403	NA	1.02403	97.698	1.85277	6802	3031	485.857	29.7349	21.6283	6099	30.8059	7047	0.965233	1	0.965233	0.999455	0.0269191	0.545854	685114	685114	575996	3513	575996	0.245882	12.5114	d__Eukaryota	l__Viridiplantae	k__Viridiplantae	p__Streptophyta	c__Magnoliopsida	o__Rosales	f__Rosaceae	g__Rosa	s__Rosa spinosissima
119_29	119_B3_116_L0_KapK-12-1-29	NP_10007496_plas	9528	9528	46.8787	17.0448	43.7098	46.8787	-0.68178	NA	0.68178	98.496	1.56989	9026	8180	1805.2	48.7438	42.7852	7453	49.4836	9163	0.985049	1	0.985049	0.999685	0.0142201	0.687064	1039834	1039834	1122098	8363	1122098	0.277619	21.6487	d__Eukaryota	l__Viridiplantae	k__Viridiplantae	p__Streptophyta	c__Magnoliopsida	o__Rosales	f__Rosaceae	g__Rosa	s__Rosa spinosissima
119_29	119_B3_116_L0_KapK-12-1-29	NP_10007501_plas	4434	4434	43.6944	14.3069	35.0091	43.6944	-1.16351	NA	1.16351	97.4279	1.93618	5634	1327	313	32.0059	23.7786	5037	34.3919	6054	0.930624	1	0.930624	0.998479	0.0494477	0.563713	732408	732408	654159	3295	654159	0.240743	12.1067	d__Eukaryota	l__Viridiplantae	k__Viridiplantae	p__Streptophyta	c__Magnoliopsida	o__Rosales	f__Rosaceae	g__Rosa	s__Rosa spinosissima
119_29	119_B3_116_L0_KapK-12-1-29	NP_10007506_plas	6698	6699	43.133	14.1664	35.197	43.133	-0.96283	NA	0.96283	97.8367	1.79177	6691	3135	1115.17	42.4917	36.5505	5546	43.1776	6799	0.984115	1	0.984115	0.999829	0.0136224	0.659607	985145	985292	1038767	5761	1038767	0.257226	16.6044	d__Eukaryota	l__Viridiplantae	k__Viridiplantae	p__Streptophyta	c__Magnoliopsida	o__Rosales	f__Rosaceae	g__Rosa	s__Rosa spinosissima
119_29	119_B3_116_L0_KapK-12-1-29	NP_10007507_plas	3436	3436	42.3201	13.8357	32.879	42.3201	-0.999418	NA	0.999418	97.7055	1.84992	4438	3368	887.6	32.2261	25.869	3627	32.7634	4512	0.983599	1	0.983599	0.999742	0.015551	0.594893	761525	761525	760408	2758	760408	0.225732	11.3901	d__Eukaryota	l__Viridiplantae	k__Viridiplantae	p__Streptophyta	c__Magnoliopsida	o__Rosales	f__Rosaceae	g__Rosa	s__Rosa spinosissima
119_29	119_B3_116_L0_KapK-12-1-29	NP_10007509_plas	215846	216039	49.1256	17.213	49.4992	49.1256	-1.38467	NA	1.38467	97.1845	1.8188	8025	6205	501.562	1245.35	1138.27	6919	1322.78	8524	0.941459	1	0.941459	0.997101	0.053764	0.574797	25322149	25344791	28545455	197506	28545455	0.376479	21.1701	d__Eukaryota	l__Viridiplantae	k__Viridiplantae	p__Streptophyta	c__Magnoliopsida	o__Rosales	f__Rosaceae	g__Rosa	s__Rosa spinosissima
119_29	119_B3_116_L0_KapK-12-1-29	NP_10007511_plas	16171	16173	47.1039	17.3504	35.317	47.1039	-1.61139	NA	1.61139	96.7034	1.8617	15333	2357	438.086	47.1671	36.0298	13730	49.6865	16152	0.949294	1	0.949294	0.998752	0.0403582	0.568629	1001176	1001300	899854	12355	899854	0.28324	22.1744	d__Eukaryota	l__Viridiplantae	k__Viridiplantae	p__Streptophyta	c__Magnoliopsida	o__Rosales	f__Rosaceae	g__Rosa	s__Rosa rubiginosa
119_29	119_B3_116_L0_KapK-12-1-29	NP_10007512_plas	20566	20566	47.3695	17.5522	36.6742	47.3695	-0.652631	NA	0.652631	98.5785	1.56153	16822	15159	8411	57.8011	52.8427	13532	57.9111	16854	0.998101	1	0.998101	0.999993	0.00204019	0.727266	1220244	1220244	1389373	18801	1389373	0.30483	27.914	d__Eukaryota	l__Viridiplantae	k__Viridiplantae	p__Streptophyta	c__Magnoliopsida	o__Rosales	f__Rosaceae	g__Rosa	s__Rosa rubiginosa
119_29	119_B3_116_L0_KapK-12-1-29	NP_10007513_plas	13370	13370	47.4275	17.609	36.1747	47.4275	-1.62386	NA	1.62386	96.6989	1.86248	10245	4812	1463.57	60.885	54.8688	8401	61.8893	10414	0.983772	1	0.983772	0.999746	0.0146484	0.694349	1283849	1283849	1434115	12048	1434115	0.294952	20.886	d__Eukaryota	l__Viridiplantae	k__Viridiplantae	p__Streptophyta	c__Magnoliopsida	o__Rosales	f__Rosaceae	g__Rosa	s__Rosa rubiginosa
119_29	119_B3_116_L0_KapK-12-1-29	NP_10007514_plas	12856	12865	43.4227	14.7121	32.0225	43.4227	-1.24617	NA	1.24617	97.2434	1.86372	18128	3421	464.821	29.4482	21.9404	16265	30.8144	18969	0.955665	1	0.955665	0.999419	0.0314145	0.557021	677737	678212	589302	9585	589302	0.232763	19.5325	d__Eukaryota	l__Viridiplantae	k__Viridiplantae	p__Streptophyta	c__Magnoliopsida	o__Rosales	f__Rosaceae	g__Rosa	s__Rosa rubiginosa
119_29	119_B3_116_L0_KapK-12-1-29	NP_10007515_plas	5805	5835	44.3919	15.7511	35.8495	44.3919	-0.992117	NA	0.992117	97.8304	1.82927	6290	2009	449.286	38.4547	31.0532	5622	41.1814	6736	0.933789	1	0.933789	0.996048	0.0585494	0.583249	861787	866241	838136	4712	838136	0.248747	14.3924	d__Eukaryota	l__Viridiplantae	k__Viridiplantae	p__Streptophyta	c__Magnoliopsida	o__Rosales	f__Rosaceae	g__Rosa	s__Rosa rubiginosa
119_29	119_B3_116_L0_KapK-12-1-29	NP_10007516_plas	9499	9499	46.7879	16.6714	44.3058	46.7879	-0.644173	NA	0.644173	98.5813	1.5254	7828	7828	7828	56.5434	51.0793	6332	56.7745	7860	0.995929	1	0.995929	0.999973	0.00328319	0.739023	1208524	1208524	1355180	8581	1355180	0.262721	22.2445	d__Eukaryota	l__Viridiplantae	k__Viridiplantae	p__Streptophyta	c__Magnoliopsida	o__Rosales	f__Rosaceae	g__Rosa	s__Rosa rubiginosa
119_29	119_B3_116_L0_KapK-12-1-29	NP_10007517_plas	11749	11749	47.2181	17.6047	37.4952	47.2181	-1.50949	NA	1.50949	96.9062	1.84255	11906	2735	372.062	44.1616	31.9746	10652	46.5948	12562	0.947779	1	0.947779	0.999232	0.0358883	0.530134	935281	935281	798629	8507	798629	0.311446	17.1416	d__Eukaryota	l__Viridiplantae	k__Viridiplantae	p__Streptophyta	c__Magnoliopsida	o__Rosales	f__Rosaceae	g__Rosa	s__Rosa rubiginosa
119_29	119_B3_116_L0_KapK-12-1-29	NP_10007519_plas	10533	10534	43.2856	14.2468	33.7984	43.2856	-1.09512	NA	1.09512	97.5623	1.81047	11009	2787	579.421	39.9845	34.1675	9238	41.4155	11403	0.965448	1	0.965448	0.999605	0.0246449	0.63954	923704	923792	974345	9001	974345	0.253568	17.837	d__Eukaryota	l__Viridiplantae	k__Viridiplantae	p__Streptophyta	c__Magnoliopsida	o__Rosales	f__Rosaceae	g__Rosa	s__Rosa rubiginosa
119_29	119_B3_116_L0_KapK-12-1-29	NP_10007520_plas	10264	10264	43.5239	14.5958	37.9501	43.5239	-0.866524	NA	0.866524	98.0448	1.75158	10566	5450	459.391	40.3466	31.5122	9461	42.2749	11071	0.954385	1	0.954385	0.999134	0.0350542	0.611429	927107	927107	847268	8016	847268	0.24227	19.8481	d__Eukaryota	l__Viridiplantae	k__Viridiplantae	p__Streptophyta	c__Magnoliopsida	o__Rosales	f__Rosaceae	g__Rosa	s__Rosa rubiginosa
119_29	119_B3_116_L0_KapK-12-1-29	NP_10007521_plas	12052	12052	46.8185	17.171	34.7854	46.8185	-1.63566	NA	1.63566	96.6384	1.83751	12746	2193	260.122	39.6885	25.0456	12797	44.2564	14213	0.896785	1	0.896785	0.998322	0.0584156	0.497657	847956	847956	594124	7603	594124	0.278103	21.9333	d__Eukaryota	l__Viridiplantae	k__Viridiplantae	p__Streptophyta	c__Magnoliopsida	o__Rosales	f__Rosaceae	g__Rosa	s__Rosa rubiginosa
119_29	119_B3_116_L0_KapK-12-1-29	NP_10007522_plas	5820	5820	47.0546	17.4157	35.5593	47.0546	-1.6268	NA	1.6268	96.6524	1.82679	5679	1325	334.059	44.4654	33.221	5069	48.2316	6160	0.921916	1	0.921916	0.997904	0.0582652	0.543189	944805	944805	857960	4349	857960	0.301495	16.2631	d__Eukaryota	l__Viridiplantae	k__Viridiplantae	p__Streptophyta	c__Magnoliopsida	o__Rosales	f__Rosaceae	g__Rosa	s__Rosa rugosa
119_29	119_B3_116_L0_KapK-12-1-29	NP_10007523_plas	31359	31359	47.6662	18.0047	39.4615	47.6662	-0.676552	NA	0.676552	98.5546	1.56157	26011	18245	8670.33	57.3783	52.0285	20876	57.4666	26051	0.998465	1	0.998465	0.999996	0.0016731	0.731744	1203754	1203754	1362090	28435	1362090	0.290122	31.6808	d__Eukaryota	l__Viridiplantae	k__Viridiplantae	p__Streptophyta	c__Magnoliopsida	o__Rosales	f__Rosaceae	g__Rosa	s__Rosa rugosa
119_29	119_B3_116_L0_KapK-12-1-29	NP_10007524_plas	52951	52985	47.7064	17.9549	36.3732	47.7064	-1.58617	NA	1.58617	96.7862	1.86455	43286	5525	534.395	55.9859	46.543	36497	58.3994	45152	0.958673	1	0.958673	0.999602	0.0261993	0.594694	1172728	1173481	1206976	44051	1206976	0.309114	27.8479	d__Eukaryota	l__Viridiplantae	k__Viridiplantae	p__Streptophyta	c__Magnoliopsida	o__Rosales	f__Rosaceae	g__Rosa	s__Rosa rugosa
119_29	119_B3_116_L0_KapK-12-1-29	NP_10007525_plas	23662	23662	43.1942	14.0818	35.9981	43.1942	-1.03423	NA	1.03423	97.683	1.8847	29682	4402	449.727	32.4441	24.9562	26581	34.4313	31500	0.942286	1	0.942286	0.999035	0.0415542	0.574717	751175	751175	684700	18200	684700	0.242607	22.6574	d__Eukaryota	l__Viridiplantae	k__Viridiplantae	p__Streptophyta	c__Magnoliopsida	o__Rosales	f__Rosaceae	g__Rosa	s__Rosa rugosa
119_29	119_B3_116_L0_KapK-12-1-29	NP_10007527_plas	17756	17784	47.2302	17.5299	32.3556	47.2302	-1.67257	NA	1.67257	96.5834	1.83409	18310	1985	481.842	44.0584	30.1393	16414	45.8727	19064	0.960449	1	0.960449	0.999535	0.0279294	0.522925	931389	932858	741136	12165	741136	0.261578	23.1031	d__Eukaryota	l__Viridiplantae	k__Viridiplantae	p__Streptophyta	c__Magnoliopsida	o__Rosales	f__Rosaceae	g__Rosa	s__Rosa rugosa
119_29	119_B3_116_L0_KapK-12-1-29	NP_10007533_plas	14526	14526	48.4087	18.7023	38.3198	48.4087	-1.555	NA	1.555	96.8988	1.84596	10608	5523	461.217	63.186	50.8549	9517	66.2893	11129	0.953185	1	0.953185	0.999169	0.0349785	0.620719	1305239	1305239	1228433	11691	1228433	0.335503	27.1941	d__Eukaryota	l__Viridiplantae	k__Viridiplantae	p__Streptophyta	c__Magnoliopsida	o__Rosales	f__Rosaceae	g__Rosa	s__Rosa subcanina
119_29	119_B3_116_L0_KapK-12-1-29	NP_10007534_plas	20729	20729	47.5817	17.6196	36.8601	47.5817	-0.652323	NA	0.652323	98.5838	1.56208	17049	15386	8524.5	57.7383	52.5668	13740	57.8501	17082	0.998068	1	0.998068	0.999993	0.00156774	0.72695	1213500	1213500	1373508	18872	1373508	0.306402	26.4904	d__Eukaryota	l__Viridiplantae	k__Viridiplantae	p__Streptophyta	c__Magnoliopsida	o__Rosales	f__Rosaceae	g__Rosa	s__Rosa subcanina
119_29	119_B3_116_L0_KapK-12-1-29	NP_10007535_plas	10102	10102	47.5775	17.6025	36.2865	47.5775	-1.60998	NA	1.60998	96.7552	1.84744	8800	4120	628.571	53.1001	42.7485	7524	54.6147	9051	0.972268	1	0.972268	0.999598	0.0231169	0.604101	1116120	1116120	1080808	8132	1080808	0.287915	18.5514	d__Eukaryota	l__Viridiplantae	k__Viridiplantae	p__Streptophyta	c__Magnoliopsida	o__Rosales	f__Rosaceae	g__Rosa	s__Rosa subcanina
119_29	119_B3_116_L0_KapK-12-1-29	NP_10007536_plas	7929	7929	47.0865	17.6278	38.9177	47.0865	-1.43322	NA	1.43322	97.0378	1.85025	7190	2735	378.421	47.9472	37.0544	6431	51.9217	7786	0.923452	1	0.923452	0.994907	0.0663981	0.541091	1018366	1018366	952729	6127	952729	0.327299	18.3447	d__Eukaryota	l__Viridiplantae	k__Viridiplantae	p__Streptophyta	c__Magnoliopsida	o__Rosales	f__Rosaceae	g__Rosa	s__Rosa subcanina
119_29	119_B3_116_L0_KapK-12-1-29	NP_10007537_plas	7182	7182	47.1331	17.4609	35.357	47.1331	-1.63965	NA	1.63965	96.6305	1.84729	6240	2975	1248	53.1145	48.0603	5158	54.2466	6373	0.979131	1	0.979131	0.999589	0.0190498	0.691958	1126942	1126942	1259791	6498	1259791	0.287589	16.1008	d__Eukaryota	l__Viridiplantae	k__Viridiplantae	p__Streptophyta	c__Magnoliopsida	o__Rosales	f__Rosaceae	g__Rosa	s__Rosa subcanina
119_29	119_B3_116_L0_KapK-12-1-29	NP_10007538_plas	17415	17424	47.1861	17.6625	32.5548	47.1861	-1.691	NA	1.691	96.5494	1.82377	18129	3421	477.079	43.4009	32.3445	15232	45.3496	18943	0.957029	1	0.957029	0.999462	0.0304115	0.53135	919337	919812	852482	12985	852482	0.262323	23.5824	d__Eukaryota	l__Viridiplantae	k__Viridiplantae	p__Streptophyta	c__Magnoliopsida	o__Rosales	f__Rosaceae	g__Rosa	s__Rosa subcanina
119_29	119_B3_116_L0_KapK-12-1-29	NP_10007539_plas	16161	16193	43.527	14.8454	35.1611	43.527	-1.05194	NA	1.05194	97.6648	1.85438	20110	2357	446.889	33.0007	25.6381	17999	35.047	21357	0.941612	1	0.941612	0.998605	0.0454064	0.572733	756707	758206	698928	12580	698928	0.242178	22.9502	d__Eukaryota	l__Viridiplantae	k__Viridiplantae	p__Streptophyta	c__Magnoliopsida	o__Rosales	f__Rosaceae	g__Rosa	s__Rosa subcanina
119_29	119_B3_116_L0_KapK-12-1-29	NP_10007541_plas	4432	4432	43.074	13.9233	33.2193	43.074	-1.23398	NA	1.23398	97.2723	1.90527	6379	2193	255.16	26.6344	16.1339	6451	29.8912	7159	0.891046	1	0.891046	0.996528	0.0747471	0.490339	619081	619081	415594	2681	415594	0.210247	10.7378	d__Eukaryota	l__Viridiplantae	k__Viridiplantae	p__Streptophyta	c__Magnoliopsida	o__Rosales	f__Rosaceae	g__Rosa	s__Rosa subcanina
119_29	119_B3_116_L0_KapK-12-1-29	NP_10007542_plas	16565	16566	47.7332	17.72	35.5798	47.7332	-1.63238	NA	1.63238	96.6968	1.85449	12915	2787	861	59.8505	50.3185	10669	61.2315	13213	0.977446	1	0.977446	0.999817	0.0166609	0.622403	1253690	1253765	1305558	13929	1305558	0.315493	22.3649	d__Eukaryota	l__Viridiplantae	k__Viridiplantae	p__Streptophyta	c__Magnoliopsida	o__Rosales	f__Rosaceae	g__Rosa	s__Rosa subcanina
119_29	119_B3_116_L0_KapK-12-1-29	NP_10007543_plas	6035	6035	46.9095	17.2603	35.5678	46.9095	-1.60812	NA	1.60812	96.6664	1.837	6303	1660	274.043	40.7241	29.7952	5625	44.9238	6953	0.906515	1	0.906515	0.997161	0.0683518	0.515065	867971	867971	785067	4416	785067	0.291425	15.5567	d__Eukaryota	l__Viridiplantae	k__Viridiplantae	p__Streptophyta	c__Magnoliopsida	o__Rosales	f__Rosaceae	g__Rosa	s__Rosa subcanina
119_29	119_B3_116_L0_KapK-12-1-29	NP_10007552_plas	14444	14477	43.4375	15.0143	35.0466	43.4375	-1.02715	NA	1.02715	97.7099	1.84984	18002	2192	428.619	32.8156	25.1974	16088	34.9283	19161	0.939513	1	0.939513	0.998116	0.0493512	0.565169	753823	755545	690888	11115	690888	0.247114	19.507	d__Eukaryota	l__Viridiplantae	k__Viridiplantae	p__Streptophyta	c__Magnoliopsida	o__Rosales	f__Rosaceae	g__Rosa	s__Rosa villosa
119_29	119_B3_116_L0_KapK-12-1-29	NP_10007556_plas	29826	29830	47.2173	17.4083	35.6276	47.2173	-1.62963	NA	1.62963	96.6786	1.85252	26546	4406	449.932	49.8393	38.2473	23746	53.0573	28260	0.939349	1	0.939349	0.99918	0.0405363	0.57728	1055414	1055556	963994	22891	963994	0.291523	25.7559	d__Eukaryota	l__Viridiplantae	k__Viridiplantae	p__Streptophyta	c__Magnoliopsida	o__Rosales	f__Rosaceae	g__Rosa	s__Rosa villosa
119_29	119_B3_116_L0_KapK-12-1-29	NP_10007561_plas	2383	2383	43.7428	14.7389	35.7668	43.7428	-1.09736	NA	1.09736	97.5761	1.86966	3866	622	203.474	25.3626	19.2063	3475	26.9568	4109	0.940862	1	0.940862	0.999387	0.0308303	0.503013	579946	579946	519137	1804	519137	0.234759	9.03282	d__Eukaryota	l__Viridiplantae	k__Viridiplantae	p__Streptophyta	c__Magnoliopsida	o__Rosales	f__Rosaceae	g__Rosa	s__Rosa villosa
119_29	119_B3_116_L0_KapK-12-1-29	NP_10007565_plas	15145	15145	47.369	17.6067	32.5588	47.369	-1.68564	NA	1.68564	96.5632	1.82143	14181	1985	616.565	49.5569	36.4559	12039	50.5878	14476	0.979621	1	0.979621	0.999897	0.0133028	0.542984	1046214	1046214	925409	11141	925409	0.257552	21.7186	d__Eukaryota	l__Viridiplantae	k__Viridiplantae	p__Streptophyta	c__Magnoliopsida	o__Rosales	f__Rosaceae	g__Rosa	s__Rosa villosa
119_29	119_B3_116_L0_KapK-12-1-29	NP_10007567_plas	7892	7892	44.1294	15.276	38.5492	44.1294	-0.863659	NA	0.863659	98.0912	1.70389	6668	4523	952.571	51.3032	44.9574	5544	52.2265	6788	0.982322	1	0.982322	0.999719	0.0161325	0.686404	1162640	1162640	1247294	6915	1247294	0.241532	17.9586	d__Eukaryota	l__Viridiplantae	k__Viridiplantae	p__Streptophyta	c__Magnoliopsida	o__Rosales	f__Rosaceae	g__Rosa	s__Rosa villosa
119_29	119_B3_116_L0_KapK-12-1-29	NP_10007568_plas	30019	30019	47.5671	18.0467	35.6902	47.5671	-0.93744	NA	0.93744	98.034	1.85229	23955	17016	1497.19	58.7453	52.0652	19575	59.6109	24308	0.985478	1	0.985478	0.999845	0.01266	0.68919	1234943	1234943	1359234	26607	1359234	0.303374	24.6287	d__Eukaryota	l__Viridiplantae	k__Viridiplantae	p__Streptophyta	c__Magnoliopsida	o__Rosales	f__Rosaceae	g__Rosa	s__Rosa villosa
119_29	119_B3_116_L0_KapK-12-1-29	NP_10007569_plas	214395	214395	49.0761	17.1303	49.5866	49.0761	-1.3777	NA	1.3777	97.1933	1.81787	6251	6084	1250.2	1612.64	1599.43	5228	1683.58	6526	0.957861	1	0.957861	0.995692	0.042555	0.712037	32852436	32852436	40682479	212688	40682479	0.376251	21.0158	d__Eukaryota	l__Viridiplantae	k__Viridiplantae	p__Streptophyta	c__Magnoliopsida	o__Rosales	f__Rosaceae	g__Rosa	s__Rosa villosa
119_29	119_B3_116_L0_KapK-12-1-29	NP_10007570_plas	211634	211634	49.12	17.1846	49.3927	49.12	-1.37998	NA	1.37998	97.1926	1.82004	5992	3483	1997.33	1716.44	1729.25	4846	1735.34	6058	0.989105	1	0.989105	0.999888	0.00944587	0.749559	34934632	34934632	44009286	213269	44009286	0.377426	20.5466	d__Eukaryota	l__Viridiplantae	k__Viridiplantae	p__Streptophyta	c__Magnoliopsida	o__Rosales	f__Rosaceae	g__Rubus	s__Rubus chamaemorus
119_29	119_B3_116_L0_KapK-12-1-29	NP_10007576_plas	5167	5167	43.7558	15.1032	31.6672	43.7558	-1.21637	NA	1.21637	97.3364	1.73516	4885	2112	610.625	41.962	35.0598	4347	46.2827	5388	0.906644	1	0.906644	0.9873	0.089408	0.618778	958983	958983	993099	4317	993099	0.241287	14.7913	d__Eukaryota	l__Viridiplantae	k__Viridiplantae	p__Streptophyta	c__Magnoliopsida	o__Rosales	f__Rosaceae	g__Rubus	s__Rubus grabowskii
119_29	119_B3_116_L0_KapK-12-1-29	NP_10007587_plas	24763	24763	47.4109	18.0224	36.2218	47.4109	-0.796471	NA	0.796471	98.3193	1.69163	20484	16488	1707	56.7003	52.6934	16696	57.3176	20707	0.989231	1	0.989231	0.999908	0.00948133	0.726231	1195876	1195876	1378414	23014	1378414	0.299374	22.9368	d__Eukaryota	l__Viridiplantae	k__Viridiplantae	p__Streptophyta	c__Magnoliopsida	o__Rosales	f__Rosaceae	g__Rubus	s__Rubus grabowskii
119_29	119_B3_116_L0_KapK-12-1-29	NP_10007600_plas	4939	4939	44.0595	15.1337	34.8316	44.0595	-1.17412	NA	1.17412	97.4157	1.87587	5650	1078	353.125	34.2561	24.873	5716	38.5124	6352	0.889484	1	0.889484	0.995348	0.0812348	0.581521	777550	777550	627362	3586	627362	0.23244	10.8669	d__Eukaryota	l__Viridiplantae	k__Viridiplantae	p__Streptophyta	c__Magnoliopsida	o__Rosales	f__Rosaceae	g__Rubus	s__Rubus grabowskii
119_29	119_B3_116_L0_KapK-12-1-29	NP_10007601_plas	8472	8472	43.7072	14.5147	34.891	43.7072	-1.03907	NA	1.03907	97.7201	1.81523	8217	1807	632.077	43.9391	38.2455	6860	45.0621	8427	0.97508	1	0.97508	0.999775	0.018484	0.680888	1005340	1005340	1074927	7374	1074927	0.262602	16.887	d__Eukaryota	l__Viridiplantae	k__Viridiplantae	p__Streptophyta	c__Magnoliopsida	o__Rosales	f__Rosaceae	g__Rubus	s__Rubus grabowskii
119_29	119_B3_116_L0_KapK-12-1-29	NP_10007603_plas	5729	5729	42.5921	13.2313	36.5792	42.5921	-1.04294	NA	1.04294	97.6344	1.81081	5709	2198	519	39.3702	34.0547	4992	42.7355	6197	0.921252	1	0.921252	0.99566	0.0683655	0.63184	924480	924480	992588	4955	992588	0.218207	14.6323	d__Eukaryota	l__Viridiplantae	k__Viridiplantae	p__Streptophyta	c__Magnoliopsida	o__Rosales	f__Rosaceae	g__Rubus	s__Rubus grabowskii
119_29	119_B3_116_L0_KapK-12-1-29	NP_10007607_plas	10075	10075	49.9547	20.1046	39.1771	49.9547	-1.64308	NA	1.64308	96.8229	1.7983	5220	5060	1740	93.5928	87.4321	4309	96.4257	5378	0.970621	1	0.970621	0.997303	0.0305161	0.755551	1873373	1873373	2184498	9413	2184498	0.346051	25.4741	d__Eukaryota	l__Viridiplantae	k__Viridiplantae	p__Streptophyta	c__Magnoliopsida	o__Rosales	f__Rosaceae	g__Rubus	s__Rubus grabowskii
119_29	119_B3_116_L0_KapK-12-1-29	NP_10007608_plas	6086	6086	49.1352	19.2396	40.7782	49.1352	-1.52826	NA	1.52826	97.0003	1.85782	3840	2732	960	73.2924	61.1036	3291	77.8732	4080	0.941176	1	0.941176	0.997455	0.0523368	0.655177	1491667	1491667	1541781	5074	1541781	0.3145	15.9356	d__Eukaryota	l__Viridiplantae	k__Viridiplantae	p__Streptophyta	c__Magnoliopsida	o__Rosales	f__Rosaceae	g__Rubus	s__Rubus grabowskii
119_29	119_B3_116_L0_KapK-12-1-29	NP_10007610_plas	10554	10554	46.5785	16.9562	43.7147	46.5785	-0.772124	NA	0.772124	98.2884	1.73024	10862	6952	1206.89	44.9021	40.7798	8852	45.2576	10948	0.992145	1	0.992145	0.999931	0.0068324	0.708215	964012	964012	1082806	9585	1082806	0.263881	23.494	d__Eukaryota	l__Viridiplantae	k__Viridiplantae	p__Streptophyta	c__Magnoliopsida	o__Rosales	f__Rosaceae	g__Rubus	s__Rubus grabowskii
119_29	119_B3_116_L0_KapK-12-1-29	NP_10007611_plas	5658	5658	47.1831	18.2446	36.0935	47.1831	-1.65907	NA	1.65907	96.6142	1.82697	5689	1250	247.348	40.8501	27.7268	5890	46.9392	6537	0.870277	1	0.870277	0.994956	0.0937702	0.52515	865535	865535	652122	3841	652122	0.296647	15.4991	d__Eukaryota	l__Viridiplantae	k__Viridiplantae	p__Streptophyta	c__Magnoliopsida	o__Rosales	f__Rosaceae	g__Rubus	s__Rubus grabowskii
119_29	119_B3_116_L0_KapK-12-1-29	NP_10007615_plas	10252	10254	47.6535	18.1338	37.6396	47.6535	-1.66247	NA	1.66247	96.6453	1.8365	7052	2042	542.462	66.1626	57.9221	6050	69.2869	7385	0.954909	1	0.954909	0.998303	0.0383443	0.659236	1388219	1388490	1483636	8976	1483636	0.303452	17.9248	d__Eukaryota	l__Viridiplantae	k__Viridiplantae	p__Streptophyta	c__Magnoliopsida	o__Rosales	f__Rosaceae	g__Rubus	s__Rubus grabowskii
119_29	119_B3_116_L0_KapK-12-1-29	NP_10007617_plas	216246	216246	49.0985	17.1648	49.6439	49.0985	-1.37883	NA	1.37883	97.1926	1.82095	6007	3434	667.444	1445.23	1242.36	6614	1767.86	7348	0.817501	1	0.817501	0.959075	0.182278	0.647943	29429232	29429232	28111430	185929	28111430	0.376601	20.801	d__Eukaryota	l__Viridiplantae	k__Viridiplantae	p__Streptophyta	c__Magnoliopsida	o__Rosales	f__Rosaceae	g__Rubus	s__Rubus idaeus
119_29	119_B3_116_L0_KapK-12-1-29	NP_10007618_plas	216284	216284	49.1182	17.1738	49.6432	49.1182	-1.3808	NA	1.3808	97.1897	1.81988	5781	3434	1156.2	1637.49	1451.2	5840	1838.03	6489	0.890892	1	0.890892	0.978519	0.10876	0.71918	33330868	33330868	32828425	191718	32828425	0.376744	20.8508	d__Eukaryota	l__Viridiplantae	k__Viridiplantae	p__Streptophyta	c__Magnoliopsida	o__Rosales	f__Rosaceae	g__Rubus	s__Rubus saxatilis
119_29	119_B3_116_L0_KapK-12-1-29	NP_10007619_plas	214300	214430	49.1023	17.1353	49.6682	49.1023	-1.38414	NA	1.38414	97.1837	1.81918	5921	3451	845.857	1561.37	1368.92	6071	1778.66	6745	0.877835	1	0.877835	0.972519	0.124696	0.693358	31771683	31790956	30974139	188044	30974139	0.375131	20.807	d__Eukaryota	l__Viridiplantae	k__Viridiplantae	p__Streptophyta	c__Magnoliopsida	o__Rosales	f__Rosaceae	g__Rubus	s__Rubus
119_29	119_B3_116_L0_KapK-12-1-29	NP_10007625_plas	13798	13798	48.3058	18.859	41.2747	48.3058	-1.01507	NA	1.01507	98.0031	1.87615	28414	2686	359.671	21.7509	15.0277	25415	23.4633	30651	0.927017	1	0.927017	0.999006	0.0446499	0.53104	450165	450165	375172	9535	375172	0.291658	20.0025	d__Eukaryota	l__Viridiplantae	k__Viridiplantae	p__Streptophyta	c__Magnoliopsida	o__Caryophyllales	f__Polygonaceae	g__Rumex	s__Rumex acetosa
119_29	119_B3_116_L0_KapK-12-1-29	NP_10007635_plas	13336	13336	47.9576	18.5759	41.4905	47.9576	-0.95006	NA	0.95006	98.1053	1.82058	28321	1963	318.213	20.887	14.6551	25259	22.5847	30623	0.924828	1	0.924828	0.999265	0.0389029	0.53286	435490	435490	370482	9358	370482	0.285996	18.7318	d__Eukaryota	l__Viridiplantae	k__Viridiplantae	p__Streptophyta	c__Magnoliopsida	o__Caryophyllales	f__Polygonaceae	g__Rumex	s__Rumex acetosella
119_29	119_B3_116_L0_KapK-12-1-29	NP_10007652_plas	16560	16562	46.4201	17.3819	40.3291	46.4201	-0.991004	NA	0.991004	97.934	1.86791	36016	2056	257.257	17.6118	10.4269	39313	21.3488	43658	0.824958	1	0.824958	0.990849	0.123244	0.477226	379312	379358	249434	9806	249434	0.286423	21.9581	d__Eukaryota	l__Viridiplantae	k__Viridiplantae	p__Streptophyta	c__Magnoliopsida	o__Caryophyllales	f__Polygonaceae	g__Rumex	s__Rumex longifolius
119_29	119_B3_116_L0_KapK-12-1-29	NP_10007658_plas	13160	13160	47.2947	17.9618	41.7133	47.2947	-0.940729	NA	0.940729	98.0795	1.82134	28834	3195	417.884	20.3391	14.3888	25795	21.5883	30605	0.942134	1	0.942134	0.999482	0.0334171	0.552777	429995	429995	360961	9311	360961	0.296379	20.6792	d__Eukaryota	l__Viridiplantae	k__Viridiplantae	p__Streptophyta	c__Magnoliopsida	o__Caryophyllales	f__Polygonaceae	g__Rumex	s__Rumex maritimus
119_29	119_B3_116_L0_KapK-12-1-29	NP_10007661_plas	7606	7606	49.7369	19.9575	39.5965	49.7369	-1.83368	NA	1.83368	96.4985	1.76235	8168	2283	326.72	38.3284	25.9804	8890	46.3198	9871	0.827474	1	0.827474	0.9843	0.148579	0.537945	770540	770540	579978	5156	579978	0.336436	22.6358	d__Eukaryota	l__Viridiplantae	k__Viridiplantae	p__Streptophyta	c__Magnoliopsida	o__Caryophyllales	f__Polygonaceae	g__Rumex	s__Rumex maritimus
119_29	119_B3_116_L0_KapK-12-1-29	NP_10007680_plas	17202	17203	46.9592	17.5449	40.1233	46.9592	-1.11504	NA	1.11504	97.7047	1.94851	35807	1929	279.742	18.8515	11.4426	38653	22.5632	42857	0.835499	1	0.835499	0.990125	0.122078	0.489993	401381	401405	270173	10443	270173	0.287891	23.2912	d__Eukaryota	l__Viridiplantae	k__Viridiplantae	p__Streptophyta	c__Magnoliopsida	o__Caryophyllales	f__Polygonaceae	g__Rumex	s__Rumex sanguineus
119_29	119_B3_116_L0_KapK-12-1-29	NP_10007684_plas	13846	13846	48.0884	18.6505	41.3696	48.0884	-0.999494	NA	0.999494	98.0163	1.85582	28293	2332	332.859	21.7343	15.2228	25292	23.5396	30643	0.92331	1	0.92331	0.998909	0.047175	0.530097	451849	451849	383520	9700	383520	0.292905	19.0762	d__Eukaryota	l__Viridiplantae	k__Viridiplantae	p__Streptophyta	c__Magnoliopsida	o__Caryophyllales	f__Polygonaceae	g__Rumex	s__Rumex thyrsiflorus
119_29	119_B3_116_L0_KapK-12-1-29	NP_10007693_plas	174572	174572	49.2388	17.2103	48.217	49.2388	-1.44457	NA	1.44457	97.072	1.80184	5217	1367	579.667	1427.17	1266.92	5422	1648.2	6025	0.865892	1	0.865892	0.99315	0.104767	0.682355	28974606	28974606	28591664	155024	28591664	0.370475	22.194	d__Eukaryota	l__Viridiplantae	k__Viridiplantae	p__Streptophyta	c__Magnoliopsida	o__Caryophyllales	f__Caryophyllaceae	g__Sabulina	s__Sabulina rubella
119_29	119_B3_116_L0_KapK-12-1-29	NP_10007817_plas	855041	1004050	50.1642	19.6975	34.2325	50.1642	-0.708361	NA	0.708361	98.5724	1.63826	155579	155579	155579	323.775	324.044	124566	323.775	155579	1	1	1	1	0	0.844045	5495864	6453634	8067916	1004988	8067916	0.355135	28.444	d__Eukaryota	l__Viridiplantae	k__Viridiplantae	p__Streptophyta	c__Magnoliopsida	o__Malpighiales	f__Salicaceae	g__Salix	s__Salix alaxensis
119_29	119_B3_116_L0_KapK-12-1-29	NP_10007818_plas	329281	332236	48.5203	16.8533	52.6324	48.5203	-1.25612	NA	1.25612	97.383	1.82044	8187	8187	8187	1969.08	1994.44	6551	1969.32	8188	0.999878	1	0.999878	1	0	0.796313	40215071	40575965	51376736	336569	51376736	0.381648	21.8956	d__Eukaryota	l__Viridiplantae	k__Viridiplantae	p__Streptophyta	c__Magnoliopsida	o__Malpighiales	f__Salicaceae	g__Salix	s__Salix alaxensis
119_29	119_B3_116_L0_KapK-12-1-29	NP_10007819_plas	805238	947301	50.1415	19.6639	34.6059	50.1415	-0.827703	NA	0.827703	98.3431	1.70658	155138	42698	15513.8	305.398	305.253	124589	306.191	155541	0.997409	1	0.997409	0.999992	0.00246652	0.821865	5177014	6090362	7600238	946906	7600238	0.344767	28.9217	d__Eukaryota	l__Viridiplantae	k__Viridiplantae	p__Streptophyta	c__Magnoliopsida	o__Malpighiales	f__Salicaceae	g__Salix	s__Salix alba
119_29	119_B3_116_L0_KapK-12-1-29	NP_10007820_plas	289909	290248	48.9734	17.1092	52.2002	48.9734	-1.26676	NA	1.26676	97.3813	1.81644	6849	6472	1369.8	2018.34	2083.05	5635	2075.8	7044	0.972317	1	0.972317	0.998103	0.0273317	0.793149	41156871	41204997	53169831	299612	53169831	0.384285	23.2075	d__Eukaryota	l__Viridiplantae	k__Viridiplantae	p__Streptophyta	c__Magnoliopsida	o__Malpighiales	f__Salicaceae	g__Salix	s__Salix alba
119_29	119_B3_116_L0_KapK-12-1-29	NP_10007821_plas	856108	1005236	50.1684	19.693	34.2338	50.1684	-0.705495	NA	0.705495	98.577	1.63524	155546	155546	155546	324.241	324.7	124639	324.241	155546	1	1	1	1	0	0.845096	5503890	6462628	8077143	1006727	8077143	0.354564	28.265	d__Eukaryota	l__Viridiplantae	k__Viridiplantae	p__Streptophyta	c__Magnoliopsida	o__Malpighiales	f__Salicaceae	g__Salix	s__Salix arctica
119_29	119_B3_116_L0_KapK-12-1-29	NP_10007822_plas	855418	1004443	50.1657	19.6971	34.2442	50.1657	-0.706465	NA	0.706465	98.5757	1.63648	155617	155617	155617	323.831	324.167	124733	323.831	155617	1	1	1	1	0	0.844054	5496944	6454584	8061900	1005585	8061900	0.354771	28.3663	d__Eukaryota	l__Viridiplantae	k__Viridiplantae	p__Streptophyta	c__Magnoliopsida	o__Malpighiales	f__Salicaceae	g__Salix	s__Salix arctophila
119_29	119_B3_116_L0_KapK-12-1-29	NP_10007823_plas	325125	327176	48.5161	16.8295	53.2191	48.5161	-1.25433	NA	1.25433	97.3865	1.81571	7930	7930	7930	2002.13	2009.43	6344	2002.13	7930	1	1	1	1	0	0.80365	40999369	41258008	51772226	328443	51772226	0.381392	22.0775	d__Eukaryota	l__Viridiplantae	k__Viridiplantae	p__Streptophyta	c__Magnoliopsida	o__Malpighiales	f__Salicaceae	g__Salix	s__Salix arctophila
119_29	119_B3_116_L0_KapK-12-1-29	NP_10007827_plas	13855	13855	48.2593	18.6785	41.4131	48.2593	-1.01465	NA	1.01465	97.9936	1.86555	28382	2686	341.952	21.8249	15.1686	25369	23.5643	30644	0.926185	1	0.926185	0.998941	0.0463297	0.530722	452128	452128	379676	9632	379676	0.295573	18.7461	d__Eukaryota	l__Viridiplantae	k__Viridiplantae	p__Streptophyta	c__Magnoliopsida	o__Malpighiales	f__Salicaceae	g__Salix	s__Salix bangongensis
119_29	119_B3_116_L0_KapK-12-1-29	NP_10007828_plas	855588	1004667	50.1691	19.6928	34.2404	50.1691	-0.710204	NA	0.710204	98.5687	1.63874	155563	88529	77781.5	323.92	324.2	124592	324.032	155617	0.999653	1	0.999653	0.999999	0.000360246	0.844551	5498037	6456023	8071305	1005620	8071305	0.354697	28.517	d__Eukaryota	l__Viridiplantae	k__Viridiplantae	p__Streptophyta	c__Magnoliopsida	o__Malpighiales	f__Salicaceae	g__Salix	s__Salix boganidensis
119_29	119_B3_116_L0_KapK-12-1-29	NP_10007829_plas	854039	1002974	50.1693	19.6993	34.2729	50.1693	-0.705014	NA	0.705014	98.5787	1.63542	155430	88487	77715	323.703	323.973	124537	323.753	155454	0.999846	1	0.999846	1	0.000152237	0.84378	5493837	6451902	8060737	1003860	8060737	0.354339	28.1722	d__Eukaryota	l__Viridiplantae	k__Viridiplantae	p__Streptophyta	c__Magnoliopsida	o__Malpighiales	f__Salicaceae	g__Salix	s__Salix caprea
119_29	119_B3_116_L0_KapK-12-1-29	NP_10007830_plas	346621	357682	48.2467	16.7192	52.5383	48.2467	-1.27749	NA	1.27749	97.3268	1.83138	10392	9764	5196	1658.05	1635.19	8328	1660.76	10409	0.998367	1	0.998367	0.999991	0.00138456	0.720383	33300125	34362763	42361311	352785	42361311	0.373273	22.7432	d__Eukaryota	l__Viridiplantae	k__Viridiplantae	p__Streptophyta	c__Magnoliopsida	o__Malpighiales	f__Salicaceae	g__Salix	s__Salix caprea
119_29	119_B3_116_L0_KapK-12-1-29	NP_10007831_plas	41524	41524	49.3368	19.209	30.9036	49.3368	-0.80775	NA	0.80775	98.3868	1.78615	6467	6467	6467	316.785	317.194	5201	316.785	6467	1	1	1	1	0	0.885871	6420906	6420906	7994040	41577	7994040	0.359956	27.4233	d__Eukaryota	l__Viridiplantae	k__Viridiplantae	p__Streptophyta	c__Magnoliopsida	o__Malpighiales	f__Salicaceae	g__Salix	s__Salix caprea
119_29	119_B3_116_L0_KapK-12-1-29	NP_10007832_plas	89900	89906	49.0085	18.8705	34.9041	49.0085	-0.71409	NA	0.71409	98.5435	1.65688	14519	14519	14519	303.436	306.433	11649	303.436	14519	1	1	1	1	0	0.883996	6191886	6192300	7793115	90782	7793115	0.350443	27.5571	d__Eukaryota	l__Viridiplantae	k__Viridiplantae	p__Streptophyta	c__Magnoliopsida	o__Malpighiales	f__Salicaceae	g__Salix	s__Salix caprea
119_29	119_B3_116_L0_KapK-12-1-29	NP_10007833_plas	115026	115541	49.5789	19.3923	29.4684	49.5789	-0.821959	NA	0.821959	98.3669	1.7577	16436	16436	16436	348.608	350.524	13167	348.608	16436	1	1	1	1	0	0.911895	6998418	7029752	8825321	116203	8825321	0.362077	30.8508	d__Eukaryota	l__Viridiplantae	k__Viridiplantae	p__Streptophyta	c__Magnoliopsida	o__Malpighiales	f__Salicaceae	g__Salix	s__Salix caprea
119_29	119_B3_116_L0_KapK-12-1-29	NP_10007834_plas	171906	171906	52.0395	20.6996	37.4484	52.0395	-0.63398	NA	0.63398	98.7224	1.51712	27459	27459	27459	325.814	321.972	21985	325.814	27459	1	1	1	1	0	0.752699	6260461	6260461	7727587	169891	7727587	0.358079	24.6731	d__Eukaryota	l__Viridiplantae	k__Viridiplantae	p__Streptophyta	c__Magnoliopsida	o__Malpighiales	f__Salicaceae	g__Salix	s__Salix caprea
119_29	119_B3_116_L0_KapK-12-1-29	NP_10007835_plas	105437	105437	49.5867	19.371	32.8704	49.5867	-0.834109	NA	0.834109	98.3319	1.77677	15785	15785	15785	331.285	331.729	12659	331.285	15785	1	1	1	1	0	0.893117	6679569	6679569	8341891	105600	8341891	0.361291	26.8596	d__Eukaryota	l__Viridiplantae	k__Viridiplantae	p__Streptophyta	c__Magnoliopsida	o__Malpighiales	f__Salicaceae	g__Salix	s__Salix caprea
119_29	119_B3_116_L0_KapK-12-1-29	NP_10007836_plas	184936	184949	49.3478	19.1524	33.6583	49.3478	-0.733835	NA	0.733835	98.5175	1.67392	27661	27661	27661	329.983	332.192	22252	329.983	27661	1	1	1	1	0	0.897449	6685803	6686273	8367967	186204	8367967	0.349863	28.1143	d__Eukaryota	l__Viridiplantae	k__Viridiplantae	p__Streptophyta	c__Magnoliopsida	o__Malpighiales	f__Salicaceae	g__Salix	s__Salix caprea
119_29	119_B3_116_L0_KapK-12-1-29	NP_10007837_plas	118615	118616	48.9528	18.8613	32.5359	48.9528	-0.751619	NA	0.751619	98.4759	1.69248	18276	18276	18276	317.756	318.749	14677	317.756	18276	1	1	1	1	0	0.895707	6490206	6490260	8107992	119001	8107992	0.359356	29.7815	d__Eukaryota	l__Viridiplantae	k__Viridiplantae	p__Streptophyta	c__Magnoliopsida	o__Malpighiales	f__Salicaceae	g__Salix	s__Salix caprea
119_29	119_B3_116_L0_KapK-12-1-29	NP_10007840_plas	99577	99578	49.4745	19.1181	32.9442	49.4745	-0.820282	NA	0.820282	98.3527	1.75747	14758	14758	14758	333.779	335.525	11838	333.847	14761	0.999797	1	0.999797	1	0.000254197	0.899176	6745952	6746020	8456327	100106	8456327	0.374692	27.5152	d__Eukaryota	l__Viridiplantae	k__Viridiplantae	p__Streptophyta	c__Magnoliopsida	o__Malpighiales	f__Salicaceae	g__Salix	s__Salix caprea
119_29	119_B3_116_L0_KapK-12-1-29	NP_10007841_plas	67612	67612	49.4267	19.3578	30.0224	49.4267	-0.815846	NA	0.815846	98.373	1.76046	9770	9770	9770	342.057	343.051	7848	342.092	9771	0.999898	1	0.999898	1	0	0.90992	6919660	6919660	8641310	67817	8641310	0.36584	29.9639	d__Eukaryota	l__Viridiplantae	k__Viridiplantae	p__Streptophyta	c__Magnoliopsida	o__Malpighiales	f__Salicaceae	g__Salix	s__Salix caprea
119_29	119_B3_116_L0_KapK-12-1-29	NP_10007842_plas	36379	36379	49.4685	19.1485	32.6131	49.4685	-0.791638	NA	0.791638	98.4067	1.7545	5735	5735	5735	313.731	317.771	4605	313.731	5735	1	1	1	1	0	0.8779	6343330	6343330	8000000	36840	8000000	0.376101	25.96	d__Eukaryota	l__Viridiplantae	k__Viridiplantae	p__Streptophyta	c__Magnoliopsida	o__Malpighiales	f__Salicaceae	g__Salix	s__Salix caprea
119_29	119_B3_116_L0_KapK-12-1-29	NP_10007843_plas	47871	47871	49.6334	19.3755	28.6301	49.6334	-0.782896	NA	0.782896	98.4493	1.72077	6695	6695	6695	355.03	358.625	5363	355.03	6695	1	1	1	1	0	0.916841	7150261	7150261	9020138	48375	9020138	0.353335	27.8999	d__Eukaryota	l__Viridiplantae	k__Viridiplantae	p__Streptophyta	c__Magnoliopsida	o__Malpighiales	f__Salicaceae	g__Salix	s__Salix caprea
119_29	119_B3_116_L0_KapK-12-1-29	NP_10007844_plas	171732	171732	52.022	20.7098	37.4669	52.022	-0.635339	NA	0.635339	98.7202	1.52031	27437	27437	27437	325.632	321.357	21968	325.632	27437	1	1	1	1	0	0.753093	6259139	6259139	7715222	169488	7715222	0.357675	24.2008	d__Eukaryota	l__Viridiplantae	k__Viridiplantae	p__Streptophyta	c__Magnoliopsida	o__Malpighiales	f__Salicaceae	g__Salix	s__Salix caprea
119_29	119_B3_116_L0_KapK-12-1-29	NP_10007845_plas	26978	26978	48.977	18.5021	36.5424	48.977	-0.708318	NA	0.708318	98.5561	1.65418	4328	4328	4328	305.244	311.78	3469	305.315	4329	0.999769	1	0.999769	1	0	0.88624	6231924	6231924	7944076	27558	7944076	0.334569	25.6695	d__Eukaryota	l__Viridiplantae	k__Viridiplantae	p__Streptophyta	c__Magnoliopsida	o__Malpighiales	f__Salicaceae	g__Salix	s__Salix caprea
119_29	119_B3_116_L0_KapK-12-1-29	NP_10007848_plas	45106	45106	49.7226	19.6153	35.0683	49.7226	-0.835565	NA	0.835565	98.3294	1.76575	6596	6596	6596	340.06	341.978	5297	340.06	6596	1	1	1	1	0	0.891275	6838387	6838387	8564282	45365	8564282	0.360502	24.2369	d__Eukaryota	l__Viridiplantae	k__Viridiplantae	p__Streptophyta	c__Magnoliopsida	o__Malpighiales	f__Salicaceae	g__Salix	s__Salix caprea
119_29	119_B3_116_L0_KapK-12-1-29	NP_10007849_plas	37268	37284	50.3613	19.9445	38.9514	50.3613	-0.890382	NA	0.890382	98.2341	1.78032	5860	5860	5860	320.416	324.366	4702	320.416	5860	1	1	1	1	0	0.88914	6359727	6362457	8027010	37743	8027010	0.37428	25.6078	d__Eukaryota	l__Viridiplantae	k__Viridiplantae	p__Streptophyta	c__Magnoliopsida	o__Malpighiales	f__Salicaceae	g__Salix	s__Salix caprea
119_29	119_B3_116_L0_KapK-12-1-29	NP_10007850_plas	152371	152380	49.4124	19.3002	33.4323	49.4124	-0.731894	NA	0.731894	98.5232	1.6701	22301	22301	22301	337.659	338.573	17868	337.674	22302	0.999955	1	0.999955	1	8.96821e-05	0.903534	6832168	6832571	8552328	152813	8552328	0.352426	27.2554	d__Eukaryota	l__Viridiplantae	k__Viridiplantae	p__Streptophyta	c__Magnoliopsida	o__Malpighiales	f__Salicaceae	g__Salix	s__Salix caprea
119_29	119_B3_116_L0_KapK-12-1-29	NP_10007851_plas	40416	40416	48.999	18.9739	30.7777	48.999	-0.733942	NA	0.733942	98.5236	1.71974	6443	6443	6443	307.03	307.32	5173	307.268	6448	0.999225	1	0.999225	0.999998	0.00100052	0.881687	6267990	6267990	7817901	40442	7817901	0.348102	26.7554	d__Eukaryota	l__Viridiplantae	k__Viridiplantae	p__Streptophyta	c__Magnoliopsida	o__Malpighiales	f__Salicaceae	g__Salix	s__Salix caprea
119_29	119_B3_116_L0_KapK-12-1-29	NP_10007853_plas	44883	44883	49.1401	19.1577	31.7709	49.1401	-0.736827	NA	0.736827	98.5141	1.67844	6827	6827	6827	323.057	322.656	5481	323.152	6829	0.999707	1	0.999707	1	0.000195427	0.896281	6572412	6572412	8180806	44839	8180806	0.350724	26.6806	d__Eukaryota	l__Viridiplantae	k__Viridiplantae	p__Streptophyta	c__Magnoliopsida	o__Malpighiales	f__Salicaceae	g__Salix	s__Salix caprea
119_29	119_B3_116_L0_KapK-12-1-29	NP_10007854_plas	856355	1005425	50.1703	19.7013	34.2304	50.1703	-0.708203	NA	0.708203	98.5725	1.63761	155553	155553	155553	324.311	324.427	124565	324.311	155553	1	1	1	1	0	0.845422	5505230	6463553	8075182	1005885	8075182	0.354648	28.4903	d__Eukaryota	l__Viridiplantae	k__Viridiplantae	p__Streptophyta	c__Magnoliopsida	o__Malpighiales	f__Salicaceae	g__Salix	s__Salix chamissonis
119_29	119_B3_116_L0_KapK-12-1-29	NP_10007855_plas	331620	333426	48.4781	16.8197	52.4904	48.4781	-1.25671	NA	1.25671	97.3824	1.82572	8861	8861	8861	1824.65	1832.38	7094	1824.65	8861	1	1	1	1	0	0.756795	37424670	37628484	47212997	334929	47212997	0.382172	21.9216	d__Eukaryota	l__Viridiplantae	k__Viridiplantae	p__Streptophyta	c__Magnoliopsida	o__Malpighiales	f__Salicaceae	g__Salix	s__Salix chamissonis
119_29	119_B3_116_L0_KapK-12-1-29	NP_10007856_plas	497757	498136	49.1338	19.0136	33.3847	49.1338	-0.736833	NA	0.736833	98.5082	1.67968	76291	76291	76291	320.732	322.044	61237	320.858	76321	0.999607	1	0.999607	0.999999	0.000343954	0.893657	6521888	6526854	8168934	500241	8168934	0.352387	29.5415	d__Eukaryota	l__Viridiplantae	k__Viridiplantae	p__Streptophyta	c__Magnoliopsida	o__Malpighiales	f__Salicaceae	g__Salix	s__Salix discolor
119_29	119_B3_116_L0_KapK-12-1-29	NP_10007857_plas	45804	45813	49.6914	19.4756	28.6526	49.6914	-0.793028	NA	0.793028	98.4324	1.7313	6403	6403	6403	354.328	358.876	5155	355.656	6427	0.996266	1	0.996266	0.999959	0.00411266	0.915455	7126809	7128209	9004074	46416	9004074	0.35328	27.7507	d__Eukaryota	l__Viridiplantae	k__Viridiplantae	p__Streptophyta	c__Magnoliopsida	o__Malpighiales	f__Salicaceae	g__Salix	s__Salix discolor
119_29	119_B3_116_L0_KapK-12-1-29	NP_10007858_plas	68045	68045	49.1835	19.2628	29.8607	49.1835	-0.777015	NA	0.777015	98.4435	1.71218	10079	10079	10079	331.546	334.025	8086	332.039	10094	0.998514	1	0.998514	0.999992	0.00155953	0.909061	6741133	6741133	8477863	68552	8477863	0.35888	29.2798	d__Eukaryota	l__Viridiplantae	k__Viridiplantae	p__Streptophyta	c__Magnoliopsida	o__Malpighiales	f__Salicaceae	g__Salix	s__Salix discolor
119_29	119_B3_116_L0_KapK-12-1-29	NP_10007859_plas	171852	171852	52.0708	20.7352	37.4507	52.0708	-0.637514	NA	0.637514	98.7169	1.52111	27459	27459	27459	325.907	321.668	21975	325.907	27459	1	1	1	1	0	0.753229	6258494	6258494	7719135	169628	7719135	0.357471	24.5939	d__Eukaryota	l__Viridiplantae	k__Viridiplantae	p__Streptophyta	c__Magnoliopsida	o__Malpighiales	f__Salicaceae	g__Salix	s__Salix discolor
119_29	119_B3_116_L0_KapK-12-1-29	NP_10007860_plas	41796	41796	48.9739	18.9007	30.8533	48.9739	-0.752369	NA	0.752369	98.4861	1.72816	6670	6670	6670	306.834	307.083	5350	306.834	6670	1	1	1	1	0	0.882891	6266267	6266267	7817383	41823	7817383	0.350141	26.5705	d__Eukaryota	l__Viridiplantae	k__Viridiplantae	p__Streptophyta	c__Magnoliopsida	o__Malpighiales	f__Salicaceae	g__Salix	s__Salix discolor
119_29	119_B3_116_L0_KapK-12-1-29	NP_10007861_plas	333014	335759	48.436	16.7842	52.8909	48.436	-1.24154	NA	1.24154	97.4095	1.82033	8019	8019	8019	2028.5	2038.82	6418	2028.5	8019	1	1	1	1	0	0.814505	41528121	41870433	52593331	337544	52593331	0.38302	22.0582	d__Eukaryota	l__Viridiplantae	k__Viridiplantae	p__Streptophyta	c__Magnoliopsida	o__Malpighiales	f__Salicaceae	g__Salix	s__Salix discolor
119_29	119_B3_116_L0_KapK-12-1-29	NP_10007862_plas	856480	1005585	50.163	19.6915	34.2376	50.163	-0.705335	NA	0.705335	98.5775	1.63473	155548	155548	155548	324.318	324.593	124658	324.318	155548	1	1	1	1	0	0.845292	5506210	6464789	8074195	1006513	8074195	0.354879	28.3377	d__Eukaryota	l__Viridiplantae	k__Viridiplantae	p__Streptophyta	c__Magnoliopsida	o__Malpighiales	f__Salicaceae	g__Salix	s__Salix fuscescens
119_29	119_B3_116_L0_KapK-12-1-29	NP_10007863_plas	321314	321314	48.6026	16.8821	52.528	48.6026	-1.24406	NA	1.24406	97.4126	1.81724	7858	7858	7858	1987.65	2014.88	6288	1987.65	7858	1	1	1	1	0	0.796537	40890048	40890048	51807093	325763	51807093	0.385842	22.4508	d__Eukaryota	l__Viridiplantae	k__Viridiplantae	p__Streptophyta	c__Magnoliopsida	o__Malpighiales	f__Salicaceae	g__Salix	s__Salix fuscescens
119_29	119_B3_116_L0_KapK-12-1-29	NP_10007864_plas	47337	47342	49.7961	19.5799	28.4644	49.7961	-0.780364	NA	0.780364	98.457	1.72163	6513	6513	6513	362.074	362.712	5226	362.074	6513	1	1	1	1	0	0.916283	7268079	7268847	9077688	47440	9077688	0.354443	27.7988	d__Eukaryota	l__Viridiplantae	k__Viridiplantae	p__Streptophyta	c__Magnoliopsida	o__Malpighiales	f__Salicaceae	g__Salix	s__Salix glauca
119_29	119_B3_116_L0_KapK-12-1-29	NP_10007865_plas	506129	506507	49.1346	18.9871	33.2599	49.1346	-0.73489	NA	0.73489	98.5118	1.6787	77643	77643	77643	320.558	321.931	62282	320.558	77643	1	1	1	1	0	0.892855	6518669	6523537	8167994	508719	8167994	0.352716	29.6645	d__Eukaryota	l__Viridiplantae	k__Viridiplantae	p__Streptophyta	c__Magnoliopsida	o__Malpighiales	f__Salicaceae	g__Salix	s__Salix glauca
119_29	119_B3_116_L0_KapK-12-1-29	NP_10007866_plas	46908	46908	49.4083	19.0215	30.2964	49.4083	-0.823314	NA	0.823314	98.358	1.79373	7447	7447	7447	311.237	312.914	5971	311.237	7447	1	1	1	1	0	0.878728	6298912	6298912	7898844	47164	7898844	0.359837	27.464	d__Eukaryota	l__Viridiplantae	k__Viridiplantae	p__Streptophyta	c__Magnoliopsida	o__Malpighiales	f__Salicaceae	g__Salix	s__Salix glauca
119_29	119_B3_116_L0_KapK-12-1-29	NP_10007867_plas	171805	171805	52.0621	20.7123	37.4516	52.0621	-0.636763	NA	0.636763	98.7175	1.52004	27457	27457	27457	325.762	321.682	22000	325.786	27459	0.999927	1	0.999927	1	3.64293e-05	0.75309	6256783	6256783	7712000	169664	7712000	0.357893	24.5503	d__Eukaryota	l__Viridiplantae	k__Viridiplantae	p__Streptophyta	c__Magnoliopsida	o__Malpighiales	f__Salicaceae	g__Salix	s__Salix glauca
119_29	119_B3_116_L0_KapK-12-1-29	NP_10007868_plas	69833	69835	49.2323	19.3006	29.6762	49.2323	-0.770173	NA	0.770173	98.4542	1.71128	10323	10206	5161.5	331.225	334.839	8306	333.054	10380	0.994509	1	0.994509	0.999889	0.00546383	0.900237	6727649	6727842	8499518	70597	8499518	0.360406	29.7376	d__Eukaryota	l__Viridiplantae	k__Viridiplantae	p__Streptophyta	c__Magnoliopsida	o__Malpighiales	f__Salicaceae	g__Salix	s__Salix glauca
119_29	119_B3_116_L0_KapK-12-1-29	NP_10007869_plas	352323	358620	48.3377	16.7257	52.2051	48.3377	-1.26693	NA	1.26693	97.353	1.8231	9156	9156	9156	1893.35	1888.33	7325	1893.55	9157	0.999891	1	0.999891	1	0.000218436	0.786821	38475811	39163481	48835631	357721	48835631	0.377897	22.5111	d__Eukaryota	l__Viridiplantae	k__Viridiplantae	p__Streptophyta	c__Magnoliopsida	o__Malpighiales	f__Salicaceae	g__Salix	s__Salix glauca
119_29	119_B3_116_L0_KapK-12-1-29	NP_10007870_plas	856095	1005277	50.172	19.699	34.2387	50.172	-0.708404	NA	0.708404	98.5724	1.63795	155562	155562	155562	324.262	324.517	124488	324.262	155562	1	1	1	1	0	0.84516	5503240	6462227	8082626	1006190	8082626	0.35454	28.5324	d__Eukaryota	l__Viridiplantae	k__Viridiplantae	p__Streptophyta	c__Magnoliopsida	o__Malpighiales	f__Salicaceae	g__Salix	s__Salix glauca
119_29	119_B3_116_L0_KapK-12-1-29	NP_10007871_plas	300207	300207	48.9081	17.0673	52.2796	48.9081	-1.23576	NA	1.23576	97.4425	1.80643	6449	6449	6449	2277.04	2304.44	5162	2277.04	6449	1	1	1	1	0	0.861549	46550938	46550938	58865362	303863	58865362	0.390022	22.2394	d__Eukaryota	l__Viridiplantae	k__Viridiplantae	p__Streptophyta	c__Magnoliopsida	o__Malpighiales	f__Salicaceae	g__Salix	s__Salix glauca
119_29	119_B3_116_L0_KapK-12-1-29	NP_10007872_plas	855856	1004911	50.1656	19.697	34.2419	50.1656	-0.71001	NA	0.71001	98.5691	1.63875	155601	155601	155601	324.011	324.229	124648	324.011	155601	1	1	1	1	0	0.844724	5500325	6458255	8068128	1005676	8068128	0.354603	28.3225	d__Eukaryota	l__Viridiplantae	k__Viridiplantae	p__Streptophyta	c__Magnoliopsida	o__Malpighiales	f__Salicaceae	g__Salix	s__Salix hastata
119_29	119_B3_116_L0_KapK-12-1-29	NP_10007873_plas	316848	316853	48.6229	16.8994	52.2931	48.6229	-1.24457	NA	1.24457	97.4124	1.81447	7715	7715	7715	1997.26	2026.95	6173	1997.26	7715	1	1	1	1	0	0.799311	41069086	41069734	52100437	321616	52100437	0.386075	22.4161	d__Eukaryota	l__Viridiplantae	k__Viridiplantae	p__Streptophyta	c__Magnoliopsida	o__Malpighiales	f__Salicaceae	g__Salix	s__Salix hastata
119_29	119_B3_116_L0_KapK-12-1-29	NP_10007874_plas	854886	1003947	50.1659	19.6914	34.2532	50.1659	-0.709232	NA	0.709232	98.5706	1.63768	155597	155597	155597	323.7	323.945	124578	323.7	155597	1	1	1	1	0	0.844056	5494232	6452226	8065341	1004764	8065341	0.355035	28.3829	d__Eukaryota	l__Viridiplantae	k__Viridiplantae	p__Streptophyta	c__Magnoliopsida	o__Malpighiales	f__Salicaceae	g__Salix	s__Salix hastata
119_29	119_B3_116_L0_KapK-12-1-29	NP_10007875_plas	333030	336757	48.3196	16.7331	53.2073	48.3196	-1.25673	NA	1.25673	97.3717	1.82124	9089	9089	9089	1790.55	1787.78	7271	1790.55	9089	1	1	1	1	0	0.751526	36640995	37051051	46250034	336284	46250034	0.378861	22.2453	d__Eukaryota	l__Viridiplantae	k__Viridiplantae	p__Streptophyta	c__Magnoliopsida	o__Malpighiales	f__Salicaceae	g__Salix	s__Salix hastata
119_29	119_B3_116_L0_KapK-12-1-29	NP_10007876_plas	855016	1003681	50.1632	19.694	34.2416	50.1632	-0.707891	NA	0.707891	98.5729	1.63688	155636	155636	155636	323.518	323.616	124638	323.518	155636	1	1	1	1	0	0.843597	5493690	6448900	8055729	1004050	8055729	0.354622	28.3654	d__Eukaryota	l__Viridiplantae	k__Viridiplantae	p__Streptophyta	c__Magnoliopsida	o__Malpighiales	f__Salicaceae	g__Salix	s__Salix hastata
119_29	119_B3_116_L0_KapK-12-1-29	NP_10007877_plas	855891	1004527	50.1621	19.6964	34.2497	50.1621	-0.708247	NA	0.708247	98.5722	1.63757	155564	155564	155564	323.946	324.678	124630	323.946	155564	1	1	1	1	0	0.845349	5501858	6457323	8079122	1006901	8079122	0.355047	28.5217	d__Eukaryota	l__Viridiplantae	k__Viridiplantae	p__Streptophyta	c__Magnoliopsida	o__Malpighiales	f__Salicaceae	g__Salix	s__Salix krylovii
119_29	119_B3_116_L0_KapK-12-1-29	NP_10007878_plas	333567	334388	48.3957	16.7935	52.9329	48.3957	-1.25085	NA	1.25085	97.3895	1.8234	8832	8832	8832	1832.59	1829.79	7067	1832.59	8832	1	1	1	1	0	0.76039	37768003	37860960	47251875	333929	47251875	0.381098	22.0024	d__Eukaryota	l__Viridiplantae	k__Viridiplantae	p__Streptophyta	c__Magnoliopsida	o__Malpighiales	f__Salicaceae	g__Salix	s__Salix krylovii
119_29	119_B3_116_L0_KapK-12-1-29	NP_10007879_plas	855865	1004969	50.1727	19.7051	34.2486	50.1727	-0.708513	NA	0.708513	98.5724	1.63838	155559	155559	155559	324.17	324.356	124597	324.17	155559	1	1	1	1	0	0.845105	5501867	6460372	8071262	1005655	8071262	0.354664	28.3899	d__Eukaryota	l__Viridiplantae	k__Viridiplantae	p__Streptophyta	c__Magnoliopsida	o__Malpighiales	f__Salicaceae	g__Salix	s__Salix lanata
119_29	119_B3_116_L0_KapK-12-1-29	NP_10007880_plas	336590	338097	48.4566	16.828	52.0892	48.4566	-1.26369	NA	1.26369	97.3669	1.82563	8903	8903	8903	1835.58	1840.94	7144	1840.53	8927	0.997312	1	0.997312	0.999978	0.00258369	0.759121	37704716	37873530	47473404	339150	47473404	0.379105	22.7919	d__Eukaryota	l__Viridiplantae	k__Viridiplantae	p__Streptophyta	c__Magnoliopsida	o__Malpighiales	f__Salicaceae	g__Salix	s__Salix lanata
119_29	119_B3_116_L0_KapK-12-1-29	NP_10007881_plas	74793	74809	49.9306	19.5198	35.6825	49.9306	-0.852224	NA	0.852224	98.2998	1.77356	11824	11824	11824	315.353	319.386	9499	315.939	11846	0.998143	1	0.998143	0.999989	0.00161485	0.880389	6313777	6315127	7977050	75774	7977050	0.374846	28.2917	d__Eukaryota	l__Viridiplantae	k__Viridiplantae	p__Streptophyta	c__Magnoliopsida	o__Malpighiales	f__Salicaceae	g__Salix	s__Salix lanata
119_29	119_B3_116_L0_KapK-12-1-29	NP_10007882_plas	114796	114797	48.9927	18.8829	32.5218	48.9927	-0.733059	NA	0.733059	98.5127	1.67375	17433	17433	17433	322.35	322.581	13999	322.646	17449	0.999083	1	0.999083	0.999997	0.000583029	0.898893	6578944	6579002	8206943	114889	8206943	0.360782	29.2309	d__Eukaryota	l__Viridiplantae	k__Viridiplantae	p__Streptophyta	c__Magnoliopsida	o__Malpighiales	f__Salicaceae	g__Salix	s__Salix lanata
119_29	119_B3_116_L0_KapK-12-1-29	NP_10007883_plas	67501	67501	49.4357	19.3402	30.0075	49.4357	-0.825351	NA	0.825351	98.3527	1.7696	9763	9763	9763	341.037	341.914	7852	341.77	9784	0.997854	1	0.997854	0.999984	0.00214699	0.910678	6899121	6899121	8618186	67670	8618186	0.364329	28.9826	d__Eukaryota	l__Viridiplantae	k__Viridiplantae	p__Streptophyta	c__Magnoliopsida	o__Malpighiales	f__Salicaceae	g__Salix	s__Salix lanata
119_29	119_B3_116_L0_KapK-12-1-29	NP_10007884_plas	40969	40969	48.9297	18.9082	31.1105	48.9297	-0.74986	NA	0.74986	98.4899	1.72681	6572	6572	6572	305.017	304.778	5293	305.017	6572	1	1	1	1	0	0.882124	6233871	6233871	7733988	40936	7733988	0.347693	27.3834	d__Eukaryota	l__Viridiplantae	k__Viridiplantae	p__Streptophyta	c__Magnoliopsida	o__Malpighiales	f__Salicaceae	g__Salix	s__Salix lanata
119_29	119_B3_116_L0_KapK-12-1-29	NP_10007886_plas	48106	48106	49.7864	19.4299	28.6992	49.7864	-0.814015	NA	0.814015	98.3895	1.75339	6670	6670	6670	359.038	362.273	5356	359.145	6672	0.9997	1	0.9997	1	0.000549808	0.916435	7210132	7210132	9064414	48549	9064414	0.354934	28.388	d__Eukaryota	l__Viridiplantae	k__Viridiplantae	p__Streptophyta	c__Magnoliopsida	o__Malpighiales	f__Salicaceae	g__Salix	s__Salix lanata
119_29	119_B3_116_L0_KapK-12-1-29	NP_10007887_plas	105948	105948	49.0772	19.1264	33.1625	49.0772	-0.728961	NA	0.728961	98.5262	1.6677	16196	16196	16196	321.05	322.251	12982	321.05	16196	1	1	1	1	0	0.890615	6541615	6541615	8191804	106346	8191804	0.348809	28.0981	d__Eukaryota	l__Viridiplantae	k__Viridiplantae	p__Streptophyta	c__Magnoliopsida	o__Malpighiales	f__Salicaceae	g__Salix	s__Salix lanata
119_29	119_B3_116_L0_KapK-12-1-29	NP_10007888_plas	190216	190225	49.972	19.5606	33.8197	49.972	-0.822126	NA	0.822126	98.3622	1.74946	27760	27760	27760	342.444	344.094	22295	342.468	27762	0.999928	1	0.999928	1	3.60334e-05	0.900527	6851668	6851992	8574209	191162	8574209	0.364665	27.8925	d__Eukaryota	l__Viridiplantae	k__Viridiplantae	p__Streptophyta	c__Magnoliopsida	o__Malpighiales	f__Salicaceae	g__Salix	s__Salix lanata
119_29	119_B3_116_L0_KapK-12-1-29	NP_10007889_plas	171915	171915	52.0596	20.7293	37.4697	52.0596	-0.636262	NA	0.636262	98.7193	1.52182	27455	27455	27455	325.952	321.358	22036	325.964	27456	0.999964	1	0.999964	1	2.42886e-05	0.753592	6261473	6261473	7691187	169483	7691187	0.357615	24.2289	d__Eukaryota	l__Viridiplantae	k__Viridiplantae	p__Streptophyta	c__Magnoliopsida	o__Malpighiales	f__Salicaceae	g__Salix	s__Salix lanata
119_29	119_B3_116_L0_KapK-12-1-29	NP_10007890_plas	321960	323481	48.5517	16.871	52.8633	48.5517	-1.25738	NA	1.25738	97.3841	1.82212	8140	8140	8140	1929.84	1948.43	6514	1929.84	8140	1	1	1	1	0	0.782475	39552826	39739681	50148449	326667	50148449	0.380527	22.6916	d__Eukaryota	l__Viridiplantae	k__Viridiplantae	p__Streptophyta	c__Magnoliopsida	o__Malpighiales	f__Salicaceae	g__Salix	s__Salix lanata
119_29	119_B3_116_L0_KapK-12-1-29	NP_10007891_plas	855153	1003686	50.162	19.6941	34.2402	50.162	-0.707186	NA	0.707186	98.5741	1.63636	155647	155647	155647	323.492	323.666	124622	323.492	155647	1	1	1	1	0	0.845005	5494182	6448476	8058754	1004298	8058754	0.354781	28.4708	d__Eukaryota	l__Viridiplantae	k__Viridiplantae	p__Streptophyta	c__Magnoliopsida	o__Malpighiales	f__Salicaceae	g__Salix	s__Salix lanata
119_29	119_B3_116_L0_KapK-12-1-29	NP_10007892_plas	855653	1004678	50.1705	19.6949	34.2437	50.1705	-0.70862	NA	0.70862	98.5718	1.63857	155557	155557	155557	324.064	324.367	124509	324.064	155557	1	1	1	1	0	0.844886	5500575	6458584	8077512	1005723	8077512	0.354819	28.4052	d__Eukaryota	l__Viridiplantae	k__Viridiplantae	p__Streptophyta	c__Magnoliopsida	o__Malpighiales	f__Salicaceae	g__Salix	s__Salix lapponum
119_29	119_B3_116_L0_KapK-12-1-29	NP_10007893_plas	323390	324901	48.5397	16.8449	52.772	48.5397	-1.25537	NA	1.25537	97.3877	1.82264	8319	8319	8319	1896.13	1908.84	6658	1896.13	8319	1	1	1	1	0	0.774102	38873663	39055295	49136077	327148	49136077	0.380546	22.5047	d__Eukaryota	l__Viridiplantae	k__Viridiplantae	p__Streptophyta	c__Magnoliopsida	o__Malpighiales	f__Salicaceae	g__Salix	s__Salix lapponum
119_29	119_B3_116_L0_KapK-12-1-29	NP_10007894_plas	113283	113823	49.368	19.332	29.3863	49.368	-0.784059	NA	0.784059	98.4369	1.71785	16446	16446	16446	341.73	344.113	13207	341.73	16446	1	1	1	1	0	0.911833	6888179	6921014	8679867	114635	8679867	0.357195	30.4246	d__Eukaryota	l__Viridiplantae	k__Viridiplantae	p__Streptophyta	c__Magnoliopsida	o__Malpighiales	f__Salicaceae	g__Salix	s__Salix borealis
119_29	119_B3_116_L0_KapK-12-1-29	NP_10007895_plas	52179	52179	49.3375	18.9955	30.2513	49.3375	-0.813067	NA	0.813067	98.3748	1.7845	8397	8397	8397	306.648	310.277	6733	306.721	8399	0.999762	1	0.999762	1	2.38257e-05	0.876541	6212525	6212525	7844943	52820	7844943	0.362328	27.6543	d__Eukaryota	l__Viridiplantae	k__Viridiplantae	p__Streptophyta	c__Magnoliopsida	o__Malpighiales	f__Salicaceae	g__Salix	s__Salix borealis
119_29	119_B3_116_L0_KapK-12-1-29	NP_10007896_plas	227565	227639	49.0059	18.9374	32.4948	49.0059	-0.743691	NA	0.743691	98.4944	1.69139	34955	34955	34955	319.162	319.483	28021	319.162	34955	1	1	1	1	0	0.894007	6510227	6512344	8132508	227881	8132508	0.355425	29.9196	d__Eukaryota	l__Viridiplantae	k__Viridiplantae	p__Streptophyta	c__Magnoliopsida	o__Malpighiales	f__Salicaceae	g__Salix	s__Salix borealis
119_29	119_B3_116_L0_KapK-12-1-29	NP_10007897_plas	276941	276970	49.9456	19.5501	34.3552	49.9456	-0.831776	NA	0.831776	98.3426	1.75539	41313	41313	41313	334.883	337.259	33154	334.883	41313	1	1	1	1	0	0.896135	6703483	6704185	8414279	278967	8414279	0.367785	28.4538	d__Eukaryota	l__Viridiplantae	k__Viridiplantae	p__Streptophyta	c__Magnoliopsida	o__Malpighiales	f__Salicaceae	g__Salix	s__Salix borealis
119_29	119_B3_116_L0_KapK-12-1-29	NP_10007899_plas	166271	166271	52.0616	20.7604	37.8232	52.0616	-0.635998	NA	0.635998	98.7187	1.52191	26961	26961	26961	321.087	317.238	21613	321.087	26961	1	1	1	1	0	0.751528	6167093	6167093	7601351	164288	7601351	0.355931	24.4756	d__Eukaryota	l__Viridiplantae	k__Viridiplantae	p__Streptophyta	c__Magnoliopsida	o__Malpighiales	f__Salicaceae	g__Salix	s__Salix borealis
119_29	119_B3_116_L0_KapK-12-1-29	NP_10007904_plas	337211	339978	48.4544	16.8074	52.7837	48.4544	-1.25616	NA	1.25616	97.3811	1.8202	8408	8408	8408	1959.63	1972.75	6728	1959.63	8408	1	1	1	1	0	0.797185	40105971	40435062	50879905	342320	50879905	0.380199	21.9738	d__Eukaryota	l__Viridiplantae	k__Viridiplantae	p__Streptophyta	c__Magnoliopsida	o__Malpighiales	f__Salicaceae	g__Salix	s__Salix borealis
119_29	119_B3_116_L0_KapK-12-1-29	NP_10007905_plas	855893	1005027	50.1702	19.6965	34.2421	50.1702	-0.709097	NA	0.709097	98.5709	1.63773	155634	88570	77817	324.022	324.142	124645	324.018	155632	1.00001	1	1	0.999999	0.000273268	0.844396	5499467	6457714	8067046	1005517	8067046	0.354985	28.5758	d__Eukaryota	l__Viridiplantae	k__Viridiplantae	p__Streptophyta	c__Magnoliopsida	o__Malpighiales	f__Salicaceae	g__Salix	s__Salix myrsinifolia
119_29	119_B3_116_L0_KapK-12-1-29	NP_10007906_plas	138919	141706	48.2263	16.8435	50.6235	48.2263	-1.2585	NA	1.2585	97.361	1.83154	4032	4032	4032	1694.57	1679.44	3227	1695.41	4034	0.999504	1	0.999504	1	0.000496032	0.758824	34437035	35127913	43533003	140481	43533003	0.372473	23.7887	d__Eukaryota	l__Viridiplantae	k__Viridiplantae	p__Streptophyta	c__Magnoliopsida	o__Malpighiales	f__Salicaceae	g__Salix	s__Salix myrsinifolia
119_29	119_B3_116_L0_KapK-12-1-29	NP_10007907_plas	855724	1004843	50.1719	19.6983	34.2367	50.1719	-0.708541	NA	0.708541	98.5717	1.63812	155588	155588	155588	324.06	324.318	124617	324.06	155588	1	1	1	1	0	0.844816	5499936	6458358	8070665	1005742	8070665	0.355143	28.574	d__Eukaryota	l__Viridiplantae	k__Viridiplantae	p__Streptophyta	c__Magnoliopsida	o__Malpighiales	f__Salicaceae	g__Salix	s__Salix myrsinites
119_29	119_B3_116_L0_KapK-12-1-29	NP_10007908_plas	352608	358804	48.3302	16.7256	52.2807	48.3302	-1.27483	NA	1.27483	97.3354	1.82053	9421	9421	9421	1840.92	1833.9	7543	1840.92	9421	1	1	1	1	0	0.772437	37427874	38085554	47392417	357481	47392417	0.375915	22.3518	d__Eukaryota	l__Viridiplantae	k__Viridiplantae	p__Streptophyta	c__Magnoliopsida	o__Malpighiales	f__Salicaceae	g__Salix	s__Salix myrsinites
119_29	119_B3_116_L0_KapK-12-1-29	NP_10007909_plas	114319	114407	48.9583	18.8548	32.5673	48.9583	-0.738416	NA	0.738416	98.5014	1.68158	17496	17496	17496	319.528	320.657	14059	320.186	17532	0.997947	1	0.997947	0.999984	0.0023346	0.893867	6520591	6525610	8167508	114827	8167508	0.360766	30.0884	d__Eukaryota	l__Viridiplantae	k__Viridiplantae	p__Streptophyta	c__Magnoliopsida	o__Malpighiales	f__Salicaceae	g__Salix	s__Salix myrtilloides
119_29	119_B3_116_L0_KapK-12-1-29	NP_10007910_plas	171961	171961	52.074	20.7361	37.4462	52.074	-0.634405	NA	0.634405	98.7236	1.5177	27459	27459	27459	326.133	321.751	22028	326.133	27459	1	1	1	1	0	0.753761	6262464	6262464	7702106	169662	7702106	0.357584	24.5972	d__Eukaryota	l__Viridiplantae	k__Viridiplantae	p__Streptophyta	c__Magnoliopsida	o__Malpighiales	f__Salicaceae	g__Salix	s__Salix myrtilloides
119_29	119_B3_116_L0_KapK-12-1-29	NP_10007911_plas	392201	392510	49.1482	19.01	33.4972	49.1482	-0.734341	NA	0.734341	98.5132	1.67934	60626	60626	60626	317.995	320.494	48752	318.215	60668	0.999308	1	0.999308	0.999997	0.000681035	0.888943	6464710	6469803	8114826	395614	8114826	0.350342	29.0868	d__Eukaryota	l__Viridiplantae	k__Viridiplantae	p__Streptophyta	c__Magnoliopsida	o__Malpighiales	f__Salicaceae	g__Salix	s__Salix myrtilloides
119_29	119_B3_116_L0_KapK-12-1-29	NP_10007912_plas	41577	41577	49.0207	18.9221	30.7971	49.0207	-0.737908	NA	0.737908	98.5175	1.71973	6729	6729	6729	302.874	303.886	5400	302.874	6729	1	1	1	1	0	0.877177	6178778	6178778	7724815	41714	7724815	0.349968	27.3014	d__Eukaryota	l__Viridiplantae	k__Viridiplantae	p__Streptophyta	c__Magnoliopsida	o__Malpighiales	f__Salicaceae	g__Salix	s__Salix myrtilloides
119_29	119_B3_116_L0_KapK-12-1-29	NP_10007913_plas	113170	113685	49.3573	19.3003	29.3651	49.3573	-0.779619	NA	0.779619	98.4449	1.71382	16419	16419	16419	341.784	344.086	13192	341.784	16419	1	1	1	1	0	0.913066	6892624	6923990	8676622	114462	8676622	0.356509	30.4946	d__Eukaryota	l__Viridiplantae	k__Viridiplantae	p__Streptophyta	c__Magnoliopsida	o__Malpighiales	f__Salicaceae	g__Salix	s__Salix myrtilloides
119_29	119_B3_116_L0_KapK-12-1-29	NP_10007914_plas	856092	1004393	50.1747	19.6994	34.2549	50.1747	-0.707631	NA	0.707631	98.5736	1.63697	155495	155495	155495	324.125	324.524	124511	324.125	155495	1	1	1	1	0	0.845194	5505592	6459327	8077375	1005722	8077375	0.355097	28.3058	d__Eukaryota	l__Viridiplantae	k__Viridiplantae	p__Streptophyta	c__Magnoliopsida	o__Malpighiales	f__Salicaceae	g__Salix	s__Salix niphoclada
119_29	119_B3_116_L0_KapK-12-1-29	NP_10007915_plas	45866	45866	49.6744	19.4688	28.6732	49.6744	-0.784241	NA	0.784241	98.4483	1.72235	6385	6385	6385	354.9	358.935	5138	356.957	6422	0.994239	1	0.994239	0.999894	0.0056391	0.916795	7142012	7142012	9031530	46404	9031530	0.352735	27.495	d__Eukaryota	l__Viridiplantae	k__Viridiplantae	p__Streptophyta	c__Magnoliopsida	o__Malpighiales	f__Salicaceae	g__Salix	s__Salix phlebophylla
119_29	119_B3_116_L0_KapK-12-1-29	NP_10007916_plas	115045	115119	49.0024	18.8983	32.5069	49.0024	-0.737845	NA	0.737845	98.5041	1.68408	17540	17540	17540	321.649	322.282	14087	321.667	17541	0.999943	1	0.999943	1	0	0.897378	6558634	6562853	8189465	115365	8189465	0.36027	29.4102	d__Eukaryota	l__Viridiplantae	k__Viridiplantae	p__Streptophyta	c__Magnoliopsida	o__Malpighiales	f__Salicaceae	g__Salix	s__Salix phlebophylla
119_29	119_B3_116_L0_KapK-12-1-29	NP_10007917_plas	171785	171785	52.0715	20.7307	37.4428	52.0715	-0.638612	NA	0.638612	98.7151	1.5206	27457	27457	27457	325.781	321.935	22016	325.793	27458	0.999964	1	0.999964	1	1.9429e-05	0.75304	6256282	6256282	7710801	169761	7710801	0.357517	24.4815	d__Eukaryota	l__Viridiplantae	k__Viridiplantae	p__Streptophyta	c__Magnoliopsida	o__Malpighiales	f__Salicaceae	g__Salix	s__Salix phlebophylla
119_29	119_B3_116_L0_KapK-12-1-29	NP_10007918_plas	139571	139645	49.5125	19.2747	32.5438	49.5125	-0.829919	NA	0.829919	98.3389	1.77365	21257	21257	21257	324.918	325.632	17071	325.285	21281	0.998872	1	0.998872	0.999995	0.000975909	0.889394	6558479	6561957	8198700	139960	8198700	0.365031	28.0579	d__Eukaryota	l__Viridiplantae	k__Viridiplantae	p__Streptophyta	c__Magnoliopsida	o__Malpighiales	f__Salicaceae	g__Salix	s__Salix phlebophylla
119_29	119_B3_116_L0_KapK-12-1-29	NP_10007919_plas	305602	305627	49.8791	19.4849	33.8088	49.8791	-0.822758	NA	0.822758	98.3594	1.75883	45917	45917	45917	332.037	335.033	36834	332.037	45917	1	1	1	1	0	0.893163	6655531	6656075	8373242	308420	8373242	0.36688	28.9989	d__Eukaryota	l__Viridiplantae	k__Viridiplantae	p__Streptophyta	c__Magnoliopsida	o__Malpighiales	f__Salicaceae	g__Salix	s__Salix phlebophylla
119_29	119_B3_116_L0_KapK-12-1-29	NP_10007920_plas	67586	67586	49.129	19.2204	29.9118	49.129	-0.776714	NA	0.776714	98.4444	1.71297	10073	10073	10073	328.52	331.828	8093	329.628	10107	0.996636	1	0.996636	0.999959	0.00365999	0.906106	6687049	6687049	8435067	68265	8435067	0.359159	29.5735	d__Eukaryota	l__Viridiplantae	k__Viridiplantae	p__Streptophyta	c__Magnoliopsida	o__Malpighiales	f__Salicaceae	g__Salix	s__Salix phlebophylla
119_41	119_B3_116_L1_KapK-12-1-41	3300005937_24	1120	1164	41.39	12.5287	64.2098	41.39	-1.68643	NA	1.68643	96.0359	1.65882	39457	148	43.5028	0.0152244	0	0	1.2213	3165258	0.0124657	0.015109	0.825045	0.978687	0.221012	0	354	368	0	0	354	0.208994	8.88944	d__Bacteria	l__Bacteria	k__Bacteria	p__Methylomirabilota	c__Methylomirabilia	o__Rokubacteriales	f__CSP1-6	g__CSP1-6	s__CSP1-6
119_41	119_B3_116_L1_KapK-12-1-41	GCA_001797845.1	2182	2239	51.5377	22.3409	39.7372	51.5377	-2.00223	NA	2.00223	96.2471	1.73821	97528	225	55.5715	0.0478294	0	0	1.18311	2412449	0.040427	0.0467036	0.865607	0.979839	0.228871	0	904	928	0	0	904	0.286526	12.7023	d__Bacteria	l__Bacteria	k__Bacteria	p__Desulfobacterota	c__Syntrophia	o__Syntrophales	f__Smithellaceae	g__UBA4810	s__UBA4810 sp001797845
119_41	119_B3_116_L1_KapK-12-1-41	GCA_002779455.1	2142	2291	53.213	22.8969	57.5346	53.213	-2.0873	NA	2.0873	96.2455	1.69975	96995	202	55.9049	0.0507025	0	0	1.25686	2404400	0.0403406	0.0494385	0.815975	0.993894	0.124785	0	891	953	0	0	891	0.2824	13.5661	d__Bacteria	l__Bacteria	k__Bacteria	p__Desulfobacterota	c__Desulfobaccia	o__Desulfobaccales	f__0-14-0-80-60-11	g__0-14-0-80-60-11	s__0-14-0-80-60-11 sp002779455
119_41	119_B3_116_L1_KapK-12-1-41	GCA_002779905.1	1058	1110	45.2658	17.5349	53.5914	45.2658	-1.73784	NA	1.73784	96.2662	1.7271	40912	280	46.6499	0.014468	0	0	1.2282	3473034	0.0117799	0.0143639	0.820106	0.98138	0.207262	0	305	320	0	0	305	0.258722	9.25573	d__Bacteria	l__Bacteria	k__Bacteria	p__Desulfobacterota	c__Syntrophia	o__Syntrophales	f__UBA5619	g__UBA5619	s__UBA5619 sp001873745
119_41	119_B3_116_L1_KapK-12-1-41	GCA_002781685.1	3122	3133	68.1641	33.2059	30.1155	68.1641	-2.11842	NA	2.11842	97.0128	1.77901	168892	351	74.1405	0.127159	0	0	1.26465	1679705	0.100549	0.119407	0.842069	0.98117	0.22342	0	1859	1865	0	0	1859	0.356552	13.9399	d__Bacteria	l__Bacteria	k__Bacteria	p__Atribacterota	c__JS1	o__SB-45	f__34-128	g__CG2-30-33-13	s__CG2-30-33-13 sp002782675
119_41	119_B3_116_L1_KapK-12-1-41	GCA_002789755.1	3119	3132	68.2912	33.1265	30.2981	68.2912	-2.13857	NA	2.13857	97.0129	1.78396	168965	351	74.6972	0.132775	0.0854945	1589552	1.26603	1611104	0.104875	0.124338	0.843468	0.976436	0.239117	0	1936	1944	1269	2017	1269	0.350284	13.8913	d__Bacteria	l__Bacteria	k__Bacteria	p__Atribacterota	c__JS1	o__SB-45	f__34-128	g__CG2-30-33-13	s__CG2-30-33-13 sp002782675
119_41	119_B3_116_L1_KapK-12-1-41	3300019082_11	2448	2531	49.2296	19.5413	40.5859	49.2296	-1.81114	NA	1.81114	96.4174	1.76559	97825	448	54.2267	0.041889	0	0	1.27377	2974698	0.0328857	0.0410237	0.801626	0.973998	0.258338	0	823	851	0	0	823	0.324438	14.9412	d__Bacteria	l__Bacteria	k__Bacteria	p__Desulfobacterota	c__Syntrophia	o__Syntrophales	f__Smithellaceae	g__UBA4810	s__UBA4810 sp002479215
119_41	119_B3_116_L1_KapK-12-1-41	3300005253_25	644	653	63.8392	31.6344	38.8322	63.8392	-2.0781	NA	2.0781	96.9073	1.86218	35597	227	66.5364	0.0307947	0	0	1.17117	1353804	0.0262941	0.0303254	0.867064	0.960014	0.303232	0	476	482	0	0	476	0.203327	5.51673	d__Bacteria	l__Bacteria	k__Bacteria	p__Aerophobota	c__Aerophobia	o__Aerophobales	f__AE-B3A	g__AE-B3A	s__AE-B3A
119_41	119_B3_116_L1_KapK-12-1-41	3300027831_12	1343	1383	43.2256	13.2067	42.01	43.2256	-1.66522	NA	1.66522	96.2017	1.70357	48170	202	45.9637	0.019251	0	0	1.24119	3105708	0.0155102	0.0190669	0.81346	0.97153	0.250473	0	432	445	0	0	432	0.298255	10.3008	d__Bacteria	l__Bacteria	k__Bacteria	p__Proteobacteria	c__Gammaproteobacteria	o__Methylococcales	f__Methylomonadaceae	g__KS41	s__KS41
119_41	119_B3_116_L1_KapK-12-1-41	3300027843_16	1321	1353	43.6201	13.7223	42.2939	43.6201	-1.70214	NA	1.70214	96.1668	1.69024	45152	216	46.4049	0.0208268	0	0	1.30756	2834762	0.015928	0.0206114	0.772774	0.978017	0.217954	0	466	477	0	0	466	0.274738	9.15456	d__Bacteria	l__Bacteria	k__Bacteria	p__Proteobacteria	c__Gammaproteobacteria	o__Methylococcales	f__Methylomonadaceae	g__KS41	s__KS41
119_41	119_B3_116_L1_KapK-12-1-41	3300027896_80	484	498	59.498	27.835	53.5977	59.498	-2.35542	NA	2.35542	96.1947	1.66566	25670	359	63.6973	0.0172627	0	0	1.15458	1716880	0.0149515	0.0171146	0.873615	0.961314	0.27779	0	282	290	0	0	282	0.276654	6.98562	d__Archaea	l__Archaea	k__Archaea	p__Thermoplasmatota	c__Thermoplasmata	o__Methanomassiliicoccales	f__UBA472	g__FEN-33	s__FEN-33
119_41	119_B3_116_L1_KapK-12-1-41	3300027976_26	3682	3827	83.8905	41.4133	39.0389	83.8905	-1.64541	NA	1.64541	98.1332	1.76489	246277	383	84.9524	0.0740051	0	0	1.30373	4338594	0.0567642	0.071333	0.795764	0.989224	0.164038	0	849	882	0	0	849	0.00257579	1.08207	d__Bacteria	l__Bacteria	k__Bacteria	p__Bacteroidota	c__Bacteroidia	o__Flavobacteriales	f__Flavobacteriaceae	g__Arenibacter	s__Arenibacter catalasegens
119_41	119_B3_116_L1_KapK-12-1-41	3300028028_28	391	396	54.298	26.4834	55.9994	54.298	-2.12626	NA	2.12626	96.177	1.75374	16518	270	59.2043	0.0184542	0	0	1.3024	1165750	0.0141694	0.018285	0.774921	0.928411	0.382717	0	335	340	0	0	335	0.211079	4.37029	d__Archaea	l__Archaea	k__Archaea	p__Thermoproteota	c__Bathyarchaeia	o__TCS64	f__TCS64	g__UBA8941	s__UBA8941
119_41	119_B3_116_L1_KapK-12-1-41	3300025499_1	8220	8461	44.7058	15.4655	64.1513	44.7058	-1.53693	NA	1.53693	96.64	1.81013	318232	408	48.7787	0.0565013	0	0	1.18872	6695210	0.0475313	0.0549347	0.865232	0.993901	0.127992	0	1228	1264	0	0	1228	0.305889	26.0523	d__Bacteria	l__Bacteria	k__Bacteria	p__Actinobacteriota	c__Actinomycetia	o__Mycobacteriales	f__Nakamurellaceae	g__Nakamurella	s__Nakamurella
119_41	119_B3_116_L1_KapK-12-1-41	3300025499_10	1112	1121	50.2382	19.9643	42.8947	50.2382	-1.36039	NA	1.36039	97.3199	1.88475	52337	168	51.9216	0.038804	0	0	1.07616	1451474	0.0360578	0.0380608	0.947375	0.988921	0.163104	0	766	772	0	0	766	0.415098	12.0958	d__Bacteria	l__Bacteria	k__Bacteria	p__Desulfobacterota	c__Syntrophia	o__Syntrophales	f__UBA2185	g__UBA2185	s__UBA2185
119_41	119_B3_116_L1_KapK-12-1-41	3300025528_11	1118	1125	42.0738	12.4476	63.3659	42.0738	-1.76178	NA	1.76178	95.9399	1.61503	36319	169	44.1837	0.0132466	0	0	1.30331	3573366	0.0101638	0.0131593	0.772369	0.978498	0.221241	0	313	315	0	0	313	0.129557	6.60937	d__Bacteria	l__Bacteria	k__Bacteria	p__Actinobacteriota	c__Actinomycetia	o__Mycobacteriales	f__Mycobacteriaceae	g__Mycobacterium	s__Mycobacterium hassiacum
119_41	119_B3_116_L1_KapK-12-1-41	3300025575_15	6363	6652	55.7401	26.3251	36.4218	55.7401	-1.9773	NA	1.9773	96.5495	1.8094	270222	318	61.582	0.106319	0	0	1.37235	3487980	0.0774723	0.100862	0.768102	0.985194	0.195372	0	1824	1907	0	0	1824	0.146103	10.7528	d__Bacteria	l__Bacteria	k__Bacteria	p__Firmicutes_A	c__Clostridia	o__Eubacteriales	f__Eubacteriaceae	g__Acetobacterium	s__Acetobacterium
119_41	119_B3_116_L1_KapK-12-1-41	3300025600_19	5546	5815	55.5089	25.9633	36.434	55.5089	-1.99742	NA	1.99742	96.5104	1.79675	233150	318	61.2103	0.106799	0	0	1.38458	3022624	0.077135	0.101294	0.761496	0.989117	0.169928	0	1835	1924	0	0	1835	0.142796	10.1649	d__Bacteria	l__Bacteria	k__Bacteria	p__Firmicutes_A	c__Clostridia	o__Eubacteriales	f__Eubacteriaceae	g__Acetobacterium	s__Acetobacterium
119_41	119_B3_116_L1_KapK-12-1-41	3300025661_25	376	379	56.9789	25.018	30.0764	56.9789	-2.31398	NA	2.31398	96.0755	1.72163	18014	189	57.1873	0.0219251	0	0	1.19885	984988	0.0182885	0.0216865	0.843314	0.985919	0.172021	0	382	385	0	0	382	0.200859	3.79361	d__Bacteria	l__Bacteria	k__Bacteria	p__Atribacterota	c__JS1	o__SB-45	f__34-128	g__34-128	s__34-128
119_41	119_B3_116_L1_KapK-12-1-41	3300023091_9	1169	1385	43.948	16.0197	40.3398	43.948	-1.71191	NA	1.71191	96.2023	1.71081	47603	199	46.7613	0.0245215	0	0	1.27878	2482473	0.0191756	0.0242233	0.791619	0.978903	0.220021	0	471	558	0	0	471	0.303859	8.69687	d__Bacteria	l__Bacteria	k__Bacteria	p__Desulfobacterota	c__Syntrophia	o__Syntrophales	f__Smithellaceae	g__Smithella	s__Smithella sp003139775
119_41	119_B3_116_L1_KapK-12-1-41	3300023258_5	1238	1452	44.4201	16.328	40.3873	44.4201	-1.71832	NA	1.71832	96.2408	1.72571	50089	199	46.8559	0.0205941	0	0	1.28789	3132401	0.0159906	0.0203835	0.784488	0.983998	0.191952	0	395	464	0	0	395	0.289695	10.2167	d__Bacteria	l__Bacteria	k__Bacteria	p__Desulfobacterota	c__Syntrophia	o__Syntrophales	f__Smithellaceae	g__Smithella	s__Smithella sp003139775
119_41	119_B3_116_L1_KapK-12-1-41	3300024433_21	648	677	58.418	29.5662	40.4764	58.418	-1.69424	NA	1.69424	97.1987	1.86831	31576	187	64.4408	0.0127735	0	0	1.25269	3096645	0.0101968	0.0126923	0.80339	0.974225	0.238172	0	209	219	0	0	209	0.227243	4.93965	d__Bacteria	l__Bacteria	k__Bacteria	p__Acidobacteriota	c__Aminicenantia	o__Aminicenantales	f__Aminicenantaceae	g__SOIV01	s__SOIV01 sp004377005
119_41	119_B3_116_L1_KapK-12-1-41	3300025912_18	2297	2382	42.173	13.6003	63.0813	42.173	-1.65071	NA	1.65071	96.1594	1.74306	78179	335	45.8528	0.0172383	0	0	1.285	5827733	0.013415	0.0170905	0.784937	0.977156	0.21756	0	394	409	0	0	394	0.252558	14.2588	d__Bacteria	l__Bacteria	k__Bacteria	p__Methylomirabilota	c__Methylomirabilia	o__Rokubacteriales	f__CSP1-6	g__CSP1-6	s__CSP1-6
119_41	119_B3_116_L1_KapK-12-1-41	GCA_003527405.1	451	472	52.5847	22.4543	31.5471	52.5847	-2.08686	NA	2.08686	96.1635	1.69002	20211	168	53.3272	0.0176197	0	0	1.22775	1408312	0.0143512	0.0174654	0.821697	0.980812	0.207637	0	320	335	0	0	320	0.221719	3.63049	d__Bacteria	l__Bacteria	k__Bacteria	p__Atribacterota	c__JS1	o__SB-45	f__34-128	g__34-128	s__34-128 sp003527405
119_41	119_B3_116_L1_KapK-12-1-41	GCA_001773955.1	967	998	56.994	26.6623	34.2089	56.994	-2.13226	NA	2.13226	96.4081	1.77242	45158	272	59.6539	0.0292277	0	0	1.25973	1946341	0.0232015	0.0288047	0.805477	0.972235	0.255612	0	497	513	0	0	497	0.256826	7.15605	d__Bacteria	l__Bacteria	k__Bacteria	p__Atribacterota	c__JS1	o__SB-45	f__34-128	g__34-128	s__34-128 sp001773955
119_41	119_B3_116_L1_KapK-12-1-41	GCA_009618505.1	1077	1087	64.4158	32.5636	39.5216	64.4158	-2.0322	NA	2.0322	96.9668	1.91036	60477	227	67.5721	0.0327822	0	0	1.15786	2136034	0.0283128	0.0322507	0.877895	0.973343	0.240734	0	504	509	0	0	504	0.187	6.20932	d__Bacteria	l__Bacteria	k__Bacteria	p__Aerophobota	c__Aerophobia	o__Aerophobales	f__AE-B3A	g__AE-B3A	s__AE-B3A sp009618505
119_41	119_B3_116_L1_KapK-12-1-41	3300025716_7	922	927	50.2287	21.0366	56.0113	50.2287	-1.73031	NA	1.73031	96.6199	1.86086	41902	171	51.7309	0.0160149	0	0	1.11126	2907534	0.0144115	0.0158874	0.907105	0.989176	0.148534	0	317	319	0	0	317	0.271726	9.16204	d__Bacteria	l__Bacteria	k__Bacteria	p__Chloroflexota	c__Anaerolineae	o__Anaerolineales	f__EnvOPS12	g__UBA877	s__UBA877 sp017882065
119_41	119_B3_116_L1_KapK-12-1-41	3300025739_13	982	1003	48.4497	20.1485	33.8574	48.4497	-1.83749	NA	1.83749	96.294	1.76065	43466	186	50.6007	0.0193109	0	0	1.11818	2516875	0.0172698	0.0191256	0.90297	0.989711	0.154346	0	390	399	0	0	390	0.375469	10.0969	d__Bacteria	l__Bacteria	k__Bacteria	p__Bacteroidota	c__Bacteroidia	o__Bacteroidales	f__VadinHA17	g__LD21	s__LD21
119_41	119_B3_116_L1_KapK-12-1-41	3300025764_28	928	929	45.7793	16.1801	48.7691	45.7793	-1.53606	NA	1.53606	96.7329	1.88289	38157	159	47.1656	0.0365551	0	0	1.11455	1163396	0.0327979	0.035895	0.91372	0.994235	0.114379	0	798	799	0	0	798	0.39813	12.1927	d__Archaea	l__Archaea	k__Archaea	p__Halobacteriota	c__Methanosarcinia	o__Methanotrichales	f__Methanotrichaceae	g__Methanothrix	s__Methanothrix
119_41	119_B3_116_L1_KapK-12-1-41	3300025857_14	1191	1277	46.2232	17.6509	53.9465	46.2232	-1.70243	NA	1.70243	96.4021	1.77819	48211	253	49.8048	0.0226311	0	0	1.22431	2608132	0.0184849	0.022377	0.826067	0.986468	0.172829	0	457	490	0	0	457	0.280362	10.3962	d__Bacteria	l__Bacteria	k__Bacteria	p__Desulfobacterota	c__Syntrophia	o__Syntrophales	f__UBA5619	g__UBA5619	s__UBA5619
119_41	119_B3_116_L1_KapK-12-1-41	3300025376_2	855	864	53.2894	26.4734	46.9897	53.2894	-1.88889	NA	1.88889	96.5588	1.76871	40731	190	55.1164	0.0157579	0	0	1.13047	2922027	0.0139393	0.0156344	0.891579	0.980398	0.213301	0	293	296	0	0	293	0.335204	9.51101	d__Bacteria	l__Bacteria	k__Bacteria	p__Desulfobacterota	c__Syntrophia	o__Syntrophales	f__Fen-1087	g__Fen-1087	s__Fen-1087 sp003161855
119_41	119_B3_116_L1_KapK-12-1-41	3300025461_7	127866	128587	74.3198	35.9145	47.0578	74.3198	-1.6949	NA	1.6949	97.7247	1.76641	1563770	29265	1407.53	5.81462	5.73688	1366006	6.11218	1643796	0.951316	0.997016	0.954163	0.998863	0.0388213	0.767154	77787	78226	92889	126887	92889	0.327514	16.0287	d__Archaea	l__Archaea	k__Archaea	p__Halobacteriota	c__Bog-38	o__Bog-38	f__Bog-38	g__Bog-38	s__Bog-38
119_41	119_B3_116_L1_KapK-12-1-41	3300025476_3	1034	1156	42.2344	12.6149	41.6955	42.2344	-1.66522	NA	1.66522	96.1356	1.73447	37271	228	44.959	0.0139323	0	0	1.3097	3503649	0.0106378	0.0138357	0.768862	0.981867	0.206222	0	295	330	0	0	295	0.247031	8.62401	d__Bacteria	l__Bacteria	k__Bacteria	p__Proteobacteria	c__Gammaproteobacteria	o__Methylococcales	f__Methylomonadaceae	g__KS41	s__KS41
119_41	119_B3_116_L1_KapK-12-1-41	3300025476_6	1715	1811	46.7664	18.1141	40.6097	46.7664	-1.73661	NA	1.73661	96.3999	1.79865	69084	215	49.7723	0.0320786	0	0	1.22604	2640393	0.0261643	0.0315695	0.828784	0.974901	0.240598	0	650	686	0	0	650	0.289701	11.0307	d__Bacteria	l__Bacteria	k__Bacteria	p__Desulfobacterota	c__Syntrophia	o__Syntrophales	f__Smithellaceae	g__FEN-1160	s__FEN-1160
119_41	119_B3_116_L1_KapK-12-1-41	3300025484_25	340	341	48.5132	19.9945	66.0582	48.5132	-1.85044	NA	1.85044	96.2663	1.67146	14573	136	51.4947	0.0152432	0	0	1.13511	1085206	0.0134288	0.0151276	0.887701	0.968612	0.256539	0	313	314	0	0	313	0.203531	5.41229	d__Bacteria	l__Bacteria	k__Bacteria	p__Actinobacteriota	c__Thermoleophilia	o__UBA2241	f__UBA2241	g__CAIXSE01	s__CAIXSE01
119_41	119_B3_116_L1_KapK-12-1-41	3300017522_25	1293	1379	46.0029	17.1419	47.6497	46.0029	-1.67513	NA	1.67513	96.491	1.79993	52522	218	47.9653	0.023354	0	0	1.20776	2716198	0.0193366	0.0230834	0.837685	0.985135	0.188176	0	476	508	0	0	476	0.369944	10.8109	d__Archaea	l__Archaea	k__Archaea	p__Halobacteriota	c__Methanosarcinia	o__Methanotrichales	f__Methanotrichaceae	g__Methanothrix	s__Methanothrix sp903871465
119_41	119_B3_116_L1_KapK-12-1-41	GCA_002256465.1	1030	1044	44.727	15.7139	41.2699	44.727	-1.78831	NA	1.78831	96.0955	1.62713	37576	167	46.3901	0.027997	0	0	1.24265	1667819	0.02253	0.0276088	0.816046	0.990338	0.146148	0	618	626	0	0	618	0.238866	7.62013	d__Bacteria	l__Bacteria	k__Bacteria	p__Proteobacteria	c__Gammaproteobacteria	o__Methylococcales	f__Methylomonadaceae	g__KS41	s__KS41 sp002256465
119_41	119_B3_116_L1_KapK-12-1-41	GCA_002256705.1	1294	1298	44.3729	14.8326	40.8379	44.3729	-1.78197	NA	1.78197	96.0758	1.6549	50815	189	46.2796	0.0302945	0	0	1.13356	1901400	0.026725	0.0298402	0.895604	0.993505	0.125433	0	681	683	0	0	681	0.296729	10.2594	d__Bacteria	l__Bacteria	k__Bacteria	p__Proteobacteria	c__Gammaproteobacteria	o__Methylococcales	f__Methylomonadaceae	g__KS41	s__KS41 sp002256705
119_41	119_B3_116_L1_KapK-12-1-41	GCA_000405345.1	1047	1101	60.663	28.4555	33.2086	60.663	-1.72843	NA	1.72843	97.2361	1.94134	54757	230	64.5719	0.0468992	0	0	1.21995	1424353	0.0384434	0.0458164	0.839075	0.967847	0.279491	0	735	773	0	0	735	0.2783	8.14734	d__Bacteria	l__Bacteria	k__Bacteria	p__Atribacterota	c__JS1	o__SB-45	f__34-128	g__34-128	s__34-128 sp000405345
119_41	119_B3_116_L1_KapK-12-1-41	GCA_000405605.1	1220	1285	63.1556	30.2567	32.8618	63.1556	-1.84436	NA	1.84436	97.1324	1.94884	66971	269	67.3753	0.0490973	0	0	1.21203	1653267	0.0405083	0.0479115	0.845481	0.969673	0.252206	0	738	777	0	0	738	0.271025	8.39064	d__Bacteria	l__Bacteria	k__Bacteria	p__Atribacterota	c__JS1	o__SB-45	f__34-128	g__34-128	s__34-128 sp000405605
119_41	119_B3_116_L1_KapK-12-1-41	GCA_008080675.1	4403	4474	53.1819	24.9754	60.3688	53.1819	-1.89115	NA	1.89115	96.5175	1.78337	187932	322	56.9318	0.0624072	0	0	1.26603	3812506	0.0492936	0.0604998	0.814772	0.989413	0.163524	0	1155	1174	0	0	1155	0.294318	17.94	d__Bacteria	l__Bacteria	k__Bacteria	p__Proteobacteria	c__Alphaproteobacteria	o__Rhizobiales	f__Beijerinckiaceae	g__Methylocystis	s__Methylocystis sp009773555
119_41	119_B3_116_L1_KapK-12-1-41	GCA_002084865.1	250	269	52.4498	24.0821	30.4345	52.4498	-2.10781	NA	2.10781	96.0788	1.59682	11484	165	53.6636	0.0131952	0	0	1.22823	1068953	0.0107432	0.0131085	0.819563	0.971187	0.247621	0	234	252	0	0	234	0.161519	2.26239	d__Bacteria	l__Bacteria	k__Bacteria	p__Atribacterota	c__JS1	o__SB-45	f__34-128	g__34-128	s__34-128 sp002084865
119_41	119_B3_116_L1_KapK-12-1-41	GCA_002849045.2	774	877	53.3957	23.533	34.4473	53.3957	-2.02737	NA	2.02737	96.3671	1.79167	35631	211	56.1118	0.0209727	0	0	1.31439	2233049	0.0159562	0.0207543	0.768816	0.976801	0.233482	0	347	393	0	0	347	0.20812	4.77575	d__Bacteria	l__Bacteria	k__Bacteria	p__Atribacterota	c__JS1	o__SB-45	f__34-128	g__34-128	s__34-128 sp002849045
119_41	119_B3_116_L1_KapK-12-1-41	GCA_004375715.1	702	714	65.8305	32.2639	31.9533	65.8305	-2.72829	NA	2.72829	95.9875	1.56536	41843	212	68.5951	0.0152933	0	0	1.12339	3073626	0.0136136	0.015177	0.896987	0.978837	0.227314	0	228	232	0	0	228	0.242794	6.06626	d__Archaea	l__Archaea	k__Archaea	p__Asgardarchaeota	c__Lokiarchaeia	o__CR-4	f__SOKP01	g__SOKP01	s__SOKP01 sp004375715
119_41	119_B3_116_L1_KapK-12-1-41	GCA_004377005.1	375	382	67	30.6148	39.7124	67	-2.11518	NA	2.11518	97.0346	1.79134	22286	179	66.1306	0.0132499	0	0	1.14857	1931870	0.011536	0.0131625	0.87643	0.985647	0.176469	0	194	198	0	0	194	0.14099	3.17044	d__Bacteria	l__Bacteria	k__Bacteria	p__Acidobacteriota	c__Aminicenantia	o__Aminicenantales	f__Aminicenantaceae	g__SOIV01	s__SOIV01 sp004377005
119_41	119_B3_116_L1_KapK-12-1-41	GCA_003138835.1	1381	1613	44.4644	16.4876	40.1207	44.4644	-1.73342	NA	1.73342	96.195	1.7078	55652	199	46.9637	0.0210164	0	0	1.28897	3413242	0.0163047	0.0207971	0.783992	0.979116	0.224835	0	405	473	0	0	405	0.290721	9.84508	d__Bacteria	l__Bacteria	k__Bacteria	p__Desulfobacterota	c__Syntrophia	o__Syntrophales	f__Smithellaceae	g__Smithella	s__Smithella sp003139775
119_41	119_B3_116_L1_KapK-12-1-41	GCA_003141195.1	1758	1874	46.6553	17.1466	53.1625	46.6553	-1.746	NA	1.746	96.3389	1.76379	75777	218	49.3983	0.0267027	0	0	1.15386	3274423	0.0231421	0.0263494	0.878279	0.984412	0.192236	0	537	572	0	0	537	0.316211	11.6315	d__Bacteria	l__Bacteria	k__Bacteria	p__Desulfobacterota	c__Syntrophia	o__Syntrophales	f__UBA5619	g__UBA5619	s__UBA5619 sp003141195
119_41	119_B3_116_L1_KapK-12-1-41	GCA_003141275.1	993	1007	47.2056	18.269	48.1256	47.2056	-1.79146	NA	1.79146	96.2774	1.71274	40191	187	48.8348	0.0155824	0	0	1.18278	3050681	0.0131744	0.0154616	0.852072	0.974284	0.234043	0	326	330	0	0	326	0.343228	10.8457	d__Bacteria	l__Bacteria	k__Bacteria	p__Planctomycetota	c__Phycisphaerae	o__Sedimentisphaerales	f__SG8-4	g__Fen-1362	s__Fen-1362 sp003141275
119_41	119_B3_116_L1_KapK-12-1-41	GCA_003141615.1	1497	1892	44.2468	15.8285	40.7968	44.2468	-1.70032	NA	1.70032	96.2248	1.74692	67253	167	47.162	0.0236702	0	0	1.24502	3537398	0.019012	0.0233923	0.812747	0.989832	0.15645	0	423	535	0	0	423	0.307001	8.60979	d__Bacteria	l__Bacteria	k__Bacteria	p__Desulfobacterota	c__Syntrophia	o__Syntrophales	f__Smithellaceae	g__Smithella	s__Smithella sp003141615
119_41	119_B3_116_L1_KapK-12-1-41	GCA_003142835.1	2255	2539	47.7219	18.8075	40.2547	47.7219	-1.81331	NA	1.81331	96.2842	1.72253	101536	253	51.1002	0.0486279	0	0	1.19343	2491903	0.0407464	0.0474645	0.85846	0.983511	0.199185	0	905	1019	0	0	905	0.308623	8.80693	d__Bacteria	l__Bacteria	k__Bacteria	p__Desulfobacterota	c__Syntrophia	o__Syntrophales	f__Smithellaceae	g__FEN-1160	s__FEN-1160 sp003142835
119_41	119_B3_116_L1_KapK-12-1-41	GCA_003152775.1	718	720	48.75	19.8848	47.5812	48.75	-1.84444	NA	1.84444	96.3535	1.64948	31327	189	49.4897	0.0141137	0	0	1.12057	2487233	0.0125951	0.0140145	0.898718	0.988524	0.162227	0	289	289	0	0	289	0.340217	8.38937	d__Bacteria	l__Bacteria	k__Bacteria	p__Planctomycetota	c__Phycisphaerae	o__Sedimentisphaerales	f__SG8-4	g__Fen-1362	s__Fen-1362 sp003170415
119_41	119_B3_116_L1_KapK-12-1-41	GCA_003154475.1	483	483	48.0021	18.0372	33.9271	48.0021	-1.74741	NA	1.74741	96.4376	1.80793	20846	136	49.0494	0.0124842	0	0	1.11182	1856509	0.0112286	0.0124066	0.905052	0.985693	0.180127	0	260	260	0	0	260	0.292899	5.32345	d__Bacteria	l__Bacteria	k__Bacteria	p__Actinobacteriota	c__Humimicrobiia	o__Humimicrobiales	f__Humimicrobiaceae	g__Fen731	s__Fen731 sp003155275
119_41	119_B3_116_L1_KapK-12-1-41	GCA_003154705.1	466	467	57.3854	28.2711	46.8935	57.3854	-1.97216	NA	1.97216	96.6922	1.84293	23851	187	58.0316	0.0177991	0	0	1.12368	1505747	0.01584	0.0176417	0.897873	0.980878	0.209365	0	309	310	0	0	309	0.364095	7.2525	d__Bacteria	l__Bacteria	k__Bacteria	p__Desulfobacterota	c__Syntrophia	o__Syntrophales	f__Fen-1087	g__Fen-1087	s__Fen-1087 sp003161855
119_41	119_B3_116_L1_KapK-12-1-41	GCA_003155275.1	585	585	48.0137	18.8549	33.5802	48.0137	-1.72821	NA	1.72821	96.4882	1.78655	25757	139	49.1546	0.0129172	0	0	1.09007	2173617	0.0118498	0.0128341	0.923308	0.984795	0.179944	0	269	269	0	0	269	0.304848	6.24199	d__Bacteria	l__Bacteria	k__Bacteria	p__Actinobacteriota	c__Humimicrobiia	o__Humimicrobiales	f__Humimicrobiaceae	g__Fen731	s__Fen731 sp003155275
119_41	119_B3_116_L1_KapK-12-1-41	GCA_003155595.1	2249	2478	48.4657	20.6928	62.6597	48.4657	-1.83091	NA	1.83091	96.3076	1.68652	100816	248	50.6359	0.0201473	0	0	1.19134	5961395	0.0169115	0.0199457	0.847876	0.990276	0.149021	0	377	416	0	0	377	0.288188	15.9514	d__Bacteria	l__Bacteria	k__Bacteria	p__Myxococcota	c__Polyangia	o__Palsa-1104_A	f__Fen-1088	g__Fen-1118	s__Fen-1118 sp003136095
119_41	119_B3_116_L1_KapK-12-1-41	GCA_003170415.1	948	953	48.5352	19.3594	48.3807	48.5352	-1.8405	NA	1.8405	96.3527	1.67425	37968	246	50.5566	0.0173566	0	0	1.21837	2665206	0.0142458	0.0172069	0.827914	0.974029	0.232559	0	356	358	0	0	356	0.316571	9.30764	d__Bacteria	l__Bacteria	k__Bacteria	p__Planctomycetota	c__Phycisphaerae	o__Sedimentisphaerales	f__SG8-4	g__Fen-1362	s__Fen-1362 sp003170415
119_41	119_B3_116_L1_KapK-12-1-41	GCA_011391755.1	583	592	46.1351	17.4098	48.367	46.1351	-1.74324	NA	1.74324	96.307	1.69893	24131	179	48.5533	0.0178965	0	0	1.13178	1526052	0.0158127	0.0177373	0.891493	0.984097	0.185102	0	382	388	0	0	382	0.303805	7.68239	d__Archaea	l__Archaea	k__Archaea	p__Halobacteriota	c__Methanosarcinia	o__Methanotrichales	f__Methanotrichaceae	g__Methanothrix	s__Methanothrix sp011391755
119_41	119_B3_116_L1_KapK-12-1-41	GCA_011620645.1	1203	1250	44.4424	15.4141	61.9805	44.4424	-1.8368	NA	1.8368	95.9651	1.59312	41447	180	46.2062	0.0140017	0	0	1.34041	3967797	0.0104458	0.0139042	0.751275	0.973147	0.231478	0	303	315	0	0	303	0.147271	7.18613	d__Bacteria	l__Bacteria	k__Bacteria	p__Actinobacteriota	c__Actinomycetia	o__Mycobacteriales	f__Mycobacteriaceae	g__Mycobacterium	s__Mycobacterium sp011620645
119_41	119_B3_116_L1_KapK-12-1-41	GCA_013202875.1	356	360	62.5778	29.2874	30.5309	62.5778	-1.38333	NA	1.38333	97.7449	1.86989	20736	299	62.6465	0.0116476	0	0	1.08647	1934223	0.0107206	0.01158	0.925784	0.970226	0.260152	0	184	186	0	0	184	0.337519	5.61314	d__Bacteria	l__Bacteria	k__Bacteria	p__Actinobacteriota	c__Humimicrobiia	o__Humimicrobiales	f__Humimicrobiaceae	g__Hydromicrobium	s__Hydromicrobium sp013202875
119_41	119_B3_116_L1_KapK-12-1-41	GCA_016222945.1	1786	1797	57.064	25.9087	32.4573	57.064	-2.24986	NA	2.24986	96.2183	1.66722	91084	283	60.4005	0.0453611	0	0	1.12592	2260814	0.0402881	0.0443477	0.908462	0.983803	0.19572	0	790	795	0	0	790	0.324622	11.6953	d__Archaea	l__Archaea	k__Archaea	p__Methanobacteriota	c__Methanobacteria	o__Methanobacteriales	f__Methanobacteriaceae	g__Methanobacterium_D	s__Methanobacterium_D sp016222945
119_41	119_B3_116_L1_KapK-12-1-41	GCA_016235285.1	1554	1673	57.6677	26.5417	61.9623	57.6677	-0.754334	NA	0.754334	98.7003	1.63824	86675	187	59.2852	0.0314695	0	0	1.11299	3065441	0.0282749	0.0309795	0.912696	0.990118	0.157753	0	507	546	0	0	507	0.00885656	2.04707	d__Bacteria	l__Bacteria	k__Bacteria	p__Deinococcota	c__Deinococci	o__Deinococcales	f__Thermaceae	g__Meiothermus_B	s__Meiothermus_B silvanus
119_41	119_B3_116_L1_KapK-12-1-41	GCA_016278765.1	908	912	57.9145	29.1932	65.1369	57.9145	-2.24671	NA	2.24671	96.2401	1.71837	42958	256	61.4564	0.0207284	0	0	1.22964	2548338	0.0168573	0.0205151	0.821702	0.963555	0.298804	0	356	358	0	0	356	0.0144768	1.98641	d__Bacteria	l__Bacteria	k__Bacteria	p__Actinobacteriota	c__Actinomycetia	o__Actinomycetales	f__Demequinaceae	g__Demequina	s__Demequina sp002384765
119_41	119_B3_116_L1_KapK-12-1-41	GCA_016219665.1	3020	3101	50.8359	23.1594	60.515	50.8359	-1.92615	NA	1.92615	96.3132	1.72173	120158	246	54.3947	0.0536563	0	0	1.31201	2938126	0.0408961	0.0522422	0.782818	0.993388	0.130612	0	1028	1055	0	0	1028	0.265364	14.4716	d__Bacteria	l__Bacteria	k__Bacteria	p__Proteobacteria	c__Alphaproteobacteria	o__Rhizobiales	f__Beijerinckiaceae	g__Methylocystis	s__Methylocystis hirsuta
119_41	119_B3_116_L1_KapK-12-1-41	GCA_014894395.1	710	722	61.9515	33.4289	41.6084	61.9515	-2.33241	NA	2.33241	96.3614	1.72232	33875	221	68.4343	0.0163672	0	0	1.32047	2732963	0.012395	0.016234	0.763519	0.941762	0.365329	0	260	264	0	0	260	0.192721	5.25361	d__Archaea	l__Archaea	k__Archaea	p__Thermoplasmatota	c__E2	o__DHVEG-1	f__DHVEG-1	g__SM1-50	s__SM1-50 sp014894395
119_41	119_B3_116_L1_KapK-12-1-41	GCA_014894455.1	996	1000	51.314	21.3382	59.8959	51.314	-1.893	NA	1.893	96.3974	1.77168	48328	160	52.3597	0.0174506	0	0	1.0617	2940305	0.0164364	0.0172992	0.950125	0.981878	0.206295	0	339	340	0	0	339	0.308175	11.1958	d__Bacteria	l__Bacteria	k__Bacteria	p__Acidobacteriota	c__Aminicenantia	o__Aminicenantales	f__RBG-16-66-30	g__RBG-16-66-30	s__RBG-16-66-30 sp014894455
119_41	119_B3_116_L1_KapK-12-1-41	GCA_014894735.1	982	991	57.2462	26.6364	32.4673	57.2462	-2.13623	NA	2.13623	96.3926	1.75792	45683	202	60.4272	0.039875	0	0	1.2418	1422672	0.0321107	0.0390904	0.821447	0.983537	0.199822	0	690	697	0	0	690	0.285266	8.06701	d__Bacteria	l__Bacteria	k__Bacteria	p__Atribacterota	c__JS1	o__SB-45	f__34-128	g__34-128	s__34-128 sp014894735
119_41	119_B3_116_L1_KapK-12-1-41	GCA_017881285.1	3660	3791	51.804	23.3236	62.5829	51.804	-1.74941	NA	1.74941	96.6439	1.78318	168580	441	54.5213	0.0436204	0	0	1.16507	4502668	0.03744	0.0426827	0.877171	0.995427	0.110431	0	813	842	0	0	813	0.330438	19.4955	d__Bacteria	l__Bacteria	k__Bacteria	p__Myxococcota	c__Polyangia	o__Palsa-1104_A	f__Fen-1088	g__Fen-1118	s__Fen-1118 sp017881285
119_41	119_B3_116_L1_KapK-12-1-41	GCA_017882065.1	573	575	50.5078	21.0016	56.6628	50.5078	-1.69391	NA	1.69391	96.7082	1.88922	26943	171	51.1252	0.0155009	0	0	1.07798	1873698	0.0143796	0.0153814	0.93487	0.982956	0.198472	0	306	307	0	0	306	0.274429	7.5735	d__Bacteria	l__Bacteria	k__Bacteria	p__Chloroflexota	c__Anaerolineae	o__Anaerolineales	f__EnvOPS12	g__UBA877	s__UBA877 sp017882065
119_41	119_B3_116_L1_KapK-12-1-41	GCA_017882655.1	1955	1962	46.6208	18.2652	64.9918	46.6208	-1.55861	NA	1.55861	96.7589	1.87786	83492	196	48.0668	0.0316735	0	0	1.09565	2888152	0.0289085	0.0311772	0.927231	0.992596	0.136838	0	677	679	0	0	677	0.323404	15.7241	d__Bacteria	l__Bacteria	k__Bacteria	p__Actinobacteriota	c__Actinomycetia	o__Propionibacteriales	f__Propionibacteriaceae	g__Fen-668	s__Fen-668 sp017882655
119_41	119_B3_116_L1_KapK-12-1-41	GCA_017882715.1	1703	1753	42.2133	11.8931	63.1919	42.2133	-1.56931	NA	1.56931	96.3413	1.75987	61389	176	45.4061	0.0159173	0	0	1.20546	4649153	0.0132043	0.0157913	0.836178	0.981121	0.214762	0	366	377	0	0	366	0.25285	11.2949	d__Bacteria	l__Bacteria	k__Bacteria	p__Actinobacteriota	c__Actinomycetia	o__Mycobacteriales	f__Nakamurellaceae	g__Nakamurella	s__Nakamurella sp017882715
119_41	119_B3_116_L1_KapK-12-1-41	GCA_017882765.1	8105	8148	48.7057	19.3341	67.0942	48.7057	-1.35015	NA	1.35015	97.2748	1.85777	361496	242	52.8812	0.132673	0.110704	2973776	1.09792	2991513	0.120841	0.124248	0.972573	0.997559	0.0793717	0	2709	2724	2286	6799	2286	0.377207	26.2687	d__Bacteria	l__Bacteria	k__Bacteria	p__Actinobacteriota	c__Actinomycetia	o__Mycobacteriales	f__Frankiaceae	g__JADGOW01	s__JADGOW01 sp017882765
119_41	119_B3_116_L1_KapK-12-1-41	GCA_017882785.1	1199	1200	53.9475	24.4355	66.6528	53.9475	-1.45	NA	1.45	97.2157	1.92495	59418	210	56.0019	0.0201348	0	0	1.0896	3215427	0.018479	0.0199335	0.927036	0.988051	0.165267	0	373	373	0	0	373	0.323184	11.6628	d__Bacteria	l__Bacteria	k__Bacteria	p__Actinobacteriota	c__Actinomycetia	o__Mycobacteriales	f__JADGOV01	g__JADGOV01	s__JADGOV01 sp017882785
119_41	119_B3_116_L1_KapK-12-1-41	GCA_017883495.1	979	991	57.9062	27.8194	63.724	57.9062	-1.96771	NA	1.96771	96.6455	1.81518	49141	207	62.6	0.034267	0	0	1.1678	1674702	0.0293431	0.0336865	0.871064	0.989696	0.146631	0	585	592	0	0	585	0.29702	10.719	d__Archaea	l__Archaea	k__Archaea	p__Halobacteriota	c__Methanomicrobia	o__Methanomicrobiales	f__Methanosphaerulaceae	g__UBA288	s__UBA288 sp017883495
119_41	119_B3_116_L1_KapK-12-1-41	GCA_017883565.1	1680	1696	52.1533	23.6211	31.9981	52.1533	-1.57842	NA	1.57842	97.0821	1.91756	78947	263	53.6689	0.044315	0	0	1.12032	1995846	0.0395557	0.0433475	0.912525	0.991912	0.140355	0	842	850	0	0	842	0.45351	14.4336	d__Archaea	l__Archaea	k__Archaea	p__Methanobacteriota	c__Methanobacteria	o__Methanobacteriales	f__Methanobacteriaceae	g__Methanobacterium_B	s__Methanobacterium_B sp000744455
119_41	119_B3_116_L1_KapK-12-1-41	GCA_017883585.1	567	572	56.1696	26.7719	53.7552	56.1696	-1.89336	NA	1.89336	96.6536	1.86176	26315	270	59.6712	0.0200079	0	0	1.22128	1606262	0.0163828	0.0198091	0.827031	0.956225	0.307129	0	353	356	0	0	353	0.270209	7.11133	d__Archaea	l__Archaea	k__Archaea	p__Thermoproteota	c__Bathyarchaeia	o__TCS64	f__TCS64	g__UBA8941	s__UBA8941 sp017883585
119_41	119_B3_116_L1_KapK-12-1-41	GCA_017883605.1	858	859	58.5949	29.9185	38.3446	58.5949	-1.54016	NA	1.54016	97.3753	1.91723	46343	190	60.9776	0.0268145	0	0	1.08633	1877492	0.0246835	0.0264582	0.932924	0.988587	0.165294	0	457	458	0	0	457	0.356849	9.44262	d__Archaea	l__Archaea	k__Archaea	p__Methanobacteriota	c__Methanobacteria	o__Methanobacteriales	f__Methanobacteriaceae	g__Methanobacterium_A	s__Methanobacterium_A sp017883605
119_41	119_B3_116_L1_KapK-12-1-41	GCA_018828925.1	743	795	56.9547	26.1143	32.3042	56.9547	-2.05786	NA	2.05786	96.551	1.8652	37554	244	58.4953	0.0319501	0	0	1.20594	1417461	0.0264939	0.0314451	0.842544	0.977375	0.234057	0	524	561	0	0	524	0.25204	5.64177	d__Bacteria	l__Bacteria	k__Bacteria	p__Atribacterota	c__JS1	o__SB-45	f__34-128	g__34-128	s__34-128 sp018819665
119_41	119_B3_116_L1_KapK-12-1-41	GCA_018894595.1	770	868	56.038	26.4411	31.7551	56.038	-1.93433	NA	1.93433	96.6493	1.92902	41225	230	58.0634	0.0224087	0	0	1.17989	2170635	0.0189921	0.0221594	0.857068	0.981409	0.204412	0	355	400	0	0	355	0.233257	5.76683	d__Bacteria	l__Bacteria	k__Bacteria	p__Atribacterota	c__JS1	o__SB-45	f__34-128	g__34-128	s__34-128 sp018894595
119_41	119_B3_116_L1_KapK-12-1-41	GCA_018896355.1	846	941	44.3943	16.2015	53.5272	44.3943	-1.69926	NA	1.69926	96.2771	1.74401	31192	247	48.0616	0.0157578	0	0	1.33932	2651138	0.0117655	0.0156343	0.752547	0.981661	0.201568	0	319	355	0	0	319	0.247368	7.48599	d__Bacteria	l__Bacteria	k__Bacteria	p__Desulfobacterota	c__Syntrophia	o__Syntrophales	f__UBA5619	g__UBA5619	s__UBA5619 sp018896355
119_41	119_B3_116_L1_KapK-12-1-41	GCA_018897225.1	3644	3650	66.6534	33.5853	33.1965	66.6534	-2.30959	NA	2.30959	96.733	1.76268	205628	450	74.2876	0.146706	0.105481	1643342	1.18325	1658479	0.123986	0.136452	0.908639	0.98662	0.183991	0	2197	2201	1597	2625	1597	0.282512	14.2814	d__Bacteria	l__Bacteria	k__Bacteria	p__Actinobacteriota	c__Humimicrobiia	o__Humimicrobiales	f__Humimicrobiaceae	g__JAHILC01	s__JAHILC01 sp018897225
119_41	119_B3_116_L1_KapK-12-1-41	GCA_018897875.1	5054	6305	56.2392	25.0754	55.5828	56.2392	-2.08803	NA	2.08803	96.441	1.74926	255335	263	60.4773	0.0884582	0	0	1.389	4009362	0.0636847	0.0846586	0.752253	0.992847	0.137106	0	1261	1573	0	0	1261	0.285074	12.5881	d__Bacteria	l__Bacteria	k__Bacteria	p__Desulfobacterota	c__Desulfobaccia	o__Desulfobaccales	f__0-14-0-80-60-11	g__0-14-0-80-60-11	s__0-14-0-80-60-11 sp018897875
119_41	119_B3_116_L1_KapK-12-1-41	GCA_018902925.1	917	1034	45.0687	17.5033	53.3079	45.0687	-1.73598	NA	1.73598	96.2542	1.75213	34772	217	48.7686	0.0160499	0	0	1.34025	2903630	0.0119754	0.0159218	0.752136	0.980509	0.212988	0	316	356	0	0	316	0.264369	7.56167	d__Bacteria	l__Bacteria	k__Bacteria	p__Desulfobacterota	c__Syntrophia	o__Syntrophales	f__UBA5619	g__UBA5619	s__UBA5619 sp018896355
119_41	119_B3_116_L1_KapK-12-1-41	GCA_018903015.1	889	936	58.2447	26.003	31.7002	58.2447	-2.13248	NA	2.13248	96.4439	1.76171	44551	243	60.779	0.0314969	0	0	1.22379	1730995	0.0257372	0.0310061	0.830071	0.98181	0.206797	0	514	541	0	0	514	0.285699	6.86529	d__Bacteria	l__Bacteria	k__Bacteria	p__Atribacterota	c__JS1	o__SB-45	f__34-128	g__34-128	s__34-128 sp018903015
119_41	119_B3_116_L1_KapK-12-1-41	GCA_019057735.1	578	593	64.2361	30.9001	31.0695	64.2361	-2.78752	NA	2.78752	95.8103	1.54925	32833	224	65.9297	0.0120761	0	0	1.15987	3153508	0.0104116	0.0120035	0.867382	0.982707	0.205281	0	183	188	0	0	183	0.197465	4.95891	d__Archaea	l__Archaea	k__Archaea	p__Asgardarchaeota	c__Lokiarchaeia	o__CR-4	f__SOKP01	g__SOKP01	s__SOKP01 sp019057735
119_41	119_B3_116_L1_KapK-12-1-41	GCA_013824905.1	758	856	45.7558	18.6998	53.134	45.7558	-1.80023	NA	1.80023	96.2248	1.75694	33190	190	48.8088	0.0143157	0	0	1.18002	2735816	0.0121317	0.0142137	0.853521	0.980805	0.206581	0	277	313	0	0	277	0.262126	7.49361	d__Bacteria	l__Bacteria	k__Bacteria	p__Desulfobacterota	c__Syntrophia	o__Syntrophales	f__UBA5619	g__UBA5619	s__UBA5619 sp013824905
119_41	119_B3_116_L1_KapK-12-1-41	GCA_013329615.1	424	424	51.1274	22.2444	57.2424	51.1274	-2.13679	NA	2.13679	95.9769	1.73562	18475	194	53.863	0.0119282	0	0	1.17315	1817031	0.0101677	0.0118574	0.857498	0.977103	0.226844	0	233	233	0	0	233	0.188922	5.49081	d__Archaea	l__Archaea	k__Archaea	p__Thermoproteota	c__Bathyarchaeia	o__TCS64	f__TCS64	g__UBA8941	s__UBA8941 sp8941u
119_41	119_B3_116_L1_KapK-12-1-41	GCA_018822765.1	888	971	44.9413	15.9968	53.1028	44.9413	-1.71782	NA	1.71782	96.2905	1.74569	33166	175	47.8586	0.0154756	0	0	1.31571	2819734	0.0117621	0.0153564	0.765939	0.985413	0.183833	0	315	344	0	0	315	0.278078	7.61202	d__Bacteria	l__Bacteria	k__Bacteria	p__Desulfobacterota	c__Syntrophia	o__Syntrophales	f__UBA5619	g__UBA5619	s__UBA5619 sp018896355
119_41	119_B3_116_L1_KapK-12-1-41	GCA_016875015.1	2249	2646	52.9913	22.8916	56.6116	52.9913	-2.08503	NA	2.08503	96.288	1.76585	104950	194	55.0341	0.0451172	0	0	1.33624	3108308	0.0337644	0.0441145	0.76538	0.988154	0.172927	0	724	851	0	0	724	0.255533	10.0984	d__Bacteria	l__Bacteria	k__Bacteria	p__Desulfobacterota	c__Desulfobaccia	o__Desulfobaccales	f__0-14-0-80-60-11	g__0-14-0-80-60-11	s__0-14-0-80-60-11 sp016875015
119_41	119_B3_116_L1_KapK-12-1-41	GCA_016919565.1	404	410	64.9976	32	56.4824	64.9976	-2.20732	NA	2.20732	96.6687	1.68629	24452	165	66.8087	0.0251991	0	0	1.09001	1057695	0.0231182	0.0248843	0.929028	0.982424	0.196844	0	382	388	0	0	382	0.293749	7.19552	d__Archaea	l__Archaea	k__Archaea	p__Thermoplasmatota	c__Thermoplasmata	o__Methanomassiliicoccales	f__UBA472	g__FEN-33	s__FEN-33 sp016919565
119_41	119_B3_116_L1_KapK-12-1-41	GCA_902826815.1	4880	4940	47.5247	17.5094	62.3409	47.5247	-1.96417	NA	1.96417	95.9731	1.5906	178842	239	51.054	0.0341899	0	0	1.31281	6867122	0.0260432	0.033612	0.774819	0.983746	0.203557	0	711	719	0	0	711	0.1592	12.1579	d__Bacteria	l__Bacteria	k__Bacteria	p__Actinobacteriota	c__Actinomycetia	o__Mycobacteriales	f__Mycobacteriaceae	g__Mycobacterium	s__Mycobacterium sp902826815
119_41	119_B3_116_L1_KapK-12-1-41	GCA_903883005.1	1553	1661	46.4353	17.1701	47.4296	46.4353	-1.69777	NA	1.69777	96.4602	1.78241	62900	218	48.2732	0.0245147	0	0	1.22615	3146076	0.0199932	0.0242166	0.825597	0.991059	0.14202	0	494	528	0	0	494	0.364046	10.0096	d__Archaea	l__Archaea	k__Archaea	p__Halobacteriota	c__Methanosarcinia	o__Methanotrichales	f__Methanotrichaceae	g__Methanothrix	s__Methanothrix sp903871465
119_41	119_B3_116_L1_KapK-12-1-41	GCA_016649745.1	60052	64975	79.0055	41.3116	33.0489	79.0055	-0.639154	NA	0.639154	99.1813	1.40322	2121233	2439	204.93	1.64723	1.34719	2959045	2.41992	3116269	0.680696	0.807417	0.843054	0.993219	0.118743	0.561338	19270	20850	17958	53138	17958	0.00185916	2.74294	d__Bacteria	l__Bacteria	k__Bacteria	p__Bacteroidota	c__Bacteroidia	o__Flavobacteriales	f__Flavobacteriaceae	g__Lutibacter	s__Lutibacter sp016649745
119_41	119_B3_116_L1_KapK-12-1-41	GCA_016649785.1	5469	5587	75.2996	38.8723	38.8209	75.2996	-2.64919	NA	2.64919	96.6143	1.92182	303354	836	85.8873	0.142973	0.0823273	2899195	1.38681	2942466	0.103095	0.133223	0.773855	0.991435	0.153986	0	1859	1899	1110	3217	1110	0.00141488	1.20733	d__Bacteria	l__Bacteria	k__Bacteria	p__Bacteroidota	c__Bacteroidia	o__Flavobacteriales	f__Flavobacteriaceae	g__Gillisia	s__Gillisia sp016649785
119_41	119_B3_116_L1_KapK-12-1-41	GCA_016650035.1	3484	3699	59.6537	28.6552	29.9308	59.6537	-2.14355	NA	2.14355	96.5871	1.83764	170919	324	64.1829	0.0555432	0	0	1.29128	3973553	0.0430141	0.0540289	0.796133	0.986713	0.176153	0	877	931	0	0	877	0.0274865	3.01678	d__Bacteria	l__Bacteria	k__Bacteria	p__Firmicutes_A	c__Clostridia	o__Clostridiales	f__Clostridiaceae	g__Clostridium_AD	s__Clostridium_AD sp016650035
119_41	119_B3_116_L1_KapK-12-1-41	GCA_016650095.1	1792	1897	57.2752	27.3556	30.4351	57.2752	-1.71798	NA	1.71798	96.9977	2.00299	84115	335	63.1494	0.0307407	0	0	1.29159	3534142	0.0238007	0.030273	0.786201	0.978689	0.231233	0	507	537	0	0	507	0.0208269	2.03631	d__Bacteria	l__Bacteria	k__Bacteria	p__Firmicutes_A	c__Clostridia	o__Clostridiales	f__Clostridiaceae	g__Clostridium_AD	s__Clostridium_AD sp016650095
119_41	119_B3_116_L1_KapK-12-1-41	GCF_000092125.1	1639	1856	57.93	26.541	62.0305	57.93	-0.805496	NA	0.805496	98.6084	1.64431	94898	187	59.1265	0.0288817	0	0	1.13267	3721669	0.0254988	0.0284686	0.895681	0.982157	0.197666	0	440	499	0	0	440	0.0189063	2.3546	d__Bacteria	l__Bacteria	k__Bacteria	p__Deinococcota	c__Deinococci	o__Deinococcales	f__Thermaceae	g__Meiothermus_B	s__Meiothermus_B silvanus
119_41	119_B3_116_L1_KapK-12-1-41	GCF_000499825.2	4574	4780	51.8881	24.0482	59.9569	51.8881	-1.87594	NA	1.87594	96.4625	1.77117	184012	307	56.3417	0.068054	0	0	1.34786	3644488	0.0504905	0.06579	0.76745	0.989673	0.16023	0	1255	1312	0	0	1255	0.281051	15.8231	d__Bacteria	l__Bacteria	k__Bacteria	p__Proteobacteria	c__Alphaproteobacteria	o__Rhizobiales	f__Beijerinckiaceae	g__Methylocystis	s__Methylocystis rosea
119_41	119_B3_116_L1_KapK-12-1-41	GCF_001426545.1	2943	2966	48.6433	19.6899	62.2501	48.6433	-1.83176	NA	1.83176	96.3145	1.76699	108834	562	50.4796	0.0221914	0	0	1.32562	6501302	0.0167403	0.021947	0.762763	0.976681	0.232837	0	453	456	0	0	453	0.227255	13.1315	d__Bacteria	l__Bacteria	k__Bacteria	p__Actinobacteriota	c__Actinomycetia	o__Mycobacteriales	f__Mycobacteriaceae	g__Mycobacterium	s__Mycobacterium sp001426545
119_41	119_B3_116_L1_KapK-12-1-41	GCF_003201655.1	7415	7506	49.3052	19.1939	62.5243	49.3052	-1.98188	NA	1.98188	96.1113	1.68659	286459	351	53.6943	0.0576411	0	0	1.29196	6420680	0.0446151	0.0560113	0.796537	0.973399	0.239131	0	1155	1169	0	0	1155	0.187426	15.1792	d__Bacteria	l__Bacteria	k__Bacteria	p__Actinobacteriota	c__Actinomycetia	o__Mycobacteriales	f__Mycobacteriaceae	g__Mycobacterium	s__Mycobacterium moriokaense_A
119_41	119_B3_116_L1_KapK-12-1-41	GCF_003226535.1	766	780	57.4231	27.181	63.4606	57.4231	-1.07949	NA	1.07949	98.0263	2.10406	39277	189	58.4479	0.0127556	0	0	1.14039	3511473	0.0111853	0.0126746	0.882499	0.983365	0.19476	0	218	222	0	0	218	0.0230224	2.24818	d__Bacteria	l__Bacteria	k__Bacteria	p__Deinococcota	c__Deinococci	o__Deinococcales	f__Thermaceae	g__Meiothermus_B	s__Meiothermus_B sp003226535
119_41	119_B3_116_L1_KapK-12-1-41	GCF_002909235.1	4909	4944	81.8447	41.7348	39.5794	81.8447	-1.50222	NA	1.50222	98.2428	1.70094	322506	425	85.1838	0.0741974	0	0	1.25474	5453858	0.0591336	0.0715116	0.826909	0.981708	0.20822	0	900	907	0	0	900	0.00113008	1.03615	d__Bacteria	l__Bacteria	k__Bacteria	p__Bacteroidota	c__Bacteroidia	o__Flavobacteriales	f__Flavobacteriaceae	g__Arenibacter	s__Arenibacter catalasegens
119_41	119_B3_116_L1_KapK-12-1-41	GCF_002043095.1	3163	3185	48.7535	19.9216	62.5515	48.7535	-1.82198	NA	1.82198	96.3426	1.75331	119825	431	51.0111	0.0219566	0	0	1.29587	7072032	0.0169435	0.0217173	0.780183	0.971981	0.252858	0	447	450	0	0	447	0.228569	13.8582	d__Bacteria	l__Bacteria	k__Bacteria	p__Actinobacteriota	c__Actinomycetia	o__Mycobacteriales	f__Mycobacteriaceae	g__Mycobacterium	s__Mycobacterium sp002043095
119_41	119_B3_116_L1_KapK-12-1-41	GCF_002591975.1	3671	3735	49.0501	20.02	61.68	49.0501	-1.9178	NA	1.9178	96.174	1.73704	137171	351	52.196	0.0295083	0	0	1.33575	6209311	0.0220912	0.0290771	0.759744	0.979553	0.215937	0	591	602	0	0	591	0.172646	12.3399	d__Bacteria	l__Bacteria	k__Bacteria	p__Actinobacteriota	c__Actinomycetia	o__Mycobacteriales	f__Mycobacteriaceae	g__Mycobacterium	s__Mycobacterium neglectum
119_41	119_B3_116_L1_KapK-12-1-41	GCF_006864685.1	3441	3475	49.4239	20.0517	62.7303	49.4239	-1.84777	NA	1.84777	96.362	1.79508	132987	431	51.5853	0.0245824	0	0	1.29142	6986390	0.0190352	0.0242827	0.783898	0.979016	0.226619	0	493	497	0	0	493	0.22836	12.9452	d__Bacteria	l__Bacteria	k__Bacteria	p__Actinobacteriota	c__Actinomycetia	o__Mycobacteriales	f__Mycobacteriaceae	g__Mycobacterium	s__Mycobacterium sp002043095
119_41	119_B3_116_L1_KapK-12-1-41	GCF_000744455.1	2037	2111	51.6675	23.0891	32.8211	51.6675	-1.5964	NA	1.5964	97.0293	1.89393	95338	282	53.9853	0.0437937	0	0	1.14412	2490725	0.0382772	0.0428486	0.893313	0.978227	0.223967	0	818	848	0	0	818	0.440493	13.9273	d__Archaea	l__Archaea	k__Archaea	p__Methanobacteriota	c__Methanobacteria	o__Methanobacteriales	f__Methanobacteriaceae	g__Methanobacterium_B	s__Methanobacterium_B sp000744455
119_41	119_B3_116_L1_KapK-12-1-41	GCF_003719305.1	8588	8644	50.8963	20.5879	62.9218	50.8963	-2.07057	NA	2.07057	96.0612	1.65016	340199	573	56.2684	0.063249	0	0	1.29331	6956345	0.0489048	0.0612903	0.797921	0.978965	0.215332	0	1235	1243	0	0	1235	0.175732	14.858	d__Bacteria	l__Bacteria	k__Bacteria	p__Actinobacteriota	c__Actinomycetia	o__Mycobacteriales	f__Mycobacteriaceae	g__Mycobacterium	s__Mycobacterium sp003719305
119_41	119_B3_116_L1_KapK-12-1-41	GCF_004152925.1	761	770	57.9532	27.684	63.4502	57.9532	-1.07403	NA	1.07403	98.0499	2.09814	38469	189	58.5525	0.0133504	0	0	1.16008	3342742	0.0115082	0.0132617	0.867779	0.98441	0.19172	0	228	230	0	0	228	0.0264585	2.55944	d__Bacteria	l__Bacteria	k__Bacteria	p__Deinococcota	c__Deinococci	o__Deinococcales	f__Thermaceae	g__Meiothermus_B	s__Meiothermus_B sp003226535
119_41	119_B3_116_L1_KapK-12-1-41	GCF_007997155.1	24867	25121	72.1539	37.6742	38.0915	72.1539	-1.11094	NA	1.11094	98.5538	1.68923	1099659	800	94.5699	0.471487	0.316166	3680269	1.64842	3844651	0.286023	0.375926	0.760849	0.974045	0.219416	0	6468	6534	4578	16847	4578	0.00255773	2.13551	d__Bacteria	l__Bacteria	k__Bacteria	p__Bacteroidota	c__Bacteroidia	o__Flavobacteriales	f__Flavobacteriaceae	g__Aequorivita	s__Aequorivita antarctica
119_41	119_B3_116_L1_KapK-12-1-41	GCF_009685175.1	4612	4772	52.3891	24.0843	59.8438	52.3891	-1.88579	NA	1.88579	96.4749	1.7624	183381	418	56.3729	0.0658706	0	0	1.36333	3795456	0.0483159	0.063748	0.757921	0.976439	0.225394	0	1215	1257	0	0	1215	0.277599	15.3905	d__Bacteria	l__Bacteria	k__Bacteria	p__Proteobacteria	c__Alphaproteobacteria	o__Rhizobiales	f__Beijerinckiaceae	g__Methylocystis	s__Methylocystis rosea
119_41	119_B3_116_L1_KapK-12-1-41	GCF_005222675.1	2351	2402	46.3693	17.0032	62.4391	46.3693	-1.88676	NA	1.88676	96.023	1.60273	87790	167	48.8808	0.0170399	0	0	1.26874	6536601	0.0134305	0.0168955	0.794916	0.97852	0.232266	0	360	367	0	0	360	0.149782	9.79607	d__Bacteria	l__Bacteria	k__Bacteria	p__Actinobacteriota	c__Actinomycetia	o__Mycobacteriales	f__Mycobacteriaceae	g__Mycobacterium	s__Mycobacterium sp005222675
119_41	119_B3_116_L1_KapK-12-1-41	IMGVR_UViG_3300032129_000111	154	154	85.1883	41.2735	62.0703	85.1883	-1.02597	NA	1.02597	98.907	1.50049	10512	299	111.83	0.390532	0.261967	31294	1.24857	33608	0.312783	0.323303	0.967459	0.931334	0.332368	0	4582	4582	3291	103	3291	0.00500468	0.548882	d__Viruses	l__Duplodnaviria	k__Heunggongvirae	p__Uroviricota	c__Caudoviricetes	o__Caudoviricetes	f__Caudoviricetes	g__Caudoviricetes	s__Caudoviricetes vOTU_04850174
119_41	119_B3_116_L1_KapK-12-1-41	NC_024681.1_plas	14284	17243	42.5137	12.993	33.463	42.5137	-0.820855	NA	0.820855	98.0968	1.83873	134034	2078	181.864	4.68411	3.69121	141901	5.46892	156491	0.856497	0.990759	0.864485	0.997433	0.0666058	0.631986	91277	110185	95750	13587	95750	0.453119	22.5474	d__Eukaryota	l__Viridiplantae	k__Viridiplantae	p__Streptophyta	c__Magnoliopsida	o__Malpighiales	f__Salicaceae	g__Salix	s__Salix interior
119_41	119_B3_116_L1_KapK-12-1-41	NC_024734.1_plas	12754	15423	42.3799	12.7239	33.8004	42.3799	-0.881476	NA	0.881476	97.9515	1.85663	127166	1247	154.703	4.1519	3.31347	145132	5.14052	157446	0.80768	0.984266	0.820592	0.997813	0.0722873	0.625151	81006	97957	84819	12310	84819	0.442686	24.3516	d__Eukaryota	l__Viridiplantae	k__Viridiplantae	p__Streptophyta	c__Magnoliopsida	o__Malpighiales	f__Salicaceae	g__Populus	s__Populus fremontii
119_41	119_B3_116_L1_KapK-12-1-41	NC_024735.1_plas	12664	15345	42.3913	12.7244	33.8111	42.3913	-0.886347	NA	0.886347	97.9397	1.86997	126718	1144	150.496	4.14117	3.29592	144886	5.13386	157094	0.806638	0.984096	0.819674	0.998118	0.0686923	0.621653	80614	97680	84301	12214	84301	0.443516	23.7195	d__Eukaryota	l__Viridiplantae	k__Viridiplantae	p__Streptophyta	c__Magnoliopsida	o__Malpighiales	f__Salicaceae	g__Populus	s__Populus balsamifera
119_41	119_B3_116_L1_KapK-12-1-41	NC_024747.1_plas	12707	15363	42.4411	12.7852	33.7588	42.4411	-0.877823	NA	0.877823	97.9655	1.86845	126513	1528	155.231	4.15999	3.30247	144458	5.15477	156766	0.807018	0.984392	0.819814	0.997803	0.0718381	0.624364	81057	98000	84440	12198	84440	0.440338	23.5191	d__Eukaryota	l__Viridiplantae	k__Viridiplantae	p__Streptophyta	c__Magnoliopsida	o__Malpighiales	f__Salicaceae	g__Populus	s__Populus euphratica
119_41	119_B3_116_L1_KapK-12-1-41	NC_025910.1_plas	1353	1443	41.4109	11.8408	35.4207	41.4109	-0.740818	NA	0.740818	98.194	1.70247	38138	216	51.1919	0.395375	0.181063	137974	1.56676	151130	0.252352	0.326572	0.77273	0.991488	0.136607	0	8953	9548	4791	661	4791	0.367631	9.90665	d__Eukaryota	l__Viridiplantae	k__Viridiplantae	p__Streptophyta	c__Magnoliopsida	o__Asterales	f__Asteraceae	g__Artemisia	s__Artemisia montana
119_41	119_B3_116_L1_KapK-12-1-41	NC_026462.1_plas	17194	20483	42.9007	13.3725	32.5478	42.9007	-0.692037	NA	0.692037	98.3894	1.78455	142589	1779	276.872	5.66207	5.24838	130520	6.16339	155214	0.918661	0.996525	0.921864	0.998247	0.044849	0.678353	110776	131966	145487	18989	145487	0.48664	21.528	d__Eukaryota	l__Viridiplantae	k__Viridiplantae	p__Streptophyta	c__Magnoliopsida	o__Malpighiales	f__Salicaceae	g__Salix	s__Salix suchowensis
119_41	119_B3_116_L1_KapK-12-1-41	NC_026722.1_plas	17349	20636	42.8805	13.3029	32.5467	42.8805	-0.689959	NA	0.689959	98.3932	1.77712	143818	2080	284.225	5.68758	5.24068	131720	6.15313	155590	0.92434	0.996612	0.927482	0.998616	0.0395205	0.682015	111505	132631	144367	19016	144367	0.487201	21.6652	d__Eukaryota	l__Viridiplantae	k__Viridiplantae	p__Streptophyta	c__Magnoliopsida	o__Malpighiales	f__Salicaceae	g__Salix	s__Salix purpurea
119_41	119_B3_116_L1_KapK-12-1-41	NC_027425.1_plas	12520	15168	42.3923	12.7953	33.8353	42.3923	-0.876121	NA	0.876121	97.9661	1.86136	125037	1236	150.466	4.12089	3.26896	143890	5.14356	156067	0.801175	0.98377	0.814393	0.997839	0.0715252	0.618556	80222	97189	83640	12035	83640	0.444521	25.0073	d__Eukaryota	l__Viridiplantae	k__Viridiplantae	p__Streptophyta	c__Magnoliopsida	o__Malpighiales	f__Salicaceae	g__Populus	s__Populus tremula
119_41	119_B3_116_L1_KapK-12-1-41	NC_027434.1_plas	1059	1102	39.5853	9.96978	36.8888	39.5853	-0.806715	NA	0.806715	97.9555	1.78292	28484	151	47.9529	0.2917	0.136004	140077	1.53111	149510	0.190516	0.253007	0.753005	0.976295	0.231438	0	7083	7371	3669	514	3669	0.326335	8.35665	d__Eukaryota	l__Viridiplantae	k__Viridiplantae	p__Streptophyta	c__Magnoliopsida	o__Asterales	f__Asteraceae	g__Aster	s__Aster spathulifolius
119_41	119_B3_116_L1_KapK-12-1-41	NC_008235.1_plas	12736	15411	42.4015	12.8625	33.8255	42.4015	-0.878593	NA	0.878593	97.9598	1.86647	126747	1236	154.57	4.17603	3.31833	144120	5.15648	156505	0.809859	0.984641	0.822492	0.998132	0.0666385	0.62749	81378	98470	84985	12248	84985	0.445315	23.6836	d__Eukaryota	l__Viridiplantae	k__Viridiplantae	p__Streptophyta	c__Magnoliopsida	o__Malpighiales	f__Salicaceae	g__Populus	s__Populus alba
119_41	119_B3_116_L1_KapK-12-1-41	NC_009143.1_plas	12790	15445	42.4136	12.7697	33.7867	42.4136	-0.879573	NA	0.879573	97.957	1.86116	127470	1165	155.831	4.17211	3.32353	144708	5.13971	157033	0.81174	0.98458	0.824453	0.998138	0.0670806	0.628164	81448	98355	85033	12305	85033	0.443473	22.8377	d__Eukaryota	l__Viridiplantae	k__Viridiplantae	p__Streptophyta	c__Magnoliopsida	o__Malpighiales	f__Salicaceae	g__Populus	s__Populus trichocarpa
119_41	119_B3_116_L1_KapK-12-1-41	NC_013273.1_plas	335	340	38.8176	8.45964	40.7259	38.8176	-0.95	NA	0.95	97.5756	1.84549	9462	192	44.8436	0.0937582	0	0	1.39463	140745	0.067228	0.0894971	0.751175	0.894911	0.455981	0	2380	2416	0	0	2380	0.278185	4.59184	d__Eukaryota	l__Viridiplantae	k__Viridiplantae	p__Streptophyta	c__Magnoliopsida	o__Poales	f__Poaceae	g__Coix	s__Coix lacryma-jobi
119_41	119_B3_116_L1_KapK-12-1-41	NC_020092.1_plas	1381	1463	41.4833	12.1559	35.4638	41.4833	-0.74231	NA	0.74231	98.1769	1.6933	38828	206	51.1568	0.401828	0.185876	137823	1.56289	151020	0.257105	0.330904	0.776978	0.990362	0.145913	0	9144	9687	4912	677	4912	0.36589	10.3549	d__Eukaryota	l__Viridiplantae	k__Viridiplantae	p__Streptophyta	c__Magnoliopsida	o__Asterales	f__Asteraceae	g__Chrysanthemum	s__Chrysanthemum x morifolium
119_41	119_B3_116_L1_KapK-12-1-41	NC_020146.1_plas	10604	12126	48.735	18.9987	33.1032	48.735	-1.19339	NA	1.19339	97.6284	1.88611	110899	2749	225.404	4.48558	3.58609	120056	5.32935	131760	0.841674	0.98873	0.851268	0.992712	0.0826783	0.671283	80480	92031	80754	9695	80754	0.428621	21.7866	d__Eukaryota	l__Viridiplantae	k__Viridiplantae	p__Streptophyta	c__Polypodiopsida	o__Equisetales	f__Equisetaceae	g__Equisetum	s__Equisetum hyemale
119_41	119_B3_116_L1_KapK-12-1-41	NC_020320.1_plas	1393	1480	41.1439	11.5844	35.835	41.1439	-0.735811	NA	0.735811	98.1829	1.70019	39446	188	51.0959	0.40332	0.192163	138055	1.54363	150972	0.26128	0.331902	0.787222	0.988953	0.161177	0	9227	9803	5107	705	5107	0.366648	9.90519	d__Eukaryota	l__Viridiplantae	k__Viridiplantae	p__Streptophyta	c__Magnoliopsida	o__Asterales	f__Asteraceae	g__Chrysanthemum	s__Chrysanthemum indicum
119_41	119_B3_116_L1_KapK-12-1-41	NC_020607.1_plas	1353	1438	41.1627	11.6775	35.6822	41.1627	-0.739221	NA	0.739221	98.1843	1.73517	38293	216	51.3311	0.391796	0.184074	138227	1.54574	151076	0.253468	0.324158	0.781928	0.990178	0.148361	0	8956	9518	4891	676	4891	0.345539	9.30527	d__Eukaryota	l__Viridiplantae	k__Viridiplantae	p__Streptophyta	c__Magnoliopsida	o__Asterales	f__Asteraceae	g__Artemisia	s__Artemisia frigida
119_41	119_B3_116_L1_KapK-12-1-41	NC_030625.1_plas	322	327	38.2416	8.40682	39.8161	38.2416	-0.889908	NA	0.889908	97.6744	1.85998	9175	134	42.6744	0.0898228	0	0	1.36251	139174	0.0659247	0.0859069	0.767397	0.905368	0.436566	0	2314	2350	0	0	2314	0.281244	4.06202	d__Eukaryota	l__Viridiplantae	k__Viridiplantae	p__Streptophyta	c__Magnoliopsida	o__Poales	f__Poaceae	g__Hyparrhenia	s__Hyparrhenia subplumosa
119_41	119_B3_116_L1_KapK-12-1-41	NC_030772.1_plas	1077	1115	39.2673	9.78606	37.5214	39.2673	-0.808072	NA	0.808072	97.963	1.75139	28631	179	48.0386	0.289346	0.133726	141633	1.52929	151324	0.189203	0.251247	0.753057	0.96887	0.260278	0	7117	7368	3636	515	3636	0.276107	7.28215	d__Eukaryota	l__Viridiplantae	k__Viridiplantae	p__Streptophyta	c__Magnoliopsida	o__Asterales	f__Asteraceae	g__Taraxacum	s__Taraxacum officinale
119_41	119_B3_116_L1_KapK-12-1-41	NC_030783.1_plas	1145	1184	39.4223	10.2179	37.1454	39.4223	-0.815034	NA	0.815034	97.9409	1.75259	30193	173	48.078	0.304832	0.14028	142978	1.54585	153114	0.197193	0.262753	0.750489	0.972	0.242859	0	7478	7733	3812	545	3812	0.313213	8.47528	d__Eukaryota	l__Viridiplantae	k__Viridiplantae	p__Streptophyta	c__Magnoliopsida	o__Asterales	f__Asteraceae	g__Carthamus	s__Carthamus tinctorius
119_41	119_B3_116_L1_KapK-12-1-41	NC_030785.1_plas	1390	1476	41.2371	11.83	35.7753	41.2371	-0.759485	NA	0.759485	98.1351	1.71501	39064	188	50.5356	0.402594	0.189481	138341	1.55819	151192	0.258373	0.331417	0.779603	0.989203	0.160552	0	9194	9762	5024	695	5024	0.367445	9.43717	d__Eukaryota	l__Viridiplantae	k__Viridiplantae	p__Streptophyta	c__Magnoliopsida	o__Asterales	f__Asteraceae	g__Artemisia	s__Artemisia argyi
119_41	119_B3_116_L1_KapK-12-1-41	NC_031371.1_plas	12590	15226	42.3883	12.7375	33.7988	42.3883	-0.891173	NA	0.891173	97.9344	1.87312	126718	1144	151.215	4.08485	3.25374	146101	5.09379	158017	0.801926	0.983174	0.81565	0.997928	0.0700571	0.616226	79675	96357	83018	12129	83018	0.443119	23.1711	d__Eukaryota	l__Viridiplantae	k__Viridiplantae	p__Streptophyta	c__Magnoliopsida	o__Malpighiales	f__Salicaceae	g__Populus	s__Populus ilicifolia
119_41	119_B3_116_L1_KapK-12-1-41	NC_031396.1_plas	1050	1084	39.4862	9.91584	37.7333	39.4862	-0.817343	NA	0.817343	97.9386	1.75653	28054	216	47.4687	0.282619	0.13204	142169	1.52574	151451	0.185235	0.246193	0.752396	0.966746	0.271883	0	6933	7157	3559	506	3559	0.302905	7.08702	d__Eukaryota	l__Viridiplantae	k__Viridiplantae	p__Streptophyta	c__Magnoliopsida	o__Asterales	f__Asteraceae	g__Taraxacum	s__Taraxacum mongolicum
119_41	119_B3_116_L1_KapK-12-1-41	NC_031398.1_plas	12665	15322	42.4025	12.7583	33.8538	42.4025	-0.876126	NA	0.876126	97.967	1.85287	126231	1221	154.506	4.16337	3.31134	143885	5.14766	156074	0.808789	0.984445	0.821569	0.997812	0.0687265	0.625924	81147	98171	84707	12188	84707	0.440659	21.763	d__Eukaryota	l__Viridiplantae	k__Viridiplantae	p__Streptophyta	c__Magnoliopsida	o__Malpighiales	f__Salicaceae	g__Populus	s__Populus qiongdaoensis
119_41	119_B3_116_L1_KapK-12-1-41	NC_031399.1_plas	1363	1450	41.3586	11.7634	35.5378	41.3586	-0.735172	NA	0.735172	98.1833	1.68325	38881	216	51.2942	0.396318	0.1877	138418	1.5424	151318	0.256949	0.327207	0.785279	0.989351	0.1571	0	9008	9582	4963	687	4963	0.377014	10.0904	d__Eukaryota	l__Viridiplantae	k__Viridiplantae	p__Streptophyta	c__Magnoliopsida	o__Asterales	f__Asteraceae	g__Artemisia	s__Artemisia gmelinii
119_41	119_B3_116_L1_KapK-12-1-41	NC_031400.1_plas	1352	1428	41.3564	11.9965	35.757	41.3564	-0.727591	NA	0.727591	98.1907	1.66685	38475	188	51.1636	0.390961	0.186724	138429	1.53494	151056	0.254707	0.323593	0.78712	0.988088	0.168495	0	8950	9453	4927	682	4927	0.372788	10.1185	d__Eukaryota	l__Viridiplantae	k__Viridiplantae	p__Streptophyta	c__Magnoliopsida	o__Asterales	f__Asteraceae	g__Artemisia	s__Artemisia capillaris
119_41	119_B3_116_L1_KapK-12-1-41	NC_032056.1_plas	1057	1090	39.5532	10.1702	37.2231	39.5532	-0.833028	NA	0.833028	97.9154	1.77108	28263	159	48.2304	0.284991	0.133657	141998	1.52546	151282	0.186823	0.247979	0.753384	0.97058	0.254607	0	6987	7205	3599	511	3599	0.289565	8.07577	d__Eukaryota	l__Viridiplantae	k__Viridiplantae	p__Streptophyta	c__Magnoliopsida	o__Asterales	f__Asteraceae	g__Taraxacum	s__Taraxacum brevicorniculatum
119_41	119_B3_116_L1_KapK-12-1-41	NC_032057.1_plas	1103	1136	39.2614	9.7811	37.3198	39.2614	-0.850352	NA	0.850352	97.8624	1.79201	29468	153	47.8377	0.294711	0.139974	141705	1.51354	151338	0.194716	0.255253	0.762836	0.966848	0.270385	0	7288	7506	3811	540	3811	0.303181	8.23658	d__Eukaryota	l__Viridiplantae	k__Viridiplantae	p__Streptophyta	c__Magnoliopsida	o__Asterales	f__Asteraceae	g__Taraxacum	s__Taraxacum kok-saghyz
119_41	119_B3_116_L1_KapK-12-1-41	NC_032060.1_plas	11411	13845	42.4662	12.8266	34.1975	42.4662	-0.931166	NA	0.931166	97.8464	1.89826	120192	1143	135.964	3.74485	2.83535	143077	4.89221	157017	0.765471	0.976361	0.784004	0.99675	0.0879395	0.578589	72674	88175	73275	10484	73275	0.435332	23.9169	d__Eukaryota	l__Viridiplantae	k__Viridiplantae	p__Streptophyta	c__Magnoliopsida	o__Malpighiales	f__Salicaceae	g__Idesia	s__Idesia polycarpa
119_41	119_B3_116_L1_KapK-12-1-41	NC_032368.1_plas	12667	15718	42.4674	12.8442	33.7486	42.4674	-0.869385	NA	0.869385	97.9847	1.85696	127832	1393	158.798	4.20967	3.30042	145368	5.2226	158591	0.806048	0.985149	0.8182	0.997281	0.0750571	0.62588	79872	99110	84785	12325	84785	0.443243	23.5096	d__Eukaryota	l__Viridiplantae	k__Viridiplantae	p__Streptophyta	c__Magnoliopsida	o__Malpighiales	f__Salicaceae	g__Populus	s__Populus adenopoda
119_41	119_B3_116_L1_KapK-12-1-41	NC_032717.1_plas	12475	15115	42.3979	12.7692	33.7977	42.3979	-0.876216	NA	0.876216	97.9664	1.85775	125076	1165	154.415	4.11243	3.26154	143724	5.12436	155853	0.802525	0.983632	0.81588	0.997698	0.0704062	0.619796	80043	96982	83417	11989	83417	0.443806	23.0699	d__Eukaryota	l__Viridiplantae	k__Viridiplantae	p__Streptophyta	c__Magnoliopsida	o__Malpighiales	f__Salicaceae	g__Populus	s__Populus davidiana
119_41	119_B3_116_L1_KapK-12-1-41	NC_033876.1_plas	12447	14889	42.3388	12.7797	33.9676	42.3388	-0.87568	NA	0.87568	97.9629	1.85029	124706	1173	147.931	4.0583	3.06721	140121	5.05571	155355	0.802716	0.982722	0.81683	0.998163	0.0669337	0.61502	80120	95839	80323	11255	80323	0.437759	23.5247	d__Eukaryota	l__Viridiplantae	k__Viridiplantae	p__Streptophyta	c__Magnoliopsida	o__Malpighiales	f__Salicaceae	g__Populus	s__Populus rotundifolia
119_41	119_B3_116_L1_KapK-12-1-41	NC_034321.1_plas	1167	1223	39.2396	9.45862	37.2661	39.2396	-0.820114	NA	0.820114	97.911	1.78597	30891	179	47.9674	0.315947	0.144492	141427	1.55343	151883	0.203387	0.270902	0.750776	0.974271	0.241911	0	7684	8052	3953	559	3953	0.343748	8.2346	d__Eukaryota	l__Viridiplantae	k__Viridiplantae	p__Streptophyta	c__Magnoliopsida	o__Asterales	f__Asteraceae	g__Echinacea	s__Echinacea pallida
119_41	119_B3_116_L1_KapK-12-1-41	NC_034322.1_plas	1139	1181	39.6029	10.0013	37.04	39.6029	-0.832345	NA	0.832345	97.9055	1.7434	30312	186	47.8107	0.307922	0.143688	141974	1.54292	151886	0.199571	0.265027	0.75302	0.977349	0.222087	0	7499	7776	3881	551	3881	0.33922	8.32582	d__Eukaryota	l__Viridiplantae	k__Viridiplantae	p__Streptophyta	c__Magnoliopsida	o__Asterales	f__Asteraceae	g__Echinacea	s__Echinacea laevigata
119_41	119_B3_116_L1_KapK-12-1-41	NC_034326.1_plas	1157	1212	39.2327	9.66142	37.0032	39.2327	-0.825083	NA	0.825083	97.8975	1.76138	30733	179	47.7963	0.313069	0.144276	141569	1.54713	151877	0.202355	0.268801	0.752805	0.975936	0.231956	0	7618	7980	3949	559	3949	0.332246	8.24984	d__Eukaryota	l__Viridiplantae	k__Viridiplantae	p__Streptophyta	c__Magnoliopsida	o__Asterales	f__Asteraceae	g__Echinacea	s__Echinacea tennesseensis
119_41	119_B3_116_L1_KapK-12-1-41	NC_034327.1_plas	1121	1165	39.4232	10.1837	37.0145	39.4232	-0.830043	NA	0.830043	97.8951	1.75587	30029	153	48.1234	0.302311	0.142435	142128	1.52935	151913	0.197672	0.260892	0.757679	0.973259	0.235772	0	7379	7669	3863	549	3863	0.340507	9.01553	d__Eukaryota	l__Viridiplantae	k__Viridiplantae	p__Streptophyta	c__Magnoliopsida	o__Asterales	f__Asteraceae	g__Echinacea	s__Echinacea purpurea
119_41	119_B3_116_L1_KapK-12-1-41	NC_034648.1_plas	1070	1123	40.2422	10.8602	37.646	40.2422	-0.899377	NA	0.899377	97.7803	1.8157	29537	254	48.7409	0.295905	0.135517	142491	1.52995	152718	0.193409	0.256142	0.755085	0.972112	0.252462	0	7006	7353	3607	514	3607	0.336035	7.97972	d__Eukaryota	l__Viridiplantae	k__Viridiplantae	p__Streptophyta	c__Magnoliopsida	o__Asterales	f__Asteraceae	g__Anaphalis	s__Anaphalis sinica
119_41	119_B3_116_L1_KapK-12-1-41	NC_034683.1_plas	1363	1445	41.1599	11.8353	35.5286	41.1599	-0.750865	NA	0.750865	98.1528	1.70114	38985	256	51.1614	0.394059	0.190762	138361	1.52582	150952	0.258261	0.325686	0.792976	0.990281	0.148127	0	9029	9573	5059	700	5059	0.38702	10.7052	d__Eukaryota	l__Viridiplantae	k__Viridiplantae	p__Streptophyta	c__Magnoliopsida	o__Asterales	f__Asteraceae	g__Artemisia	s__Artemisia annua
119_41	119_B3_116_L1_KapK-12-1-41	NC_034811.1_plas	1104	1159	39.3598	10.1098	37.4238	39.3598	-0.811044	NA	0.811044	97.9572	1.77582	29857	149	47.3921	0.299777	0.139638	142132	1.52755	152140	0.196247	0.259016	0.757663	0.969395	0.26355	0	7256	7618	3799	540	3799	0.328725	9.05129	d__Eukaryota	l__Viridiplantae	k__Viridiplantae	p__Streptophyta	c__Magnoliopsida	o__Asterales	f__Asteraceae	g__Diplostephium	s__Diplostephium jelskii
119_41	119_B3_116_L1_KapK-12-1-41	NC_034813.1_plas	1085	1132	39.4488	9.90387	36.817	39.4488	-0.80212	NA	0.80212	97.9849	1.76456	29364	135	47.0577	0.292863	0.138586	142893	1.52047	152450	0.192614	0.253876	0.758694	0.969546	0.261664	0	7117	7425	3751	536	3751	0.354555	10.203	d__Eukaryota	l__Viridiplantae	k__Viridiplantae	p__Streptophyta	c__Magnoliopsida	o__Asterales	f__Asteraceae	g__Diplostephium	s__Diplostephium juniperinum
119_41	119_B3_116_L1_KapK-12-1-41	NC_034816.1_plas	1081	1128	39.6002	10.0067	37.0839	39.6002	-0.818262	NA	0.818262	97.9401	1.76236	29079	151	47.4372	0.293731	0.137108	142530	1.53599	152061	0.191232	0.254523	0.751337	0.973408	0.2444	0	7109	7418	3690	526	3690	0.325061	8.55087	d__Eukaryota	l__Viridiplantae	k__Viridiplantae	p__Streptophyta	c__Magnoliopsida	o__Asterales	f__Asteraceae	g__Diplostephium	s__Diplostephium lechleri
119_41	119_B3_116_L1_KapK-12-1-41	NC_034817.1_plas	1106	1153	39.6062	10.2336	37.3429	39.6062	-0.791847	NA	0.791847	98.0007	1.76039	29675	187	47.709	0.301605	0.141628	141794	1.53853	151377	0.196034	0.26037	0.752906	0.972746	0.248142	0	7306	7617	3815	541	3815	0.344726	9.22664	d__Eukaryota	l__Viridiplantae	k__Viridiplantae	p__Streptophyta	c__Magnoliopsida	o__Asterales	f__Asteraceae	g__Linochilus	s__Linochilus violaceus
119_41	119_B3_116_L1_KapK-12-1-41	NC_034819.1_plas	1104	1153	39.6869	10.1586	37.2845	39.6869	-0.82307	NA	0.82307	97.9245	1.76379	29744	180	48.2857	0.300101	0.138041	142371	1.53826	152462	0.195091	0.259257	0.752502	0.976588	0.232641	0	7241	7563	3723	530	3723	0.331281	8.04629	d__Eukaryota	l__Viridiplantae	k__Viridiplantae	p__Streptophyta	c__Magnoliopsida	o__Asterales	f__Asteraceae	g__Lagenophora	s__Lagenophora cuchumatanica
119_41	119_B3_116_L1_KapK-12-1-41	NC_034820.1_plas	1082	1136	39.4718	10.0519	37.0674	39.4718	-0.798415	NA	0.798415	97.9774	1.80407	29150	151	46.865	0.294375	0.135933	142511	1.53791	152289	0.191412	0.255003	0.750629	0.970117	0.260521	0	7105	7460	3677	524	3677	0.316916	7.38365	d__Eukaryota	l__Viridiplantae	k__Viridiplantae	p__Streptophyta	c__Magnoliopsida	o__Asterales	f__Asteraceae	g__Linochilus	s__Linochilus rhododendroides
119_41	119_B3_116_L1_KapK-12-1-41	NC_034823.1_plas	1084	1139	39.4328	10.2182	37.0063	39.4328	-0.81036	NA	0.81036	97.9533	1.75812	29380	272	47.9282	0.295114	0.140791	142893	1.52835	152155	0.193093	0.255553	0.755587	0.974459	0.243525	0	7124	7486	3800	543	3800	0.32702	9.07207	d__Eukaryota	l__Viridiplantae	k__Viridiplantae	p__Streptophyta	c__Magnoliopsida	o__Asterales	f__Asteraceae	g__Diplostephium	s__Diplostephium spinulosum
119_41	119_B3_116_L1_KapK-12-1-41	NC_034830.1_plas	1113	1172	39.314	10.3601	37.4924	39.314	-0.800341	NA	0.800341	97.973	1.74526	30166	182	47.8067	0.303281	0.14276	142001	1.52705	151889	0.198606	0.261608	0.759172	0.975376	0.239572	0	7328	7716	3887	552	3887	0.339778	8.48936	d__Eukaryota	l__Viridiplantae	k__Viridiplantae	p__Streptophyta	c__Magnoliopsida	o__Asterales	f__Asteraceae	g__Diplostephium	s__Diplostephium oblanceolatum
119_41	119_B3_116_L1_KapK-12-1-41	NC_034849.1_plas	1112	1158	39.3549	10.06	36.9341	39.3549	-0.797927	NA	0.797927	97.9669	1.7826	30077	160	47.3654	0.300343	0.143609	142045	1.51508	151723	0.198236	0.259436	0.764104	0.974505	0.238871	0	7329	7632	3900	554	3900	0.315315	8.75873	d__Eukaryota	l__Viridiplantae	k__Viridiplantae	p__Streptophyta	c__Magnoliopsida	o__Asterales	f__Asteraceae	g__Oritrophium	s__Oritrophium peruvianum
119_41	119_B3_116_L1_KapK-12-1-41	NC_034850.1_plas	1103	1152	39.3958	9.92857	37.3149	39.3958	-0.78125	NA	0.78125	98.0297	1.75818	30154	152	47.8635	0.298192	0.144439	142614	1.50478	152167	0.198164	0.257841	0.76855	0.972815	0.251692	0	7249	7571	3913	558	3913	0.321022	9.7376	d__Eukaryota	l__Viridiplantae	k__Viridiplantae	p__Streptophyta	c__Magnoliopsida	o__Asterales	f__Asteraceae	g__Linochilus	s__Linochilus cinerascens
119_41	119_B3_116_L1_KapK-12-1-41	NC_037956.1_plas	1096	1136	39.7324	10.5299	37.3626	39.7324	-0.868838	NA	0.868838	97.8493	1.82679	29725	186	47.9435	0.299683	0.142816	141021	1.51839	150606	0.197369	0.258947	0.762201	0.974289	0.241182	0	7277	7543	3836	541	3836	0.310414	8.77734	d__Eukaryota	l__Viridiplantae	k__Viridiplantae	p__Streptophyta	c__Magnoliopsida	o__Asterales	f__Asteraceae	g__Dendrosenecio	s__Dendrosenecio cheranganiensis
119_41	119_B3_116_L1_KapK-12-1-41	NC_037958.1_plas	1062	1106	39.9439	11.073	37.2968	39.9439	-0.834539	NA	0.834539	97.9479	1.76291	28955	186	47.2349	0.293379	0.138248	141145	1.52578	150587	0.192281	0.25426	0.756237	0.977333	0.222897	0	7052	7345	3691	521	3691	0.308277	8.65764	d__Eukaryota	l__Viridiplantae	k__Viridiplantae	p__Streptophyta	c__Magnoliopsida	o__Asterales	f__Asteraceae	g__Dendrosenecio	s__Dendrosenecio meruensis
119_41	119_B3_116_L1_KapK-12-1-41	NC_039346.1_plas	1063	1119	39.9223	10.4509	36.9865	39.9223	-0.846291	NA	0.846291	97.8849	1.76489	29288	180	48.2504	0.294376	0.137861	142042	1.52523	151748	0.193004	0.255004	0.756868	0.970636	0.252756	0	7005	7374	3689	524	3689	0.325879	7.56042	d__Eukaryota	l__Viridiplantae	k__Viridiplantae	p__Streptophyta	c__Magnoliopsida	o__Asterales	f__Asteraceae	g__Sphagneticola	s__Sphagneticola calendulacea
119_41	119_B3_116_L1_KapK-12-1-41	NC_039381.1_plas	1106	1140	40.3526	11.325	37.5397	40.3526	-0.85	NA	0.85	97.9273	1.78579	29828	270	49.3025	0.304388	0.142081	141398	1.54231	151136	0.197359	0.262425	0.752056	0.972304	0.254649	0	7318	7543	3762	532	3762	0.305766	8.10087	d__Eukaryota	l__Viridiplantae	k__Viridiplantae	p__Streptophyta	c__Magnoliopsida	o__Asterales	f__Asteraceae	g__Ligularia	s__Ligularia hodgsonii
119_41	119_B3_116_L1_KapK-12-1-41	NC_039382.1_plas	1087	1127	40.2564	10.9596	37.3206	40.2564	-0.874002	NA	0.874002	97.8715	1.7991	30022	210	48.5793	0.300181	0.145805	141806	1.51133	151152	0.198621	0.259316	0.765943	0.973517	0.243752	0	7191	7456	3857	547	3857	0.306151	7.98348	d__Eukaryota	l__Viridiplantae	k__Viridiplantae	p__Streptophyta	c__Magnoliopsida	o__Asterales	f__Asteraceae	g__Ligularia	s__Ligularia intermedia
119_41	119_B3_116_L1_KapK-12-1-41	NC_039384.1_plas	1124	1163	40.0593	10.8272	37.3844	40.0593	-0.846088	NA	0.846088	97.924	1.80462	30459	163	47.8163	0.308309	0.146043	141294	1.52963	151118	0.201558	0.265312	0.759702	0.972668	0.249259	0	7438	7696	3900	551	3900	0.316678	7.85325	d__Eukaryota	l__Viridiplantae	k__Viridiplantae	p__Streptophyta	c__Magnoliopsida	o__Asterales	f__Asteraceae	g__Ligularia	s__Ligularia mongolica
119_41	119_B3_116_L1_KapK-12-1-41	NC_039647.1_plas	1354	1438	41.363	11.692	35.6759	41.363	-0.742698	NA	0.742698	98.1815	1.6986	38981	206	51.6305	0.393334	0.191503	138818	1.52582	151215	0.257785	0.325197	0.792706	0.99083	0.143213	0	8954	9510	5043	700	5043	0.369827	9.58347	d__Eukaryota	l__Viridiplantae	k__Viridiplantae	p__Streptophyta	c__Magnoliopsida	o__Asterales	f__Asteraceae	g__Artemisia	s__Artemisia selengensis
119_41	119_B3_116_L1_KapK-12-1-41	NC_039774.1_plas	1071	1131	39.4907	9.72737	37.3164	39.4907	-0.838196	NA	0.838196	97.9066	1.75538	29351	134	46.7373	0.294339	0.139803	142272	1.52162	151733	0.193438	0.254976	0.758652	0.973964	0.246389	0	7058	7454	3774	537	3774	0.3143	7.46801	d__Eukaryota	l__Viridiplantae	k__Viridiplantae	p__Streptophyta	c__Magnoliopsida	o__Asterales	f__Asteraceae	g__Eclipta	s__Eclipta alba
119_41	119_B3_116_L1_KapK-12-1-41	NC_040110.1_plas	1248	1329	41.076	11.7228	36.2154	41.076	-0.838224	NA	0.838224	97.9657	1.80414	34600	188	50.8076	0.364523	0.169076	138583	1.57769	149752	0.231049	0.305472	0.756366	0.987631	0.166983	0	8334	8875	4445	616	4445	0.377343	11.0246	d__Eukaryota	l__Viridiplantae	k__Viridiplantae	p__Streptophyta	c__Magnoliopsida	o__Asterales	f__Asteraceae	g__Ismelia	s__Ismelia carinata
119_41	119_B3_116_L1_KapK-12-1-41	NC_042381.1_plas	1115	1162	39.6497	10.4886	37.421	39.6497	-0.819277	NA	0.819277	97.9654	1.74207	30187	158	48.0685	0.302949	0.140865	141873	1.52619	152075	0.198501	0.261363	0.759482	0.972164	0.249677	0	7332	7641	3806	540	3806	0.301136	7.81334	d__Eukaryota	l__Viridiplantae	k__Viridiplantae	p__Streptophyta	c__Magnoliopsida	o__Asterales	f__Asteraceae	g__Sonchus	s__Sonchus canariensis
119_41	119_B3_116_L1_KapK-12-1-41	NC_042725.1_plas	1293	1377	41.5708	11.9441	35.7424	41.5708	-0.75817	NA	0.75817	98.149	1.69361	37663	216	51.382	0.378843	0.183811	138980	1.51985	151097	0.249264	0.315347	0.790443	0.990431	0.148893	0	8557	9113	4806	668	4806	0.393024	9.93323	d__Eukaryota	l__Viridiplantae	k__Viridiplantae	p__Streptophyta	c__Magnoliopsida	o__Asterales	f__Asteraceae	g__Crossostephium	s__Crossostephium chinense
119_41	119_B3_116_L1_KapK-12-1-41	NC_042787.1_plas	1352	1442	41.3086	11.8744	35.9008	41.3086	-0.725381	NA	0.725381	98.2111	1.67958	38783	188	50.8963	0.394264	0.189916	138635	1.53596	151089	0.25669	0.325824	0.787817	0.989855	0.155384	0	8948	9544	5013	695	5013	0.365464	9.36731	d__Eukaryota	l__Viridiplantae	k__Viridiplantae	p__Streptophyta	c__Magnoliopsida	o__Asterales	f__Asteraceae	g__Opisthopappus	s__Opisthopappus taihangensis
119_41	119_B3_116_L1_KapK-12-1-41	NC_043835.1_plas	1378	1459	41.0048	11.4558	35.7671	41.0048	-0.751885	NA	0.751885	98.1426	1.69339	38609	188	51.0026	0.395176	0.18614	138589	1.54964	151401	0.255012	0.326438	0.781194	0.988248	0.164454	0	9102	9637	4957	687	4957	0.360256	9.78125	d__Eukaryota	l__Viridiplantae	k__Viridiplantae	p__Streptophyta	c__Magnoliopsida	o__Asterales	f__Asteraceae	g__Leucanthemella	s__Leucanthemella linearis
119_41	119_B3_116_L1_KapK-12-1-41	NC_043842.1_plas	1122	1166	39.5961	10.0944	37.3064	39.5961	-0.813894	NA	0.813894	97.9493	1.77544	30185	167	47.4607	0.301814	0.140992	142944	1.52957	152975	0.19732	0.260524	0.757395	0.971283	0.253299	0	7335	7622	3813	545	3813	0.305345	7.78095	d__Eukaryota	l__Viridiplantae	k__Viridiplantae	p__Streptophyta	c__Magnoliopsida	o__Asterales	f__Asteraceae	g__Cichorium	s__Cichorium intybus
119_41	119_B3_116_L1_KapK-12-1-41	NC_043878.1_plas	17098	20378	42.7439	13.2747	32.5174	42.7439	-0.656934	NA	0.656934	98.4664	1.73703	142862	1829	262.614	5.60002	5.00328	127434	6.09765	155557	0.91839	0.996302	0.921799	0.998228	0.0449766	0.672874	109915	131000	142882	18208	142882	0.474961	21.6219	d__Eukaryota	l__Viridiplantae	k__Viridiplantae	p__Streptophyta	c__Magnoliopsida	o__Malpighiales	f__Salicaceae	g__Salix	s__Salix gracilistyla
119_41	119_B3_116_L1_KapK-12-1-41	NC_043884.1_plas	11149	13561	42.4307	12.8722	34.3156	42.4307	-0.933191	NA	0.933191	97.8408	1.88763	119906	1273	132.493	3.64036	2.75736	144559	4.79942	158083	0.7585	0.973757	0.778942	0.996619	0.0849227	0.566119	70526	85784	71064	10273	71064	0.423875	21.4598	d__Eukaryota	l__Viridiplantae	k__Viridiplantae	p__Streptophyta	c__Magnoliopsida	o__Malpighiales	f__Salicaceae	g__Carrierea	s__Carrierea calycina
119_41	119_B3_116_L1_KapK-12-1-41	NC_043885.1_plas	11789	14226	42.5608	12.9782	33.9834	42.5608	-0.930901	NA	0.930901	97.8541	1.89755	122359	1109	140.967	3.8176	2.89491	144295	4.94819	158596	0.771514	0.978019	0.788853	0.996743	0.0852382	0.586137	74334	89700	74757	10787	74757	0.438439	24.8616	d__Eukaryota	l__Viridiplantae	k__Viridiplantae	p__Streptophyta	c__Magnoliopsida	o__Malpighiales	f__Salicaceae	g__Bennettiodendron	s__Bennettiodendron brevipes
119_41	119_B3_116_L1_KapK-12-1-41	NC_043886.1_plas	11896	14375	42.4349	12.8427	34.0509	42.4349	-0.912487	NA	0.912487	97.8925	1.88826	123224	1391	138.454	3.85696	2.91931	143622	4.95076	158169	0.779065	0.978868	0.795884	0.997021	0.0788923	0.592463	75211	90884	75761	10881	75761	0.432751	23.1489	d__Eukaryota	l__Viridiplantae	k__Viridiplantae	p__Streptophyta	c__Magnoliopsida	o__Malpighiales	f__Salicaceae	g__Olmediella	s__Olmediella betschleriana
119_41	119_B3_116_L1_KapK-12-1-41	NC_044156.1_plas	1364	1444	41.0332	11.4928	35.6511	41.0332	-0.751385	NA	0.751385	98.1502	1.71537	38427	210	50.8967	0.392383	0.185206	138187	1.54209	151021	0.254448	0.324554	0.783992	0.99021	0.148877	0	9032	9562	4935	682	4935	0.385766	10.2772	d__Eukaryota	l__Viridiplantae	k__Viridiplantae	p__Streptophyta	c__Magnoliopsida	o__Asterales	f__Asteraceae	g__Artemisia	s__Artemisia fukudo
119_41	119_B3_116_L1_KapK-12-1-41	NC_044419.1_plas	17275	20550	42.8986	13.349	32.5101	42.8986	-0.689197	NA	0.689197	98.3968	1.77738	143617	1807	276.719	5.66786	5.22974	131593	6.13872	155548	0.923297	0.996545	0.926498	0.998681	0.0402702	0.679239	111059	132114	144103	18963	144103	0.487503	21.7865	d__Eukaryota	l__Viridiplantae	k__Viridiplantae	p__Streptophyta	c__Magnoliopsida	o__Malpighiales	f__Salicaceae	g__Salix	s__Salix koriyanagi
119_41	119_B3_116_L1_KapK-12-1-41	NC_044462.1_plas	12503	15130	42.3627	12.7235	33.8389	42.3627	-0.876338	NA	0.876338	97.9622	1.85954	124966	1234	147.714	4.10419	3.2558	144122	5.12967	156190	0.80009	0.983497	0.813515	0.997629	0.0720168	0.618726	80050	96869	83291	12004	83291	0.444367	22.7083	d__Eukaryota	l__Viridiplantae	k__Viridiplantae	p__Streptophyta	c__Magnoliopsida	o__Malpighiales	f__Salicaceae	g__Populus	s__Populus davidiana x Populus alba var. pyramidalis
119_41	119_B3_116_L1_KapK-12-1-41	NC_028350.1_plas	15292	18282	42.6685	13.0954	33.2542	42.6685	-0.820042	NA	0.820042	98.0965	1.84296	137475	1876	200.401	4.97521	4.09107	144135	5.67447	156797	0.876771	0.993093	0.882869	0.998227	0.053989	0.66105	97527	116597	104305	15034	104305	0.468607	23.0181	d__Eukaryota	l__Viridiplantae	k__Viridiplantae	p__Streptophyta	c__Magnoliopsida	o__Malpighiales	f__Salicaceae	g__Salix	s__Salix babylonica
119_41	119_B3_116_L1_KapK-12-1-41	NC_028504.1_plas	12495	15166	42.344	12.6725	33.881	42.344	-0.876962	NA	0.876962	97.9582	1.86312	126410	1236	149.775	4.10018	3.09356	140997	5.08074	156641	0.807005	0.98343	0.820602	0.998076	0.0672777	0.620481	79768	96820	81165	11444	81165	0.44215	24.7774	d__Eukaryota	l__Viridiplantae	k__Viridiplantae	p__Streptophyta	c__Magnoliopsida	o__Malpighiales	f__Salicaceae	g__Populus	s__Populus tremula x Populus alba
119_41	119_B3_116_L1_KapK-12-1-41	NC_029317.1_mito	25027	25859	44.0028	14.9751	40.9316	44.0028	-0.899261	NA	0.899261	98.0013	1.86272	424181	1009	92.0132	1.76575	1.36041	602853	2.68262	644437	0.65822	0.828942	0.794048	0.989902	0.103461	0.532239	38835	40126	33050	19924	33050	0.473796	24.6514	d__Eukaryota	l__Viridiplantae	k__Viridiplantae	p__Streptophyta	c__Magnoliopsida	o__Malpighiales	f__Salicaceae	g__Salix	s__Salix suchowensis
119_41	119_B3_116_L1_KapK-12-1-41	NC_029465.1_plas	1217	1259	39.3527	9.6675	36.9482	39.3527	-0.791898	NA	0.791898	97.9883	1.7258	31885	198	47.8036	0.324893	0.151571	142151	1.5538	152490	0.209096	0.277396	0.753781	0.973481	0.239418	0	7981	8256	4129	587	4129	0.319067	8.61745	d__Eukaryota	l__Viridiplantae	k__Viridiplantae	p__Streptophyta	c__Magnoliopsida	o__Asterales	f__Asteraceae	g__Saussurea	s__Saussurea involucrata
119_41	119_B3_116_L1_KapK-12-1-41	NC_029693.1_mito	25764	25946	44.047	15.0152	40.8148	44.047	-0.894165	NA	0.894165	98.0125	1.86004	423121	682	93.055	1.9081	1.47063	556765	2.70111	598970	0.706414	0.851638	0.829477	0.997605	0.0485048	0.572262	43014	43318	35918	19998	35918	0.474422	25.384	d__Eukaryota	l__Viridiplantae	k__Viridiplantae	p__Streptophyta	c__Magnoliopsida	o__Malpighiales	f__Salicaceae	g__Salix	s__Salix purpurea
119_41	119_B3_116_L1_KapK-12-1-41	NC_040866.1_plas	12707	15392	42.382	12.7915	33.7966	42.382	-0.873181	NA	0.873181	97.9709	1.86342	126970	1236	155.41	4.17045	3.30187	143944	5.13862	156446	0.81159	0.984555	0.824322	0.997912	0.0704875	0.626314	81223	98385	84672	12188	84672	0.442472	23.3324	d__Eukaryota	l__Viridiplantae	k__Viridiplantae	p__Streptophyta	c__Magnoliopsida	o__Malpighiales	f__Salicaceae	g__Populus	s__Populus tomentosa
119_41	119_B3_116_L1_KapK-12-1-41	NC_040867.1_plas	12755	15430	42.383	12.7596	33.7852	42.383	-0.88127	NA	0.88127	97.9548	1.87286	126576	1144	153.054	4.17878	3.31545	144095	5.16712	156513	0.808725	0.984683	0.821305	0.997822	0.0703272	0.625528	81495	98586	84965	12243	84965	0.44118	23.3426	d__Eukaryota	l__Viridiplantae	k__Viridiplantae	p__Streptophyta	c__Magnoliopsida	o__Malpighiales	f__Salicaceae	g__Populus	s__Populus schneideri
119_41	119_B3_116_L1_KapK-12-1-41	NC_040868.1_plas	12719	15407	42.3833	12.7372	33.7679	42.3833	-0.882651	NA	0.882651	97.9521	1.87182	126492	1693	154.636	4.17242	3.30641	144041	5.16311	156526	0.808121	0.984585	0.820774	0.997962	0.0699887	0.625676	81258	98431	84774	12211	84774	0.442594	23.7959	d__Eukaryota	l__Viridiplantae	k__Viridiplantae	p__Streptophyta	c__Magnoliopsida	o__Malpighiales	f__Salicaceae	g__Populus	s__Populus qamdoensis
119_41	119_B3_116_L1_KapK-12-1-41	NC_040869.1_plas	12744	15426	42.3523	12.7313	33.7528	42.3523	-0.883638	NA	0.883638	97.9477	1.87348	126721	1166	152.309	4.17474	3.30737	144032	5.15619	156512	0.809657	0.984621	0.822303	0.997972	0.0683734	0.624703	81425	98561	84856	12222	84856	0.443301	23.3767	d__Eukaryota	l__Viridiplantae	k__Viridiplantae	p__Streptophyta	c__Magnoliopsida	o__Malpighiales	f__Salicaceae	g__Populus	s__Populus pseudoglauca
119_41	119_B3_116_L1_KapK-12-1-41	NC_040870.1_plas	12792	15459	42.3808	12.7303	33.7561	42.3808	-0.881234	NA	0.881234	97.9564	1.87201	126302	1236	153.839	4.18615	3.31837	144035	5.18779	156523	0.806923	0.984795	0.819381	0.997682	0.0731364	0.626033	81726	98765	85090	12256	85090	0.445115	23.6543	d__Eukaryota	l__Viridiplantae	k__Viridiplantae	p__Streptophyta	c__Magnoliopsida	o__Malpighiales	f__Salicaceae	g__Populus	s__Populus kangdingensis
119_41	119_B3_116_L1_KapK-12-1-41	NC_040871.1_plas	12446	14887	42.332	12.764	33.9145	42.332	-0.878686	NA	0.878686	97.9546	1.84818	124595	1247	146.928	4.05678	3.05787	139954	5.0587	155367	0.80194	0.982695	0.816062	0.998258	0.0663861	0.614633	80107	95818	80191	11223	80191	0.443292	23.3583	d__Eukaryota	l__Viridiplantae	k__Viridiplantae	p__Streptophyta	c__Magnoliopsida	o__Malpighiales	f__Salicaceae	g__Populus	s__Populus hopeiensis
119_41	119_B3_116_L1_KapK-12-1-41	NC_040872.1_plas	12738	15424	42.3832	12.7287	33.7726	42.3832	-0.883039	NA	0.883039	97.9515	1.8765	126216	1144	151.52	4.17687	3.30417	143974	5.17983	156523	0.806374	0.984654	0.818941	0.998062	0.067417	0.624351	81381	98541	84751	12202	84751	0.441497	24.1607	d__Eukaryota	l__Viridiplantae	k__Viridiplantae	p__Streptophyta	c__Magnoliopsida	o__Malpighiales	f__Salicaceae	g__Populus	s__Populus haoana
119_41	119_B3_116_L1_KapK-12-1-41	NC_040873.1_plas	12776	15439	42.4362	12.8673	33.7895	42.4362	-0.876546	NA	0.876546	97.9651	1.86495	127118	1168	154.833	4.18779	3.31778	143896	5.15463	156466	0.812432	0.98482	0.824955	0.998178	0.0660279	0.629225	81654	98673	85013	12233	85013	0.443339	24.1472	d__Eukaryota	l__Viridiplantae	k__Viridiplantae	p__Streptophyta	c__Magnoliopsida	o__Malpighiales	f__Salicaceae	g__Populus	s__Populus gonggaensis
119_41	119_B3_116_L1_KapK-12-1-41	NC_040874.1_plas	12741	15383	42.5043	12.9676	33.7218	42.5043	-0.885978	NA	0.885978	97.9506	1.86976	126521	1236	155.622	4.17056	3.31247	144251	5.1683	156789	0.806951	0.984556	0.819608	0.997775	0.0715776	0.627118	81262	98113	84707	12219	84707	0.445074	23.9833	d__Eukaryota	l__Viridiplantae	k__Viridiplantae	p__Streptophyta	c__Magnoliopsida	o__Malpighiales	f__Salicaceae	g__Populus	s__Populus cathayana
119_41	119_B3_116_L1_KapK-12-1-41	NC_040920.1_plas	1389	1469	41.2138	11.8139	36.1099	41.2138	-0.727025	NA	0.727025	98.2056	1.67321	39118	216	51.675	0.401	0.190455	138185	1.54775	150985	0.259085	0.33035	0.784275	0.988965	0.159038	0	9200	9729	5051	698	5051	0.344874	9.38863	d__Eukaryota	l__Viridiplantae	k__Viridiplantae	p__Streptophyta	c__Magnoliopsida	o__Asterales	f__Asteraceae	g__Chrysanthemum	s__Chrysanthemum lucidum
119_41	119_B3_116_L1_KapK-12-1-41	NC_040928.1_plas	12804	15458	42.3953	12.7524	33.716	42.3953	-0.88569	NA	0.88569	97.9445	1.85847	127204	1699	156.848	4.17602	3.32591	144579	5.15279	156957	0.810439	0.984641	0.823081	0.997843	0.0703193	0.627938	81576	98486	85165	12313	85165	0.444084	23.5215	d__Eukaryota	l__Viridiplantae	k__Viridiplantae	p__Streptophyta	c__Magnoliopsida	o__Malpighiales	f__Salicaceae	g__Populus	s__Populus x canadensis
119_41	119_B3_116_L1_KapK-12-1-41	NC_040929.1_plas	12767	15415	42.4353	12.7672	33.725	42.4353	-0.885436	NA	0.885436	97.9484	1.85927	126745	1070	156.475	4.16839	3.32042	144629	5.162	156957	0.807514	0.984523	0.820209	0.99794	0.0700658	0.627049	81341	98212	84914	12281	84914	0.442394	23.9516	d__Eukaryota	l__Viridiplantae	k__Viridiplantae	p__Streptophyta	c__Magnoliopsida	o__Malpighiales	f__Salicaceae	g__Populus	s__Populus deltoides
119_41	119_B3_116_L1_KapK-12-1-41	NC_040953.1_plas	12772	15445	42.4691	12.9024	33.8049	42.4691	-0.874134	NA	0.874134	97.9704	1.86222	126825	1699	156.188	4.19264	3.32337	143897	5.1725	156465	0.810565	0.984894	0.822997	0.998248	0.0650907	0.628952	81628	98712	85089	12244	85089	0.44091	23.3867	d__Eukaryota	l__Viridiplantae	k__Viridiplantae	p__Streptophyta	c__Magnoliopsida	o__Malpighiales	f__Salicaceae	g__Populus	s__Populus xiangchengensis
119_41	119_B3_116_L1_KapK-12-1-41	NC_041458.1_plas	1060	1100	39.8964	10.4573	37.4539	39.8964	-0.890909	NA	0.890909	97.7939	1.80268	28885	171	47.9817	0.287881	0.134632	142767	1.5192	152431	0.189496	0.250149	0.75753	0.975166	0.238448	0	6954	7216	3600	514	3600	0.328807	9.6911	d__Eukaryota	l__Viridiplantae	k__Viridiplantae	p__Streptophyta	c__Magnoliopsida	o__Asterales	f__Asteraceae	g__Helichrysum	s__Helichrysum italicum
119_41	119_B3_116_L1_KapK-12-1-41	NC_042149.1_plas	1055	1102	39.4991	9.43237	37.4219	39.4991	-0.867514	NA	0.867514	97.8144	1.75398	28829	181	46.5735	0.285115	0.135798	143323	1.51008	152689	0.188809	0.248073	0.761102	0.970196	0.252798	0	6909	7217	3663	525	3663	0.315374	8.78098	d__Eukaryota	l__Viridiplantae	k__Viridiplantae	p__Streptophyta	c__Magnoliopsida	o__Asterales	f__Asteraceae	g__Crepidiastrum	s__Crepidiastrum denticulatum
119_41	119_B3_116_L1_KapK-12-1-41	NC_042244.1_plas	1130	1183	39.9637	11.4962	37.4876	39.9637	-0.846999	NA	0.846999	97.8967	1.71221	31317	223	49.4739	0.311007	0.147106	141517	1.50966	152016	0.206011	0.267291	0.770737	0.970023	0.257598	0	7433	7782	3957	560	3957	0.295026	8.37268	d__Eukaryota	l__Viridiplantae	k__Viridiplantae	p__Streptophyta	c__Magnoliopsida	o__Asterales	f__Asteraceae	g__Sonchus	s__Sonchus boulosii
119_41	119_B3_116_L1_KapK-12-1-41	NC_034854.1_plas	1104	1156	39.436	9.74827	37.137	39.436	-0.805363	NA	0.805363	97.9786	1.74808	29519	174	47.9205	0.301063	0.138571	141487	1.54402	151390	0.194986	0.259969	0.750037	0.973821	0.244489	0	7292	7636	3760	532	3760	0.326928	9.12638	d__Eukaryota	l__Viridiplantae	k__Viridiplantae	p__Streptophyta	c__Magnoliopsida	o__Asterales	f__Asteraceae	g__Diplostephium	s__Diplostephium glandulosum
119_41	119_B3_116_L1_KapK-12-1-41	NC_034856.1_plas	1076	1126	39.5187	9.92197	37.0893	39.5187	-0.819716	NA	0.819716	97.9305	1.74692	29144	167	47.9342	0.292509	0.138869	142796	1.52666	152108	0.191601	0.253612	0.755489	0.975479	0.234146	0	7074	7403	3747	535	3747	0.341953	8.95749	d__Eukaryota	l__Viridiplantae	k__Viridiplantae	p__Streptophyta	c__Magnoliopsida	o__Asterales	f__Asteraceae	g__Diplostephium	s__Diplostephium callilepis
119_41	119_B3_116_L1_KapK-12-1-41	NC_034860.1_plas	1098	1153	39.523	10.34	37.02	39.523	-0.785776	NA	0.785776	98.0437	1.78039	29656	208	48.8567	0.299934	0.139049	142000	1.53635	151907	0.195225	0.259133	0.753378	0.975945	0.235017	0	7228	7590	3761	534	3761	0.296174	8.50408	d__Eukaryota	l__Viridiplantae	k__Viridiplantae	p__Streptophyta	c__Magnoliopsida	o__Asterales	f__Asteraceae	g__Linochilus	s__Linochilus tenuifolius
119_41	119_B3_116_L1_KapK-12-1-41	NC_034863.1_plas	1074	1125	39.2622	9.86806	37.1429	39.2622	-0.812444	NA	0.812444	97.9368	1.74947	28804	158	47.453	0.290877	0.135884	142364	1.53312	151817	0.189728	0.252392	0.751721	0.976485	0.230131	0	7074	7410	3688	525	3688	0.341511	9.93598	d__Eukaryota	l__Viridiplantae	k__Viridiplantae	p__Streptophyta	c__Magnoliopsida	o__Asterales	f__Asteraceae	g__Linochilus	s__Linochilus revolutus
119_41	119_B3_116_L1_KapK-12-1-41	NC_034865.1_plas	1065	1119	39.3396	9.78914	37.2618	39.3396	-0.817694	NA	0.817694	97.9282	1.72676	28765	143	47.6242	0.289514	0.135477	142578	1.53012	152027	0.18921	0.251373	0.752706	0.97688	0.228092	0	7005	7361	3675	524	3675	0.341489	8.08705	d__Eukaryota	l__Viridiplantae	k__Viridiplantae	p__Streptophyta	c__Magnoliopsida	o__Asterales	f__Asteraceae	g__Linochilus	s__Linochilus rupestris
119_41	119_B3_116_L1_KapK-12-1-41	NC_034866.1_plas	1115	1170	39.5034	10.136	37.1947	39.5034	-0.823077	NA	0.823077	97.9335	1.75331	29911	169	48.4781	0.304123	0.137976	141590	1.54512	151965	0.196828	0.26223	0.750595	0.977502	0.226392	0	7337	7699	3750	531	3750	0.331814	7.33985	d__Eukaryota	l__Viridiplantae	k__Viridiplantae	p__Streptophyta	c__Magnoliopsida	o__Asterales	f__Asteraceae	g__Blakiella	s__Blakiella bartsiifolia
119_41	119_B3_116_L1_KapK-12-1-41	NC_034870.1_plas	1092	1143	39.2345	9.87093	37.0877	39.2345	-0.797025	NA	0.797025	97.9766	1.75003	29340	143	47.0947	0.295006	0.139493	142523	1.52812	151980	0.193052	0.255473	0.755664	0.974651	0.243736	0	7185	7521	3789	540	3789	0.335712	9.02227	d__Eukaryota	l__Viridiplantae	k__Viridiplantae	p__Streptophyta	c__Magnoliopsida	o__Asterales	f__Asteraceae	g__Diplostephium	s__Diplostephium ericoides
119_41	119_B3_116_L1_KapK-12-1-41	NC_034872.1_plas	1130	1179	39.3511	10.032	37.5191	39.3511	-0.804071	NA	0.804071	97.9511	1.767	30417	167	47.9763	0.305021	0.143361	142012	1.52494	152068	0.200022	0.262892	0.760852	0.973246	0.248806	0	7431	7753	3901	554	3901	0.330634	9.21073	d__Eukaryota	l__Viridiplantae	k__Viridiplantae	p__Streptophyta	c__Magnoliopsida	o__Asterales	f__Asteraceae	g__Diplostephium	s__Diplostephium cajamarquillense
119_41	119_B3_116_L1_KapK-12-1-41	NC_034876.1_plas	1109	1162	39.3606	9.92946	37.0641	39.3606	-0.792599	NA	0.792599	97.9869	1.75073	29645	153	47.9693	0.30079	0.138634	142079	1.54249	152023	0.195003	0.259767	0.750686	0.975371	0.237711	0	7295	7644	3766	535	3766	0.323018	8.55759	d__Eukaryota	l__Viridiplantae	k__Viridiplantae	p__Streptophyta	c__Magnoliopsida	o__Asterales	f__Asteraceae	g__Linochilus	s__Linochilus antioquensis
119_41	119_B3_116_L1_KapK-12-1-41	NC_034877.1_plas	1057	1118	39.3193	9.89067	37.0368	39.3193	-0.805903	NA	0.805903	97.9615	1.72179	29096	135	47.7767	0.289338	0.138907	142613	1.51048	151895	0.191553	0.251241	0.762429	0.973975	0.242625	0	6959	7360	3765	537	3765	0.327279	7.53027	d__Eukaryota	l__Viridiplantae	k__Viridiplantae	p__Streptophyta	c__Magnoliopsida	o__Asterales	f__Asteraceae	g__Laennecia	s__Laennecia sophiifolia
119_41	119_B3_116_L1_KapK-12-1-41	NC_034880.1_plas	1090	1152	39.4766	10.2775	37.309	39.4766	-0.803819	NA	0.803819	97.9779	1.75547	29499	162	47.9659	0.298953	0.137053	142062	1.54134	152091	0.193956	0.258405	0.750589	0.972485	0.250916	0	7167	7574	3717	528	3717	0.331547	9.55283	d__Eukaryota	l__Viridiplantae	k__Viridiplantae	p__Streptophyta	c__Magnoliopsida	o__Asterales	f__Asteraceae	g__Diplostephium	s__Diplostephium espinosae
119_41	119_B3_116_L1_KapK-12-1-41	NC_034881.1_plas	1058	1107	39.5772	10.3479	36.7342	39.5772	-0.817525	NA	0.817525	97.9324	1.77431	28606	173	47.9966	0.288841	0.133216	141972	1.53139	151665	0.188613	0.250868	0.751841	0.976159	0.23108	0	6976	7299	3599	511	3599	0.34147	8.7344	d__Eukaryota	l__Viridiplantae	k__Viridiplantae	p__Streptophyta	c__Magnoliopsida	o__Asterales	f__Asteraceae	g__Diplostephium	s__Diplostephium crypteriophyllum
119_41	119_B3_116_L1_KapK-12-1-41	NC_034882.1_plas	1067	1119	39.3262	9.88267	36.9018	39.3262	-0.826631	NA	0.826631	97.9126	1.76183	28717	139	47.1544	0.289225	0.135182	142697	1.53212	152124	0.188774	0.251156	0.751619	0.975881	0.232948	0	7014	7356	3665	523	3665	0.308142	8.8122	d__Eukaryota	l__Viridiplantae	k__Viridiplantae	p__Streptophyta	c__Magnoliopsida	o__Asterales	f__Asteraceae	g__Diplostephium	s__Diplostephium azureum
119_41	119_B3_116_L1_KapK-12-1-41	NC_034884.1_plas	1049	1102	39.4501	10.445	37.0497	39.4501	-0.818512	NA	0.818512	97.9466	1.75055	28454	238	47.6616	0.288497	0.136316	141553	1.52776	150681	0.188836	0.250611	0.753503	0.973041	0.245986	0	6962	7313	3681	521	3681	0.356606	9.11573	d__Eukaryota	l__Viridiplantae	k__Viridiplantae	p__Streptophyta	c__Magnoliopsida	o__Asterales	f__Asteraceae	g__Hinterhubera	s__Hinterhubera ericoides
119_41	119_B3_116_L1_KapK-12-1-41	NC_034885.1_plas	1063	1120	39.492	10.1078	37.216	39.492	-0.798214	NA	0.798214	97.9918	1.76487	29069	163	47.5761	0.290396	0.136227	142637	1.52121	152275	0.190898	0.252032	0.757434	0.973503	0.247029	0	6981	7355	3681	525	3681	0.333659	8.21496	d__Eukaryota	l__Viridiplantae	k__Viridiplantae	p__Streptophyta	c__Magnoliopsida	o__Asterales	f__Asteraceae	g__Linochilus	s__Linochilus romeroi
119_41	119_B3_116_L1_KapK-12-1-41	NC_034888.1_plas	1068	1123	39.4951	10.083	36.9986	39.4951	-0.797863	NA	0.797863	97.9924	1.74033	28930	155	47.4262	0.291367	0.136789	142804	1.53287	152200	0.190079	0.252758	0.752018	0.975467	0.235187	0	7017	7378	3690	527	3690	0.319043	8.55308	d__Eukaryota	l__Viridiplantae	k__Viridiplantae	p__Streptophyta	c__Magnoliopsida	o__Asterales	f__Asteraceae	g__Floscaldasia	s__Floscaldasia hypsophila
119_41	119_B3_116_L1_KapK-12-1-41	NC_034891.1_plas	1095	1148	39.8258	10.5287	37.0997	39.8258	-0.791812	NA	0.791812	98.0198	1.75907	29701	205	48.373	0.299816	0.138357	142472	1.53897	152457	0.194816	0.259045	0.752052	0.974684	0.238925	0	7182	7530	3720	530	3720	0.329631	9.24729	d__Eukaryota	l__Viridiplantae	k__Viridiplantae	p__Streptophyta	c__Magnoliopsida	o__Asterales	f__Asteraceae	g__Diplostephium	s__Diplostephium empetrifolium
119_41	119_B3_116_L1_KapK-12-1-41	NC_034893.1_plas	1092	1147	39.3697	10.1433	36.9732	39.3697	-0.806452	NA	0.806452	97.9541	1.75047	29575	169	47.5482	0.296319	0.137693	142397	1.52656	152363	0.194109	0.25645	0.756908	0.972668	0.25308	0	7167	7528	3743	533	3743	0.330246	9.83133	d__Eukaryota	l__Viridiplantae	k__Viridiplantae	p__Streptophyta	c__Magnoliopsida	o__Asterales	f__Asteraceae	g__Linochilus	s__Linochilus frontinensis
119_41	119_B3_116_L1_KapK-12-1-41	NC_034894.1_plas	1058	1115	39.5659	10.3231	36.9322	39.5659	-0.783857	NA	0.783857	98.0199	1.75695	28787	141	47.7396	0.290414	0.136184	142498	1.53215	151873	0.189547	0.252046	0.752032	0.977355	0.224054	0	6966	7342	3670	523	3670	0.324069	8.09449	d__Eukaryota	l__Viridiplantae	k__Viridiplantae	p__Streptophyta	c__Magnoliopsida	o__Asterales	f__Asteraceae	g__Linochilus	s__Linochilus jaramilloi
119_41	119_B3_116_L1_KapK-12-1-41	NC_034898.1_plas	1101	1163	39.5967	10.156	37.1892	39.5967	-0.807395	NA	0.807395	97.9501	1.76056	29804	162	48.4618	0.303044	0.138567	141765	1.54476	151925	0.196176	0.261434	0.750385	0.975219	0.240722	0	7247	7655	3753	532	3753	0.319933	8.0273	d__Eukaryota	l__Viridiplantae	k__Viridiplantae	p__Streptophyta	c__Magnoliopsida	o__Asterales	f__Asteraceae	g__Aztecaster	s__Aztecaster matudae
119_41	119_B3_116_L1_KapK-12-1-41	NC_034903.1_plas	1053	1101	39.505	10.1241	37.041	39.505	-0.804723	NA	0.804723	97.9683	1.74023	28353	156	48.8845	0.286941	0.131983	141935	1.5337	151547	0.18709	0.249444	0.750031	0.977489	0.225685	0	6948	7265	3565	506	3565	0.338503	8.91108	d__Eukaryota	l__Viridiplantae	k__Viridiplantae	p__Streptophyta	c__Magnoliopsida	o__Asterales	f__Asteraceae	g__Linochilus	s__Linochilus ochraceus
119_41	119_B3_116_L1_KapK-12-1-41	NC_035743.1_plas	17089	20363	42.7322	13.2014	32.502	42.7322	-0.656681	NA	0.656681	98.4654	1.73934	142675	1670	266.682	5.59524	5.01583	127433	6.09941	155531	0.917341	0.996284	0.920762	0.998355	0.0424348	0.673095	109875	130926	143260	18256	143260	0.475055	20.6626	d__Eukaryota	l__Viridiplantae	k__Viridiplantae	p__Streptophyta	c__Magnoliopsida	o__Malpighiales	f__Salicaceae	g__Salix	s__Salix oreinoma
119_41	119_B3_116_L1_KapK-12-1-41	NC_035744.1_plas	15145	18234	42.5081	12.9631	33.1729	42.5081	-0.780849	NA	0.780849	98.1844	1.82002	136945	2065	203.787	4.97944	4.07452	142993	5.66033	155671	0.879708	0.993122	0.8858	0.998377	0.0534839	0.662202	97289	117132	104348	14921	104348	0.461324	22.2303	d__Eukaryota	l__Viridiplantae	k__Viridiplantae	p__Streptophyta	c__Magnoliopsida	o__Malpighiales	f__Salicaceae	g__Salix	s__Salix tetrasperma
119_41	119_B3_116_L1_KapK-12-1-41	NC_036037.1_plas	6988	10846	48.6824	18.6019	33.289	48.6824	-1.292	NA	1.292	97.4424	1.88847	131333	1501	130.81	2.911	2.0201	164397	4.02067	181397	0.724009	0.945579	0.765678	0.996584	0.0906539	0.554026	38523	59792	45786	7527	45786	0.41207	18.8387	d__Eukaryota	l__Viridiplantae	k__Viridiplantae	p__Streptophyta	c__Magnoliopsida	o__Poales	f__Cyperaceae	g__Carex	s__Carex neurocarpa
119_41	119_B3_116_L1_KapK-12-1-41	NC_036040.1_plas	12661	15322	42.3514	12.6712	33.7715	42.3514	-0.883762	NA	0.883762	97.9462	1.87166	125000	1134	151.515	4.16601	3.30718	143452	5.19194	155783	0.802398	0.984486	0.815043	0.99757	0.0716559	0.62373	81273	98355	84802	12165	84802	0.443421	23.8121	d__Eukaryota	l__Viridiplantae	k__Viridiplantae	p__Streptophyta	c__Magnoliopsida	o__Malpighiales	f__Salicaceae	g__Populus	s__Populus lasiocarpa
119_41	119_B3_116_L1_KapK-12-1-41	NC_036718.1_plas	17013	20241	42.8834	13.3367	32.6033	42.8834	-0.703621	NA	0.703621	98.3628	1.78282	142567	2044	263.525	5.57692	4.98829	127106	6.08913	155661	0.915881	0.996216	0.91936	0.99858	0.0416879	0.671002	109295	130033	142456	18107	142456	0.489207	22.2349	d__Eukaryota	l__Viridiplantae	k__Viridiplantae	p__Streptophyta	c__Magnoliopsida	o__Malpighiales	f__Salicaceae	g__Salix	s__Salix arbutifolia
119_41	119_B3_116_L1_KapK-12-1-41	NC_037223.1_plas	12783	15454	42.3787	12.8985	33.7387	42.3787	-0.869031	NA	0.869031	97.98	1.8561	126770	1694	152.919	4.14379	3.29385	145684	5.16724	158080	0.801936	0.984137	0.814862	0.99805	0.0694159	0.621907	80864	97761	84340	12287	84340	0.447312	23.4679	d__Eukaryota	l__Viridiplantae	k__Viridiplantae	p__Streptophyta	c__Magnoliopsida	o__Malpighiales	f__Salicaceae	g__Populus	s__Populus wilsonii
119_41	119_B3_116_L1_KapK-12-1-41	NC_037388.1_plas	1393	1477	41.1354	11.8253	35.6173	41.1354	-0.742722	NA	0.742722	98.1632	1.72183	39499	170	50.9008	0.402312	0.193594	138284	1.53811	151012	0.261562	0.331228	0.789673	0.987807	0.169998	0	9224	9781	5142	711	5142	0.384051	10.3658	d__Eukaryota	l__Viridiplantae	k__Viridiplantae	p__Streptophyta	c__Magnoliopsida	o__Asterales	f__Asteraceae	g__Chrysanthemum	s__Chrysanthemum boreale
119_41	119_B3_116_L1_KapK-12-1-41	NC_037410.1_plas	10342	12662	42.463	12.8162	34.3178	42.463	-0.984047	NA	0.984047	97.7319	1.9165	114820	877	121.246	3.4348	2.63857	144643	4.68289	156542	0.733477	0.967768	0.757906	0.996893	0.0853416	0.597154	66065	80886	67248	9727	67248	0.426995	21.9951	d__Eukaryota	l__Viridiplantae	k__Viridiplantae	p__Streptophyta	c__Magnoliopsida	o__Malpighiales	f__Salicaceae	g__Flacourtia	s__Flacourtia indica
119_41	119_B3_116_L1_KapK-12-1-41	NC_037411.1_plas	10692	13017	42.2955	12.6523	34.4233	42.2955	-0.956672	NA	0.956672	97.7816	1.91204	116857	942	121.473	3.51381	2.68198	144090	4.71131	156682	0.745823	0.970217	0.768718	0.997059	0.083043	0.553007	68240	83079	68950	9935	68950	0.424348	23.4357	d__Eukaryota	l__Viridiplantae	k__Viridiplantae	p__Streptophyta	c__Magnoliopsida	o__Malpighiales	f__Salicaceae	g__Itoa	s__Itoa orientalis
119_41	119_B3_116_L1_KapK-12-1-41	NC_037412.1_plas	10916	13318	42.4635	12.8359	34.3226	42.4635	-0.947289	NA	0.947289	97.8151	1.90597	118578	1244	130.02	3.61001	2.75201	143705	4.76999	156680	0.756816	0.972948	0.777859	0.996993	0.0840555	0.564544	69671	85001	70659	10154	70659	0.427604	21.5312	d__Eukaryota	l__Viridiplantae	k__Viridiplantae	p__Streptophyta	c__Magnoliopsida	o__Malpighiales	f__Salicaceae	g__Poliothyrsis	s__Poliothyrsis sinensis
119_41	119_B3_116_L1_KapK-12-1-41	NC_037413.1_plas	12605	15249	42.3962	12.6897	33.8267	42.3962	-0.886878	NA	0.886878	97.9423	1.85839	126154	1204	150.902	4.12667	3.29554	144696	5.12574	156696	0.805088	0.983864	0.818292	0.997978	0.0698494	0.622176	80442	97316	84176	12180	84176	0.444563	24.9726	d__Eukaryota	l__Viridiplantae	k__Viridiplantae	p__Streptophyta	c__Magnoliopsida	o__Malpighiales	f__Salicaceae	g__Populus	s__Populus angustifolia
119_41	119_B3_116_L1_KapK-12-1-41	NC_037414.1_plas	12852	15573	42.4883	12.8728	33.7473	42.4883	-0.875746	NA	0.875746	97.973	1.86458	128047	1517	155.208	4.22037	3.352	144274	5.16806	156800	0.816626	0.985307	0.828804	0.998164	0.0656315	0.633157	81964	99318	85740	12370	85740	0.446111	24.1361	d__Eukaryota	l__Viridiplantae	k__Viridiplantae	p__Streptophyta	c__Magnoliopsida	o__Malpighiales	f__Salicaceae	g__Populus	s__Populus koreana
119_41	119_B3_116_L1_KapK-12-1-41	NC_037415.1_plas	12580	15225	42.4318	12.8474	33.8617	42.4318	-0.88821	NA	0.88821	97.9382	1.86442	125598	1694	153.168	4.11121	3.27501	145079	5.1441	157153	0.799208	0.983612	0.812524	0.997803	0.0730638	0.619849	80049	96880	83610	12130	83610	0.445329	23.8383	d__Eukaryota	l__Viridiplantae	k__Viridiplantae	p__Streptophyta	c__Magnoliopsida	o__Malpighiales	f__Salicaceae	g__Populus	s__Populus laurifolia
119_41	119_B3_116_L1_KapK-12-1-41	NC_037416.1_plas	12865	15569	42.4143	12.9002	33.7595	42.4143	-0.873531	NA	0.873531	97.9744	1.86476	127371	1153	156.861	4.25815	3.37517	142458	5.18503	155096	0.82124	0.985852	0.833026	0.998357	0.0615399	0.638032	82949	100383	86636	12342	86636	0.441014	24.0663	d__Eukaryota	l__Viridiplantae	k__Viridiplantae	p__Streptophyta	c__Magnoliopsida	o__Malpighiales	f__Salicaceae	g__Populus	s__Populus nigra
119_41	119_B3_116_L1_KapK-12-1-41	NC_037417.1_plas	12699	15433	42.331	12.7357	33.7445	42.331	-0.870084	NA	0.870084	97.9804	1.85975	127257	1153	154.438	4.12084	3.27446	146280	5.13421	158551	0.802625	0.983769	0.815867	0.997646	0.0750709	0.61955	80094	97338	83839	12264	83839	0.442259	22.8612	d__Eukaryota	l__Viridiplantae	k__Viridiplantae	p__Streptophyta	c__Magnoliopsida	o__Malpighiales	f__Salicaceae	g__Populus	s__Populus pruinosa
119_41	119_B3_116_L1_KapK-12-1-41	NC_037418.1_plas	12769	15441	42.392	12.7667	33.7517	42.392	-0.881225	NA	0.881225	97.956	1.87118	126994	1342	152.637	4.17934	3.30497	144012	5.15489	156637	0.810754	0.984691	0.823358	0.997933	0.0692721	0.625551	81520	98578	84798	12212	84798	0.444329	23.8581	d__Eukaryota	l__Viridiplantae	k__Viridiplantae	p__Streptophyta	c__Magnoliopsida	o__Malpighiales	f__Salicaceae	g__Populus	s__Populus simonii
119_41	119_B3_116_L1_KapK-12-1-41	NC_037419.1_plas	12793	15459	42.4311	12.871	33.7797	42.4311	-0.877612	NA	0.877612	97.9612	1.86114	127426	1236	154.082	4.18523	3.32726	144297	5.1481	156742	0.812967	0.984781	0.82553	0.998087	0.0671168	0.6292	81618	98627	85178	12291	85178	0.445601	25.251	d__Eukaryota	l__Viridiplantae	k__Viridiplantae	p__Streptophyta	c__Magnoliopsida	o__Malpighiales	f__Salicaceae	g__Populus	s__Populus szechuanica
119_41	119_B3_116_L1_KapK-12-1-41	NC_037420.1_plas	12756	15427	42.3713	12.7335	33.7546	42.3713	-0.882025	NA	0.882025	97.9536	1.87201	126693	1236	154.128	4.17965	3.31251	143932	5.15999	156409	0.810011	0.984696	0.8226	0.997955	0.069805	0.625557	81555	98632	84957	12228	84957	0.441684	23.1188	d__Eukaryota	l__Viridiplantae	k__Viridiplantae	p__Streptophyta	c__Magnoliopsida	o__Malpighiales	f__Salicaceae	g__Populus	s__Populus trinervis
119_41	119_B3_116_L1_KapK-12-1-41	NC_037421.1_plas	12818	15503	42.3612	12.7435	33.7604	42.3612	-0.880926	NA	0.880926	97.954	1.87108	127027	1517	152.311	4.19935	3.32935	143922	5.17059	156406	0.812162	0.984995	0.824534	0.997926	0.0704679	0.627693	81953	99120	85414	12293	85414	0.444143	23.7932	d__Eukaryota	l__Viridiplantae	k__Viridiplantae	p__Streptophyta	c__Magnoliopsida	o__Malpighiales	f__Salicaceae	g__Populus	s__Populus yunnanensis
119_41	119_B3_116_L1_KapK-12-1-41	NC_037422.1_plas	15110	18276	42.5359	13.01	33.1956	42.5359	-0.789724	NA	0.789724	98.1667	1.82158	137615	1670	201.782	4.97812	4.09908	143709	5.64875	156154	0.881277	0.993113	0.887389	0.998447	0.0517891	0.663313	96763	117038	104712	15048	104712	0.457788	22.1116	d__Eukaryota	l__Viridiplantae	k__Viridiplantae	p__Streptophyta	c__Magnoliopsida	o__Malpighiales	f__Salicaceae	g__Salix	s__Salix chaenomeloides
119_41	119_B3_116_L1_KapK-12-1-41	NC_037423.1_plas	17037	20306	42.7424	13.2454	32.5202	42.7424	-0.65291	NA	0.65291	98.4755	1.73607	142711	2065	267.75	5.59535	4.99643	127469	6.08211	155126	0.919968	0.996285	0.923399	0.998389	0.0441217	0.67284	109827	130900	142262	18134	142262	0.478573	21.2322	d__Eukaryota	l__Viridiplantae	k__Viridiplantae	p__Streptophyta	c__Magnoliopsida	o__Malpighiales	f__Salicaceae	g__Salix	s__Salix hypoleuca
119_41	119_B3_116_L1_KapK-12-1-41	NC_037424.1_plas	16992	20279	42.7479	13.2601	32.5895	42.7479	-0.654717	NA	0.654717	98.4734	1.73449	142176	1807	263.289	5.59425	5.01277	127026	6.09778	154973	0.917424	0.996281	0.920849	0.998249	0.0459834	0.672696	109645	130855	143065	18173	143065	0.477332	20.9335	d__Eukaryota	l__Viridiplantae	k__Viridiplantae	p__Streptophyta	c__Magnoliopsida	o__Malpighiales	f__Salicaceae	g__Salix	s__Salix magnifica
119_41	119_B3_116_L1_KapK-12-1-41	NC_037425.1_plas	17028	20286	42.7329	13.2284	32.4968	42.7329	-0.653111	NA	0.653111	98.4741	1.73431	142405	1839	270.732	5.59152	5.00286	127232	6.08755	155038	0.918517	0.996271	0.921955	0.998505	0.0438285	0.672993	109831	130845	142661	18151	142661	0.479986	21.7644	d__Eukaryota	l__Viridiplantae	k__Viridiplantae	p__Streptophyta	c__Magnoliopsida	o__Malpighiales	f__Salicaceae	g__Salix	s__Salix minjiangensis
119_41	119_B3_116_L1_KapK-12-1-41	NC_037426.1_plas	15146	18269	42.5379	13.0161	33.2074	42.5379	-0.781214	NA	0.781214	98.1842	1.81448	137084	1836	201.891	4.99596	4.10542	143026	5.66906	155553	0.881269	0.993235	0.887271	0.998206	0.052602	0.663796	97369	117446	104967	15013	104967	0.460187	22.8283	d__Eukaryota	l__Viridiplantae	k__Viridiplantae	p__Streptophyta	c__Magnoliopsida	o__Malpighiales	f__Salicaceae	g__Salix	s__Salix paraplesia
119_41	119_B3_116_L1_KapK-12-1-41	NC_037427.1_plas	17001	20301	42.7845	13.3142	32.5508	42.7845	-0.656519	NA	0.656519	98.4706	1.73954	142273	2052	269.968	5.60238	5.01449	126964	6.10554	155051	0.917588	0.996311	0.920986	0.998289	0.0451146	0.672977	109648	130931	143135	18173	143135	0.475718	21.5665	d__Eukaryota	l__Viridiplantae	k__Viridiplantae	p__Streptophyta	c__Magnoliopsida	o__Malpighiales	f__Salicaceae	g__Salix	s__Salix rehderiana
119_41	119_B3_116_L1_KapK-12-1-41	NC_037428.1_plas	17023	20301	42.7779	13.2689	32.5434	42.7779	-0.657406	NA	0.657406	98.4652	1.73634	142190	1696	270.323	5.59813	5.01959	126900	6.10814	155144	0.916503	0.996295	0.919911	0.998219	0.0447959	0.673286	109724	130853	143459	18205	143459	0.476196	22.1579	d__Eukaryota	l__Viridiplantae	k__Viridiplantae	p__Streptophyta	c__Magnoliopsida	o__Malpighiales	f__Salicaceae	g__Salix	s__Salix rorida
119_41	119_B3_116_L1_KapK-12-1-41	NC_037429.1_plas	16991	20285	42.7459	13.2547	32.5812	42.7459	-0.656544	NA	0.656544	98.4671	1.74062	142568	1807	268.996	5.59151	4.99315	127280	6.08243	155085	0.919289	0.996271	0.922731	0.998569	0.042304	0.672082	109559	130799	142324	18115	142324	0.475535	20.8827	d__Eukaryota	l__Viridiplantae	k__Viridiplantae	p__Streptophyta	c__Magnoliopsida	o__Malpighiales	f__Salicaceae	g__Salix	s__Salix taoensis
119_41	119_B3_116_L1_KapK-12-1-41	NC_049570.1_plas	1347	1433	41.4243	11.8053	35.8821	41.4243	-0.739707	NA	0.739707	98.1851	1.72457	39095	188	50.7727	0.392385	0.193454	139087	1.5183	151275	0.258437	0.324556	0.796278	0.988539	0.16595	0	8904	9473	5076	706	5076	0.360694	9.41472	d__Eukaryota	l__Viridiplantae	k__Viridiplantae	p__Streptophyta	c__Magnoliopsida	o__Asterales	f__Asteraceae	g__Artemisia	s__Artemisia freyniana
119_41	119_B3_116_L1_KapK-12-1-41	NC_049571.1_plas	1356	1447	41.3718	11.8145	35.8807	41.3718	-0.7519	NA	0.7519	98.1505	1.71203	38454	162	51.4091	0.396424	0.183791	137907	1.55682	151015	0.254637	0.327279	0.778043	0.99039	0.152093	0	8979	9582	4866	671	4866	0.368021	10.2095	d__Eukaryota	l__Viridiplantae	k__Viridiplantae	p__Streptophyta	c__Magnoliopsida	o__Asterales	f__Asteraceae	g__Artemisia	s__Artemisia hallaisanensis
119_41	119_B3_116_L1_KapK-12-1-41	NC_049572.1_plas	1362	1450	41.2841	12.0309	35.8575	41.2841	-0.745517	NA	0.745517	98.1751	1.71873	38837	188	50.7673	0.396046	0.186782	138102	1.54131	151144	0.256954	0.327024	0.785732	0.99202	0.135365	0	9011	9594	4953	684	4953	0.360167	9.05711	d__Eukaryota	l__Viridiplantae	k__Viridiplantae	p__Streptophyta	c__Magnoliopsida	o__Asterales	f__Asteraceae	g__Artemisia	s__Artemisia stolonifera
119_41	119_B3_116_L1_KapK-12-1-41	NC_050055.1_plas	1069	1134	40.0776	10.4638	36.6265	40.0776	-0.921517	NA	0.921517	97.7344	1.85722	29586	164	49.5578	0.300397	0.137232	141039	1.5359	151270	0.195584	0.259476	0.753767	0.972417	0.247316	0	7067	7497	3673	518	3673	0.343543	8.18818	d__Eukaryota	l__Viridiplantae	k__Viridiplantae	p__Streptophyta	c__Magnoliopsida	o__Asterales	f__Asteraceae	g__Chromolaena	s__Chromolaena odorata
119_41	119_B3_116_L1_KapK-12-1-41	NC_050690.1_plas	1357	1444	41.3698	11.7845	35.9637	41.3698	-0.740997	NA	0.740997	98.1774	1.72134	38948	212	51.9307	0.395448	0.191013	138582	1.53374	151059	0.257833	0.326622	0.789393	0.991248	0.141367	0	8983	9559	5030	697	5030	0.375637	10.5424	d__Eukaryota	l__Viridiplantae	k__Viridiplantae	p__Streptophyta	c__Magnoliopsida	o__Asterales	f__Asteraceae	g__Ajania	s__Ajania pacifica
119_41	119_B3_116_L1_KapK-12-1-41	NC_046827.1_plas	1231	1309	40.7571	11.624	36.6385	40.7571	-0.880825	NA	0.880825	97.8456	1.84228	34260	152	50.9821	0.351299	0.162095	140356	1.55721	151865	0.225595	0.296227	0.761563	0.975987	0.235313	0	8106	8619	4303	604	4303	0.345957	9.01364	d__Eukaryota	l__Viridiplantae	k__Viridiplantae	p__Streptophyta	c__Magnoliopsida	o__Asterales	f__Asteraceae	g__Leucanthemum	s__Leucanthemum maximum
119_41	119_B3_116_L1_KapK-12-1-41	NC_047300.1_plas	12781	15444	42.3548	12.7381	33.8353	42.3548	-0.872572	NA	0.872572	97.9721	1.85245	127192	1252	154.735	4.18872	3.32522	143676	5.14359	156187	0.814357	0.984834	0.826898	0.998093	0.0692589	0.628546	81831	98881	85345	12262	85345	0.44463	24.1908	d__Eukaryota	l__Viridiplantae	k__Viridiplantae	p__Streptophyta	c__Magnoliopsida	o__Malpighiales	f__Salicaceae	g__Populus	s__Populus mexicana
119_41	119_B3_116_L1_KapK-12-1-41	NC_047308.1_plas	1275	1347	40.9644	11.4016	36.1188	40.9644	-0.806236	NA	0.806236	98.0203	1.76084	35946	280	50.843	0.367536	0.175967	138583	1.53516	150143	0.239412	0.307562	0.778418	0.986704	0.176862	0	8492	8971	4654	645	4654	0.36784	9.63373	d__Eukaryota	l__Viridiplantae	k__Viridiplantae	p__Streptophyta	c__Magnoliopsida	o__Asterales	f__Asteraceae	g__Tanacetum	s__Tanacetum coccineum
119_41	119_B3_116_L1_KapK-12-1-41	NC_047309.1_plas	1265	1336	40.9124	11.4115	35.6318	40.9124	-0.821108	NA	0.821108	97.9789	1.76847	36081	200	49.9737	0.363992	0.180523	139223	1.51495	150171	0.240266	0.305103	0.787492	0.987647	0.163815	0	8424	8897	4762	663	4762	0.362197	9.85033	d__Eukaryota	l__Viridiplantae	k__Viridiplantae	p__Streptophyta	c__Magnoliopsida	o__Asterales	f__Asteraceae	g__Tanacetum	s__Tanacetum cinerariifolium
119_41	119_B3_116_L1_KapK-12-1-41	NC_047460.1_plas	1215	1292	41.3916	12.2537	36.1551	41.3916	-0.832043	NA	0.832043	97.9998	1.83131	34410	222	51.9005	0.35606	0.165001	138660	1.55411	150191	0.229108	0.299569	0.764792	0.987212	0.167178	0	8090	8602	4320	599	4320	0.357985	8.36739	d__Eukaryota	l__Viridiplantae	k__Viridiplantae	p__Streptophyta	c__Magnoliopsida	o__Asterales	f__Asteraceae	g__Leucanthemum	s__Leucanthemum vulgare
119_41	119_B3_116_L1_KapK-12-1-41	NC_047461.1_plas	1260	1338	41.2623	12.0476	35.851	41.2623	-0.849028	NA	0.849028	97.9552	1.83115	34975	188	50.762	0.367772	0.168724	138516	1.57856	150120	0.23298	0.307725	0.757105	0.988975	0.156252	0	8393	8913	4433	614	4433	0.354517	8.27808	d__Eukaryota	l__Viridiplantae	k__Viridiplantae	p__Streptophyta	c__Magnoliopsida	o__Asterales	f__Asteraceae	g__Leucanthemum	s__Leucanthemum virgatum
119_41	119_B3_116_L1_KapK-12-1-41	NC_048452.1_plas	1146	1199	40.1476	10.5242	37.6467	40.1476	-0.829024	NA	0.829024	97.9673	1.75113	31160	225	49.9359	0.317019	0.145661	141266	1.5449	151849	0.205204	0.271683	0.755306	0.969075	0.264453	0	7547	7896	3900	551	3900	0.307228	8.56702	d__Eukaryota	l__Viridiplantae	k__Viridiplantae	p__Streptophyta	c__Magnoliopsida	o__Asterales	f__Asteraceae	g__Sonchus	s__Sonchus oleraceus
119_41	119_B3_116_L1_KapK-12-1-41	GCF_016919645.1	1930	1964	44.6079	15.7355	62.0637	44.6079	-1.81721	NA	1.81721	96.0498	1.6752	65735	237	46.9871	0.013955	0	0	1.33278	6278034	0.0104706	0.0138581	0.755561	0.971734	0.251319	0	307	313	0	0	307	0.146522	9.26699	d__Bacteria	l__Bacteria	k__Bacteria	p__Actinobacteriota	c__Actinomycetia	o__Mycobacteriales	f__Mycobacteriaceae	g__Mycobacterium	s__Mycobacterium austroafricanum
119_41	119_B3_116_L1_KapK-12-1-41	NC_044734.1_plas	1159	1200	39.2833	9.9159	36.958	39.2833	-0.796667	NA	0.796667	97.9738	1.74031	30557	138	48.1972	0.309337	0.145047	142499	1.54266	152387	0.200522	0.266067	0.753654	0.975298	0.235368	0	7606	7875	3951	563	3951	0.300279	8.35424	d__Eukaryota	l__Viridiplantae	k__Viridiplantae	p__Streptophyta	c__Magnoliopsida	o__Asterales	f__Asteraceae	g__Saussurea	s__Saussurea leontodontoides
119_41	119_B3_116_L1_KapK-12-1-41	NC_044735.1_plas	1205	1239	39.2526	9.87277	36.6534	39.2526	-0.801453	NA	0.801453	97.9513	1.72092	31425	251	48.4954	0.318886	0.148247	142155	1.54756	152506	0.206057	0.273041	0.754675	0.977679	0.226233	0	7901	8124	4052	576	4052	0.31341	8.3874	d__Eukaryota	l__Viridiplantae	k__Viridiplantae	p__Streptophyta	c__Magnoliopsida	o__Asterales	f__Asteraceae	g__Saussurea	s__Saussurea durgae
119_41	119_B3_116_L1_KapK-12-1-41	NC_044738.1_plas	1162	1196	39.0343	9.72809	36.7463	39.0343	-0.828595	NA	0.828595	97.876	1.746	30278	153	46.87	0.3059	0.143343	142804	1.54185	152612	0.198399	0.26354	0.752822	0.974298	0.234241	0	7614	7837	3921	560	3921	0.30333	8.55091	d__Eukaryota	l__Viridiplantae	k__Viridiplantae	p__Streptophyta	c__Magnoliopsida	o__Asterales	f__Asteraceae	g__Saussurea	s__Saussurea japonica
119_41	119_B3_116_L1_KapK-12-1-41	NC_044795.1_plas	1046	1086	39.7219	10.0896	37.5933	39.7219	-0.87477	NA	0.87477	97.8045	1.76474	28435	217	48.4412	0.285079	0.134579	142006	1.51718	151330	0.187901	0.248045	0.757526	0.96371	0.275405	0	6912	7176	3613	513	3613	0.308607	7.26826	d__Eukaryota	l__Viridiplantae	k__Viridiplantae	p__Streptophyta	c__Magnoliopsida	o__Asterales	f__Asteraceae	g__Hypochaeris	s__Hypochaeris radicata
119_41	119_B3_116_L1_KapK-12-1-41	NC_045093.1_plas	1337	1418	41.2116	11.5618	35.6018	41.2116	-0.741185	NA	0.741185	98.1818	1.68642	38466	228	51.1516	0.38687	0.189177	138865	1.51929	151061	0.254639	0.320821	0.793711	0.989104	0.161458	0	8851	9387	4990	693	4990	0.372782	10.0892	d__Eukaryota	l__Viridiplantae	k__Viridiplantae	p__Streptophyta	c__Magnoliopsida	o__Asterales	f__Asteraceae	g__Artemisia	s__Artemisia maritima
119_41	119_B3_116_L1_KapK-12-1-41	NC_045286.1_plas	1327	1410	41.4518	11.9538	35.5844	41.4518	-0.73617	NA	0.73617	98.1882	1.70843	37960	206	51.159	0.386926	0.183747	138560	1.53975	151060	0.251291	0.320858	0.783183	0.989664	0.154144	0	8785	9334	4835	670	4835	0.361663	10.5024	d__Eukaryota	l__Viridiplantae	k__Viridiplantae	p__Streptophyta	c__Magnoliopsida	o__Asterales	f__Asteraceae	g__Artemisia	s__Artemisia scoparia
119_41	119_B3_116_L1_KapK-12-1-41	NC_045396.1_plas	12657	15307	42.3668	12.6665	33.7913	42.3668	-0.883256	NA	0.883256	97.948	1.87031	126154	1706	155.554	4.15831	3.30479	143733	5.14125	155974	0.808814	0.984366	0.82166	0.998038	0.0686574	0.62448	81148	98138	84650	12167	84650	0.443672	23.6966	d__Eukaryota	l__Viridiplantae	k__Viridiplantae	p__Streptophyta	c__Magnoliopsida	o__Malpighiales	f__Salicaceae	g__Populus	s__Populus afghanica
119_41	119_B3_116_L1_KapK-12-1-41	NC_045859.1_plas	10451	12788	42.4823	12.8694	34.2397	42.4823	-0.961135	NA	0.961135	97.7789	1.90917	114409	881	122.625	3.49197	2.66272	143289	4.74865	155582	0.735361	0.969559	0.758449	0.997011	0.0830812	0.600879	67174	82195	68058	9752	68058	0.425125	21.984	d__Eukaryota	l__Viridiplantae	k__Viridiplantae	p__Streptophyta	c__Magnoliopsida	o__Malpighiales	f__Salicaceae	g__Flacourtia	s__Flacourtia rukam
119_41	119_B3_116_L1_KapK-12-1-41	NC_045898.1_plas	11814	14289	42.5277	12.9507	33.9724	42.5277	-0.930716	NA	0.930716	97.8497	1.89002	122029	1044	141.237	3.84952	2.91364	143405	4.97985	157860	0.77302	0.97871	0.789836	0.996799	0.0835938	0.589709	74838	90517	75416	10815	75416	0.44017	25.1453	d__Eukaryota	l__Viridiplantae	k__Viridiplantae	p__Streptophyta	c__Magnoliopsida	o__Malpighiales	f__Salicaceae	g__Bennettiodendron	s__Bennettiodendron leprosipes
119_41	119_B3_116_L1_KapK-12-1-41	NC_045919.1_plas	10432	12731	42.3687	12.9144	34.4465	42.3687	-0.943681	NA	0.943681	97.8192	1.9017	115575	959	122.043	3.43278	2.63996	145206	4.66662	157116	0.735603	0.967703	0.760154	0.996894	0.0853467	0.59843	66397	81029	67421	9790	67421	0.42325	22.5977	d__Eukaryota	l__Viridiplantae	k__Viridiplantae	p__Streptophyta	c__Magnoliopsida	o__Malpighiales	f__Salicaceae	g__Homalium	s__Homalium cochinchinense
119_41	119_B3_116_L1_KapK-12-1-41	NC_046503.1_plas	1079	1128	39.7358	10.0376	36.8725	39.7358	-0.809397	NA	0.809397	97.9843	1.7542	29480	146	47.6252	0.294255	0.139398	142714	1.52018	152300	0.193565	0.254913	0.759338	0.978291	0.227014	0	7085	7406	3742	534	3742	0.314061	8.12112	d__Eukaryota	l__Viridiplantae	k__Viridiplantae	p__Streptophyta	c__Magnoliopsida	o__Asterales	f__Asteraceae	g__Aster	s__Aster hypoleucus
119_41	119_B3_116_L1_KapK-12-1-41	NC_046512.1_plas	1084	1132	39.7173	9.71484	37.4199	39.7173	-0.879859	NA	0.879859	97.797	1.77342	29499	176	47.9659	0.294361	0.135622	142587	1.52422	152748	0.193122	0.254992	0.757364	0.970855	0.260082	0	7097	7411	3661	522	3661	0.331915	9.31247	d__Eukaryota	l__Viridiplantae	k__Viridiplantae	p__Streptophyta	c__Magnoliopsida	o__Asterales	f__Asteraceae	g__Crepidiastrum	s__Crepidiastrum lanceolatum
119_41	119_B3_116_L1_KapK-12-1-41	NC_046513.1_plas	1048	1103	39.767	10.6113	37.2774	39.767	-0.888486	NA	0.888486	97.7777	1.81021	29062	164	47.1021	0.287498	0.13517	142850	1.50963	152603	0.190442	0.249862	0.762189	0.961883	0.284535	0	6867	7228	3633	519	3633	0.321926	9.60497	d__Eukaryota	l__Viridiplantae	k__Viridiplantae	p__Streptophyta	c__Magnoliopsida	o__Asterales	f__Asteraceae	g__Crepidiastrum	s__Crepidiastrum sonchifolium
119_41	119_B3_116_L1_KapK-12-1-41	NC_046514.1_plas	1047	1095	39.4639	9.81876	37.8474	39.4639	-0.851142	NA	0.851142	97.8578	1.82497	28562	142	46.6699	0.282839	0.134102	143451	1.51288	152776	0.186953	0.246359	0.758866	0.963404	0.278311	0	6853	7167	3618	519	3618	0.306379	8.63334	d__Eukaryota	l__Viridiplantae	k__Viridiplantae	p__Streptophyta	c__Magnoliopsida	o__Asterales	f__Asteraceae	g__Ixeris	s__Ixeris polycephala
119_41	119_B3_116_L1_KapK-12-1-41	NC_046515.1_plas	1053	1103	39.5884	10.3338	37.054	39.5884	-0.834089	NA	0.834089	97.9123	1.76397	28656	264	47.3653	0.286181	0.134559	143194	1.5238	152582	0.187807	0.248873	0.754631	0.97057	0.258771	0	6901	7229	3624	519	3624	0.33031	9.39969	d__Eukaryota	l__Viridiplantae	k__Viridiplantae	p__Streptophyta	c__Magnoliopsida	o__Asterales	f__Asteraceae	g__Lapsanastrum	s__Lapsanastrum humile
119_41	119_B3_116_L1_KapK-12-1-41	NC_046516.1_plas	1089	1138	39.7425	10.6274	37.5506	39.7425	-0.850615	NA	0.850615	97.8799	1.78697	29434	206	47.7825	0.296486	0.139215	143016	1.53652	152540	0.192959	0.256574	0.75206	0.96971	0.262489	0	7139	7460	3734	534	3734	0.315325	9.35338	d__Eukaryota	l__Viridiplantae	k__Viridiplantae	p__Streptophyta	c__Magnoliopsida	o__Asterales	f__Asteraceae	g__Youngia	s__Youngia japonica
119_41	119_B3_116_L1_KapK-12-1-41	NC_046571.1_plas	1347	1429	41.5164	12.0453	35.5403	41.5164	-0.735479	NA	0.735479	98.1968	1.68614	38457	206	51.6895	0.392384	0.18681	138654	1.54281	151209	0.25433	0.324555	0.783626	0.989671	0.15596	0	8908	9450	4904	680	4904	0.385686	10.0065	d__Eukaryota	l__Viridiplantae	k__Viridiplantae	p__Streptophyta	c__Magnoliopsida	o__Asterales	f__Asteraceae	g__Artemisia	s__Artemisia ordosica
119_41	119_B3_116_L1_KapK-12-1-41	NC_046687.1_plas	10297	12601	42.4727	12.8258	34.3998	42.4727	-0.97397	NA	0.97397	97.7521	1.9168	114041	841	123.555	3.42566	2.63113	144337	4.69276	156223	0.729989	0.967472	0.754532	0.996857	0.0878166	0.596058	65912	80660	67051	9678	67051	0.420399	23.0911	d__Eukaryota	l__Viridiplantae	k__Viridiplantae	p__Streptophyta	c__Magnoliopsida	o__Malpighiales	f__Salicaceae	g__Flacourtia	s__Flacourtia jangomas
119_41	119_B3_116_L1_KapK-12-1-41	NC_046693.1_plas	1070	1115	40.148	11.0239	37.4757	40.148	-0.900448	NA	0.900448	97.8114	1.85715	29056	223	49.3311	0.296818	0.134647	140694	1.54054	150806	0.192671	0.256821	0.750216	0.976699	0.225287	0	7095	7394	3596	506	3596	0.27924	8.13938	d__Eukaryota	l__Viridiplantae	k__Viridiplantae	p__Streptophyta	c__Magnoliopsida	o__Asterales	f__Asteraceae	g__Senecio	s__Senecio vulgaris
119_41	119_B3_116_L1_KapK-12-1-41	NC_046754.1_mito	25501	26163	44.0842	15.0467	40.9192	44.0842	-0.894431	NA	0.894431	98.0139	1.86114	427851	1009	93.0111	1.80818	1.38897	595181	2.69585	637892	0.670726	0.836047	0.802259	0.988427	0.0932884	0.543212	39977	41015	33768	20098	33768	0.473698	24.5992	d__Eukaryota	l__Viridiplantae	k__Viridiplantae	p__Streptophyta	c__Magnoliopsida	o__Malpighiales	f__Salicaceae	g__Salix	s__Salix paraflabellaris
119_41	119_B3_116_L1_KapK-12-1-41	NC_046760.1_plas	1181	1217	39.7658	11.3667	37.4212	39.7658	-0.870994	NA	0.870994	97.8349	1.78994	31378	181	48.1997	0.318602	0.147684	141403	1.54232	151898	0.206573	0.272835	0.757134	0.975093	0.234376	0	7775	8012	3989	564	3989	0.331795	8.29074	d__Eukaryota	l__Viridiplantae	k__Viridiplantae	p__Streptophyta	c__Magnoliopsida	o__Asterales	f__Asteraceae	g__Gerbera	s__Gerbera jamesonii
119_41	119_B3_116_L1_KapK-12-1-41	NC_054198.1_plas	17099	20370	42.7669	13.2608	32.5209	42.7669	-0.657388	NA	0.657388	98.4667	1.73842	142942	1888	264.218	5.60118	5.00711	127596	6.09507	155546	0.918969	0.996306	0.922376	0.998516	0.0437868	0.67379	109929	130958	142724	18211	142724	0.476389	21.2351	d__Eukaryota	l__Viridiplantae	k__Viridiplantae	p__Streptophyta	c__Magnoliopsida	o__Malpighiales	f__Salicaceae	g__Salix	s__Salix sinopurpurea
119_41	119_B3_116_L1_KapK-12-1-41	NC_054328.1_plas	1249	1299	39.9192	10.2441	36.98	39.9192	-0.82525	NA	0.82525	97.9293	1.77256	33230	171	48.7959	0.33804	0.152304	141756	1.56046	153396	0.216629	0.286833	0.755243	0.979263	0.214928	0	8142	8468	4127	585	4127	0.297474	8.91786	d__Eukaryota	l__Viridiplantae	k__Viridiplantae	p__Streptophyta	c__Magnoliopsida	o__Asterales	f__Asteraceae	g__Pertya	s__Pertya multiflora
119_41	119_B3_116_L1_KapK-12-1-41	NC_056135.1_plas	1237	1284	39.6799	10.1028	36.9232	39.6799	-0.857477	NA	0.857477	97.84	1.79344	32653	166	49.4742	0.333436	0.150147	141388	1.56044	152812	0.213681	0.283542	0.753612	0.978173	0.21968	0	8095	8402	4088	578	4088	0.321656	9.2858	d__Eukaryota	l__Viridiplantae	k__Viridiplantae	p__Streptophyta	c__Magnoliopsida	o__Asterales	f__Asteraceae	g__Ainsliaea	s__Ainsliaea latifolia
119_41	119_B3_116_L1_KapK-12-1-41	NC_056150.1_plas	1381	1462	41.4596	11.934	35.5644	41.4596	-0.72777	NA	0.72777	98.2186	1.70196	38696	200	52.2213	0.40134	0.185366	137900	1.56647	151034	0.256207	0.330578	0.775029	0.989571	0.158103	0	9144	9680	4895	675	4895	0.341104	9.2568	d__Eukaryota	l__Viridiplantae	k__Viridiplantae	p__Streptophyta	c__Magnoliopsida	o__Asterales	f__Asteraceae	g__Chrysanthemum	s__Chrysanthemum zawadskii
119_41	119_B3_116_L1_KapK-12-1-41	NC_056250.1_plas	17069	20356	42.7836	13.2274	32.4768	42.7836	-0.655826	NA	0.655826	98.4709	1.73871	142788	1910	265.405	5.59718	5.00961	127407	6.0996	155605	0.917631	0.996292	0.921047	0.998512	0.0448308	0.672673	109694	130818	143006	18220	143006	0.476961	21.698	d__Eukaryota	l__Viridiplantae	k__Viridiplantae	p__Streptophyta	c__Magnoliopsida	o__Malpighiales	f__Salicaceae	g__Salix	s__Salix argyracea
119_41	119_B3_116_L1_KapK-12-1-41	NC_056251.1_plas	17052	20310	42.7336	13.2602	32.5447	42.7336	-0.657115	NA	0.657115	98.4647	1.73641	142680	1910	263.734	5.57236	5.00255	127486	6.08331	155763	0.916007	0.996198	0.919503	0.998199	0.0462276	0.671004	109474	130390	143027	18234	143027	0.475823	21.422	d__Eukaryota	l__Viridiplantae	k__Viridiplantae	p__Streptophyta	c__Magnoliopsida	o__Malpighiales	f__Salicaceae	g__Salix	s__Salix dasyclados
119_41	119_B3_116_L1_KapK-12-1-41	NC_056252.1_plas	17131	20418	42.7753	13.3049	32.5168	42.7753	-0.655353	NA	0.655353	98.4718	1.73886	143318	2037	278.829	5.61507	5.01113	127980	6.09439	155552	0.921351	0.996357	0.924719	0.998636	0.0410805	0.675467	110130	131262	142389	18223	142389	0.474037	21.1845	d__Eukaryota	l__Viridiplantae	k__Viridiplantae	p__Streptophyta	c__Magnoliopsida	o__Malpighiales	f__Salicaceae	g__Salix	s__Salix eriocephala
119_41	119_B3_116_L1_KapK-12-1-41	NC_056253.1_plas	17080	20332	42.7421	13.2601	32.5329	42.7421	-0.653994	NA	0.653994	98.473	1.73954	143142	1736	268.056	5.58753	4.9972	127947	6.07141	155538	0.920302	0.996256	0.923761	0.998339	0.0429184	0.673245	109812	130720	142129	18185	142129	0.476062	21.3401	d__Eukaryota	l__Viridiplantae	k__Viridiplantae	p__Streptophyta	c__Magnoliopsida	o__Malpighiales	f__Salicaceae	g__Salix	s__Salix integra
119_41	119_B3_116_L1_KapK-12-1-41	NC_056380.1_plas	1083	1125	39.7111	10.4727	37.6721	39.7111	-0.885333	NA	0.885333	97.8028	1.78182	29368	158	47.7528	0.293201	0.138177	142687	1.52091	152339	0.192781	0.254128	0.758596	0.96678	0.274527	0	7109	7385	3714	530	3714	0.327641	9.08223	d__Eukaryota	l__Viridiplantae	k__Viridiplantae	p__Streptophyta	c__Magnoliopsida	o__Asterales	f__Asteraceae	g__Lactuca	s__Lactuca raddeana
119_41	119_B3_116_L1_KapK-12-1-41	NC_056924.1_plas	1071	1110	39.9351	10.9144	37.2112	39.9351	-0.84955	NA	0.84955	97.9037	1.77103	29007	215	47.5525	0.294742	0.140161	141188	1.52829	150406	0.192858	0.255276	0.755487	0.977506	0.226429	0	7121	7380	3740	528	3740	0.318946	8.69587	d__Eukaryota	l__Viridiplantae	k__Viridiplantae	p__Streptophyta	c__Magnoliopsida	o__Asterales	f__Asteraceae	g__Petasites	s__Petasites japonicus
119_41	119_B3_116_L1_KapK-12-1-41	NC_056949.1_plas	1202	1253	39.9298	10.7093	37.0443	39.9298	-0.873903	NA	0.873903	97.8316	1.75895	32060	145	48.1381	0.326582	0.147355	142085	1.56067	153208	0.209258	0.278615	0.751065	0.975888	0.230231	0	7846	8178	3976	565	3976	0.326055	9.0861	d__Eukaryota	l__Viridiplantae	k__Viridiplantae	p__Streptophyta	c__Magnoliopsida	o__Asterales	f__Asteraceae	g__Atractylodes	s__Atractylodes japonica
119_41	119_B3_116_L1_KapK-12-1-41	NC_057108.1_plas	1035	1079	39.8675	10.1564	37.4922	39.8675	-0.875811	NA	0.875811	97.8502	1.81535	28480	167	47.5459	0.281119	0.13567	144085	1.51039	153017	0.186123	0.245062	0.759495	0.972923	0.244	0	6764	7052	3616	521	3616	0.314632	8.57542	d__Eukaryota	l__Viridiplantae	k__Viridiplantae	p__Streptophyta	c__Magnoliopsida	o__Asterales	f__Asteraceae	g__Ixeris	s__Ixeris repens
119_41	119_B3_116_L1_KapK-12-1-41	NC_057177.1_plas	1101	1147	39.5275	10.0886	36.5212	39.5275	-0.823017	NA	0.823017	97.9139	1.80844	30022	229	48.737	0.299979	0.145834	142100	1.51016	151137	0.198641	0.259167	0.766461	0.964133	0.285107	0	7285	7589	3927	558	3927	0.302104	7.47477	d__Eukaryota	l__Viridiplantae	k__Viridiplantae	p__Streptophyta	c__Magnoliopsida	o__Asterales	f__Asteraceae	g__Aldama	s__Aldama squalida
119_41	119_B3_116_L1_KapK-12-1-41	NC_057202.1_plas	1363	1446	41.4661	11.8557	35.5103	41.4661	-0.74343	NA	0.74343	98.189	1.71537	38650	303	52.2297	0.396856	0.187755	138425	1.55133	151085	0.255816	0.327569	0.780953	0.989132	0.161866	0	9021	9571	4941	684	4941	0.360327	9.9079	d__Eukaryota	l__Viridiplantae	k__Viridiplantae	p__Streptophyta	c__Magnoliopsida	o__Asterales	f__Asteraceae	g__Chrysanthemum	s__Chrysanthemum lavandulifolium
119_41	119_B3_116_L1_KapK-12-1-41	NC_057203.1_plas	1373	1454	41.3783	12.0859	35.7273	41.3783	-0.725585	NA	0.725585	98.2164	1.70826	38892	229	52.0643	0.398399	0.189785	138383	1.54692	151012	0.257542	0.328606	0.783743	0.989668	0.15703	0	9092	9628	5008	693	5008	0.373539	9.35889	d__Eukaryota	l__Viridiplantae	k__Viridiplantae	p__Streptophyta	c__Magnoliopsida	o__Asterales	f__Asteraceae	g__Chrysanthemum	s__Chrysanthemum vestitum
119_41	119_B3_116_L1_KapK-12-1-41	NC_057289.1_plas	17260	20499	42.8829	13.3046	32.5837	42.8829	-0.693692	NA	0.693692	98.3832	1.78069	143647	1816	270.013	5.64429	5.03164	128116	6.11957	155743	0.922334	0.996462	0.925608	0.998692	0.0399302	0.678435	110824	131621	142636	18274	142636	0.488008	21.9295	d__Eukaryota	l__Viridiplantae	k__Viridiplantae	p__Streptophyta	c__Magnoliopsida	o__Malpighiales	f__Salicaceae	g__Salix	s__Salix variegata
119_41	119_B3_116_L1_KapK-12-1-41	NC_057440.1_plas	1325	1402	41.0792	11.8482	35.5252	41.0792	-0.734665	NA	0.734665	98.1825	1.72692	37785	188	50.5823	0.381206	0.184259	138897	1.52431	151089	0.250084	0.316963	0.789003	0.989328	0.156425	0	8770	9279	4881	678	4881	0.383082	10.5008	d__Eukaryota	l__Viridiplantae	k__Viridiplantae	p__Streptophyta	c__Magnoliopsida	o__Asterales	f__Asteraceae	g__Phaeostigma	s__Phaeostigma variifolium
119_41	119_B3_116_L1_KapK-12-1-41	NC_057464.1_plas	1219	1256	39.5422	9.99489	36.7583	39.5422	-0.820064	NA	0.820064	97.9263	1.74855	32154	174	48.7921	0.323832	0.149388	142515	1.54472	153379	0.209638	0.276628	0.757832	0.976385	0.234517	0	7948	8189	4063	579	4063	0.302782	9.03651	d__Eukaryota	l__Viridiplantae	k__Viridiplantae	p__Streptophyta	c__Magnoliopsida	o__Asterales	f__Asteraceae	g__Pertya	s__Pertya phylicoides
119_41	119_B3_116_L1_KapK-12-1-41	NC_057535.1_plas	17112	20394	42.7609	13.2239	32.4926	42.7609	-0.650829	NA	0.650829	98.481	1.73199	142970	1910	267.734	5.6078	5.00199	127561	6.09998	155518	0.919315	0.996331	0.9227	0.998653	0.0425627	0.671988	110032	131136	142614	18192	142614	0.47682	21.3978	d__Eukaryota	l__Viridiplantae	k__Viridiplantae	p__Streptophyta	c__Magnoliopsida	o__Malpighiales	f__Salicaceae	g__Salix	s__Salix cupularis
119_41	119_B3_116_L1_KapK-12-1-41	NC_057621.1_plas	1181	1214	39.4918	10.1756	36.6393	39.4918	-0.801483	NA	0.801483	97.9722	1.73625	30930	146	47.6579	0.314214	0.145118	142305	1.55008	152584	0.202708	0.269637	0.751781	0.978486	0.218515	0	7740	7956	3942	561	3942	0.299984	8.04385	d__Eukaryota	l__Viridiplantae	k__Viridiplantae	p__Streptophyta	c__Magnoliopsida	o__Asterales	f__Asteraceae	g__Saussurea	s__Saussurea salicifolia
119_41	119_B3_116_L1_KapK-12-1-41	NC_057622.1_plas	1035	1071	39.4388	9.69004	37.3683	39.4388	-0.805789	NA	0.805789	97.9696	1.79439	28019	153	47.17	0.279879	0.135134	142111	1.50751	150919	0.185656	0.244125	0.760497	0.97291	0.24905	0	6858	7097	3638	517	3638	0.307269	7.52724	d__Eukaryota	l__Viridiplantae	k__Viridiplantae	p__Streptophyta	c__Magnoliopsida	o__Asterales	f__Asteraceae	g__Sinosenecio	s__Sinosenecio oldhamianus
119_41	119_B3_116_L1_KapK-12-1-41	NC_058001.1_plas	17161	20443	42.7468	13.1817	32.4876	42.7468	-0.657193	NA	0.657193	98.4666	1.73464	142592	1983	271.087	5.62024	5.0365	127224	6.12865	155491	0.917043	0.996376	0.920379	0.998374	0.0446676	0.67473	110367	131474	143998	18320	143998	0.475623	21.3543	d__Eukaryota	l__Viridiplantae	k__Viridiplantae	p__Streptophyta	c__Magnoliopsida	o__Malpighiales	f__Salicaceae	g__Salix	s__Salix gordejevii
119_41	119_B3_116_L1_KapK-12-1-41	NC_058010.1_plas	1366	1443	41.4068	11.8575	36.1958	41.4068	-0.760222	NA	0.760222	98.1254	1.6858	39484	216	51.2779	0.394425	0.194038	138983	1.5134	151499	0.260622	0.325933	0.79962	0.987884	0.167132	0	9017	9525	5109	710	5109	0.370576	9.59915	d__Eukaryota	l__Viridiplantae	k__Viridiplantae	p__Streptophyta	c__Magnoliopsida	o__Asterales	f__Asteraceae	g__Allardia	s__Allardia glabra
119_41	119_B3_116_L1_KapK-12-1-41	NC_058224.1_plas	1248	1318	41.1457	11.5811	36.2714	41.1457	-0.84522	NA	0.84522	97.9651	1.80931	34609	188	51.1211	0.362124	0.168465	138468	1.56688	149750	0.231112	0.303804	0.760728	0.985223	0.179917	0	8334	8801	4427	613	4427	0.355636	10.5314	d__Eukaryota	l__Viridiplantae	k__Viridiplantae	p__Streptophyta	c__Magnoliopsida	o__Asterales	f__Asteraceae	g__Glebionis	s__Glebionis coronaria
119_41	119_B3_116_L1_KapK-12-1-41	NC_058225.1_plas	1233	1276	39.3409	9.81734	36.9928	39.3409	-0.808777	NA	0.808777	97.934	1.73744	32399	191	48.7203	0.326413	0.148495	142564	1.54943	153793	0.210666	0.278493	0.756452	0.976135	0.231173	0	8017	8297	4075	581	4075	0.303202	9.31165	d__Eukaryota	l__Viridiplantae	k__Viridiplantae	p__Streptophyta	c__Magnoliopsida	o__Asterales	f__Asteraceae	g__Myripnois	s__Myripnois dioica
119_41	119_B3_116_L1_KapK-12-1-41	NC_058273.1_plas	1053	1105	39.4136	9.77797	37.1326	39.4136	-0.841629	NA	0.841629	97.8765	1.77395	28526	170	47.5433	0.284495	0.13328	143697	1.52661	153071	0.186358	0.247606	0.752639	0.971113	0.253103	0	6879	7219	3605	518	3605	0.369745	9.61307	d__Eukaryota	l__Viridiplantae	k__Viridiplantae	p__Streptophyta	c__Magnoliopsida	o__Asterales	f__Asteraceae	g__Aster	s__Aster ageratoides
119_41	119_B3_116_L1_KapK-12-1-41	NC_058277.1_plas	12725	15382	42.4196	12.8742	33.8469	42.4196	-0.879665	NA	0.879665	97.9583	1.86511	127090	1234	154.988	4.16994	3.31155	144084	5.13508	156505	0.812051	0.984547	0.824796	0.998291	0.063623	0.627443	81307	98284	84798	12218	84798	0.445072	23.79	d__Eukaryota	l__Viridiplantae	k__Viridiplantae	p__Streptophyta	c__Magnoliopsida	o__Malpighiales	f__Salicaceae	g__Populus	s__Populus alba x Populus glandulosa
119_41	119_B3_116_L1_KapK-12-1-41	NC_058278.1_plas	12472	14924	42.323	12.7681	33.961	42.323	-0.876709	NA	0.876709	97.9596	1.85627	124588	1234	150.106	4.06586	3.07009	140073	5.07054	155374	0.801859	0.982852	0.815849	0.997959	0.0683895	0.616617	80271	96052	80465	11271	80465	0.4409	23.2042	d__Eukaryota	l__Viridiplantae	k__Viridiplantae	p__Streptophyta	c__Magnoliopsida	o__Malpighiales	f__Salicaceae	g__Populus	s__Populus glandulosa
119_41	119_B3_116_L1_KapK-12-1-41	NC_058279.1_plas	12498	15116	42.4066	12.795	33.9385	42.4066	-0.884626	NA	0.884626	97.9481	1.86872	126012	1153	149.127	4.10468	3.28401	144338	5.08775	156192	0.806776	0.983505	0.820308	0.99786	0.0707137	0.621636	80017	96778	83803	12096	83803	0.441499	23.1738	d__Eukaryota	l__Viridiplantae	k__Viridiplantae	p__Streptophyta	c__Magnoliopsida	o__Malpighiales	f__Salicaceae	g__Populus	s__Populus tremuloides
119_41	119_B3_116_L1_KapK-12-1-41	NC_058613.1_plas	1088	1127	38.9051	9.38125	37.7161	38.9051	-0.792369	NA	0.792369	97.9531	1.78756	29219	152	46.7504	0.287715	0.138557	142995	1.50067	152401	0.191724	0.250024	0.766823	0.968279	0.263482	0	7139	7395	3797	543	3797	0.293684	8.34185	d__Eukaryota	l__Viridiplantae	k__Viridiplantae	p__Streptophyta	c__Magnoliopsida	o__Asterales	f__Asteraceae	g__Lactuca	s__Lactuca tatarica
119_41	119_B3_116_L1_KapK-12-1-41	NC_063129.1_plas	17106	20366	42.7556	13.2448	32.5535	42.7556	-0.651036	NA	0.651036	98.4791	1.73168	142794	1910	270.956	5.60687	5.01592	127535	6.09808	155304	0.919448	0.996327	0.922837	0.998413	0.0433607	0.673821	110145	131136	142863	18220	142863	0.475023	21.1185	d__Eukaryota	l__Viridiplantae	k__Viridiplantae	p__Streptophyta	c__Magnoliopsida	o__Malpighiales	f__Salicaceae	g__Salix	s__Salix lindleyana
119_41	119_B3_116_L1_KapK-12-1-41	NC_063321.1_plas	1162	1222	40.0229	10.2632	36.7404	40.0229	-0.882979	NA	0.882979	97.8182	1.83084	31465	175	48.1116	0.323005	0.149343	140984	1.55414	151394	0.207835	0.27603	0.752945	0.97533	0.242583	0	7675	8072	4008	565	4008	0.34937	10.4953	d__Eukaryota	l__Viridiplantae	k__Viridiplantae	p__Streptophyta	c__Magnoliopsida	o__Asterales	f__Asteraceae	g__Carpesium	s__Carpesium abrotanoides
119_41	119_B3_116_L1_KapK-12-1-41	NC_063453.1_plas	1082	1130	39.5159	9.9993	37.2696	39.5159	-0.784071	NA	0.784071	98.0146	1.74488	29257	227	48.3587	0.293624	0.136967	142275	1.52593	152045	0.192423	0.254443	0.756253	0.972734	0.247827	0	7116	7432	3704	527	3704	0.315927	8.51493	d__Eukaryota	l__Viridiplantae	k__Viridiplantae	p__Streptophyta	c__Magnoliopsida	o__Asterales	f__Asteraceae	g__Aster	s__Aster polius
119_41	119_B3_116_L1_KapK-12-1-41	NC_063462.1_plas	1128	1187	39.8104	9.98998	37.232	39.8104	-0.855097	NA	0.855097	97.898	1.75089	30652	189	47.0123	0.311052	0.144823	141808	1.54169	151923	0.20176	0.267324	0.754739	0.969871	0.259297	0	7425	7813	3900	553	3900	0.298494	7.37965	d__Eukaryota	l__Viridiplantae	k__Viridiplantae	p__Streptophyta	c__Magnoliopsida	o__Asterales	f__Asteraceae	g__Sonchus	s__Sonchus tenerrimus
119_41	119_B3_116_L1_KapK-12-1-41	NC_063463.1_plas	1112	1159	39.8188	10.3697	37.0639	39.8188	-0.866264	NA	0.866264	97.8559	1.77137	29870	238	47.792	0.303558	0.139558	141970	1.54499	152027	0.196478	0.261813	0.750453	0.971912	0.25336	0	7314	7624	3754	533	3754	0.319768	8.01126	d__Eukaryota	l__Viridiplantae	k__Viridiplantae	p__Streptophyta	c__Magnoliopsida	o__Asterales	f__Asteraceae	g__Sonchus	s__Sonchus pustulatus
119_41	119_B3_116_L1_KapK-12-1-41	NC_063467.1_plas	1113	1157	39.5955	10.2062	36.9095	39.5955	-0.831461	NA	0.831461	97.9285	1.744	29888	158	47.2911	0.300898	0.140447	142360	1.53282	152254	0.196304	0.259847	0.755458	0.973396	0.243973	0	7310	7599	3793	540	3793	0.308673	8.36198	d__Eukaryota	l__Viridiplantae	k__Viridiplantae	p__Streptophyta	c__Magnoliopsida	o__Asterales	f__Asteraceae	g__Sonchus	s__Sonchus grandifolius
119_41	119_B3_116_L1_KapK-12-1-41	NC_063468.1_plas	1115	1155	39.0632	9.24734	37.2978	39.0632	-0.839827	NA	0.839827	97.8795	1.77443	29315	158	46.9792	0.296109	0.136366	142477	1.53901	152363	0.192402	0.256293	0.750711	0.97259	0.244454	0	7318	7581	3734	532	3734	0.308825	8.19631	d__Eukaryota	l__Viridiplantae	k__Viridiplantae	p__Streptophyta	c__Magnoliopsida	o__Asterales	f__Asteraceae	g__Sonchus	s__Sonchus fragilis
119_41	119_B3_116_L1_KapK-12-1-41	NC_063506.1_plas	17092	20360	42.7676	13.2629	32.4348	42.7676	-0.651473	NA	0.651473	98.4772	1.73415	142770	1836	263.413	5.59371	5.0053	127439	6.09952	155680	0.917073	0.996279	0.920499	0.998001	0.045672	0.672021	109789	130781	142970	18220	142970	0.478672	21.4019	d__Eukaryota	l__Viridiplantae	k__Viridiplantae	p__Streptophyta	c__Magnoliopsida	o__Malpighiales	f__Salicaceae	g__Salix	s__Salix spathulifolia
119_41	119_B3_116_L1_KapK-12-1-41	NC_063507.1_plas	17080	20361	42.7379	13.2434	32.5324	42.7379	-0.657433	NA	0.657433	98.4641	1.73679	143148	1912	265.089	5.59205	4.99901	127960	6.07951	155626	0.919821	0.996273	0.923262	0.99851	0.041341	0.672758	109750	130833	142255	18203	142255	0.476085	20.9387	d__Eukaryota	l__Viridiplantae	k__Viridiplantae	p__Streptophyta	c__Magnoliopsida	o__Malpighiales	f__Salicaceae	g__Salix	s__Salix annulifera
119_41	119_B3_116_L1_KapK-12-1-41	NC_063519.1_plas	7327	11545	48.8864	18.561	33.3276	48.8864	-1.23499	NA	1.23499	97.5583	1.89581	134180	1501	135.947	3.04133	2.22059	171212	4.20702	185609	0.722918	0.952229	0.759185	0.995557	0.0970966	0.564098	39475	62201	49243	8431	49243	0.414069	19.3254	d__Eukaryota	l__Viridiplantae	k__Viridiplantae	p__Streptophyta	c__Magnoliopsida	o__Poales	f__Cyperaceae	g__Carex	s__Carex myosuroides
119_41	119_B3_116_L1_KapK-12-1-41	NC_063571.1_plas	1107	1156	40.1609	11.2951	36.9297	40.1609	-0.916955	NA	0.916955	97.7648	1.82187	30371	223	49.2237	0.30782	0.146002	141032	1.52853	150812	0.201383	0.264953	0.760072	0.973927	0.244297	0	7340	7665	3886	548	3886	0.335103	10.4228	d__Eukaryota	l__Viridiplantae	k__Viridiplantae	p__Streptophyta	c__Magnoliopsida	o__Asterales	f__Asteraceae	g__Inula	s__Inula linariifolia
119_41	119_B3_116_L1_KapK-12-1-41	NC_063580.1_plas	1053	1110	40.0288	11.3268	37.4392	40.0288	-0.883784	NA	0.883784	97.8556	1.80893	28917	186	47.6392	0.294194	0.13801	141656	1.53647	151023	0.191474	0.254868	0.751269	0.97392	0.245107	0	6972	7350	3678	521	3678	0.31691	7.36603	d__Eukaryota	l__Viridiplantae	k__Viridiplantae	p__Streptophyta	c__Magnoliopsida	o__Asterales	f__Asteraceae	g__Gynura	s__Gynura japonica
119_41	119_B3_116_L1_KapK-12-1-41	NC_063905.1_plas	1324	1409	41.4833	11.927	35.3499	41.4833	-0.729595	NA	0.729595	98.2192	1.68047	38114	188	52.211	0.386852	0.186603	138899	1.53358	151094	0.252254	0.320808	0.786306	0.991555	0.140537	0	8763	9325	4896	680	4896	0.367938	9.87756	d__Eukaryota	l__Viridiplantae	k__Viridiplantae	p__Streptophyta	c__Magnoliopsida	o__Asterales	f__Asteraceae	g__Artemisia	s__Artemisia desertorum
119_41	119_B3_116_L1_KapK-12-1-41	NC_063954.1_plas	1077	1131	39.5641	9.86422	37.0483	39.5641	-0.823165	NA	0.823165	97.9181	1.74471	29362	226	48.2928	0.292925	0.13702	142950	1.52364	152725	0.192254	0.253922	0.757138	0.973545	0.2425	0	7052	7405	3701	529	3701	0.343279	9.05686	d__Eukaryota	l__Viridiplantae	k__Viridiplantae	p__Streptophyta	c__Magnoliopsida	o__Asterales	f__Asteraceae	g__Aster	s__Aster argyropholis
119_41	119_B3_116_L1_KapK-12-1-41	NC_064343.1_plas	1368	1455	41.4502	11.9951	35.7718	41.4502	-0.739519	NA	0.739519	98.1902	1.72494	38770	248	51.7623	0.398361	0.186297	138408	1.55556	151393	0.256088	0.32858	0.779379	0.989703	0.154674	0	9036	9611	4913	680	4913	0.373416	10.499	d__Eukaryota	l__Viridiplantae	k__Viridiplantae	p__Streptophyta	c__Magnoliopsida	o__Asterales	f__Asteraceae	g__Chrysanthemum	s__Chrysanthemum chanetii
119_41	119_B3_116_L1_KapK-12-1-41	NC_064344.1_plas	1350	1435	41.2739	11.8014	35.4275	41.2739	-0.730314	NA	0.730314	98.1985	1.70555	38425	187	50.8267	0.391284	0.186754	138883	1.54142	151371	0.253847	0.323812	0.783933	0.991151	0.145242	0	8918	9480	4932	685	4932	0.376415	9.06489	d__Eukaryota	l__Viridiplantae	k__Viridiplantae	p__Streptophyta	c__Magnoliopsida	o__Asterales	f__Asteraceae	g__Chrysanthemum	s__Chrysanthemum dichroum
119_41	119_B3_116_L1_KapK-12-1-41	NC_058733.1_mito	25886	26121	44.0435	15.0099	40.8021	44.0435	-0.89652	NA	0.89652	98.0088	1.85971	425457	649	92.8743	1.88925	1.45054	566046	2.70421	608983	0.698635	0.848816	0.823071	0.997498	0.0518326	0.566034	42507	42893	35432	20056	35432	0.473902	25.0074	d__Eukaryota	l__Viridiplantae	k__Viridiplantae	p__Streptophyta	c__Magnoliopsida	o__Malpighiales	f__Salicaceae	g__Salix	s__Salix brachista
119_41	119_B3_116_L1_KapK-12-1-41	NC_058847.1_plas	12667	15346	42.3657	12.7958	33.8231	42.3657	-0.874104	NA	0.874104	97.9687	1.86098	126820	1234	155.799	4.15356	3.29788	144194	5.12737	156553	0.810077	0.984292	0.823005	0.997819	0.0700859	0.624646	80912	98024	84518	12187	84518	0.445999	24.4878	d__Eukaryota	l__Viridiplantae	k__Viridiplantae	p__Streptophyta	c__Magnoliopsida	o__Malpighiales	f__Salicaceae	g__Populus	s__Populus wulianensis
119_41	119_B3_116_L1_KapK-12-1-41	NC_058984.1_plas	17119	20391	42.776	13.2787	32.507	42.776	-0.660635	NA	0.660635	98.4607	1.73877	143288	1898	267.828	5.60618	5.00802	128040	6.08789	155600	0.920874	0.996325	0.924271	0.998466	0.0432037	0.674603	110019	131048	142276	18217	142276	0.477368	21.1574	d__Eukaryota	l__Viridiplantae	k__Viridiplantae	p__Streptophyta	c__Magnoliopsida	o__Malpighiales	f__Salicaceae	g__Salix	s__Salix brachista
119_41	119_B3_116_L1_KapK-12-1-41	NC_058985.1_plas	15166	18242	42.5565	13.0221	33.1801	42.5565	-0.787852	NA	0.787852	98.1721	1.81787	137629	1807	197.459	4.98768	4.10074	143157	5.64065	155647	0.884238	0.993179	0.890311	0.998582	0.0487516	0.663384	97438	117201	104766	14998	104766	0.457145	22.543	d__Eukaryota	l__Viridiplantae	k__Viridiplantae	p__Streptophyta	c__Magnoliopsida	o__Malpighiales	f__Salicaceae	g__Salix	s__Salix dunnii
119_41	119_B3_116_L1_KapK-12-1-41	NC_058986.1_plas	15571	18695	42.7674	13.3397	33.0264	42.7674	-0.765071	NA	0.765071	98.2322	1.81348	138994	1670	215.161	5.13564	4.20555	142504	5.75228	155683	0.892801	0.994117	0.898085	0.998711	0.0469808	0.677207	100017	120084	107429	15309	107429	0.460875	22.5779	d__Eukaryota	l__Viridiplantae	k__Viridiplantae	p__Streptophyta	c__Magnoliopsida	o__Malpighiales	f__Salicaceae	g__Salix	s__Salix triandroides
119_41	119_B3_116_L1_KapK-12-1-41	NC_059039.1_plas	15062	18109	42.5021	12.9858	33.2404	42.5021	-0.778177	NA	0.778177	98.1904	1.80864	137353	1807	202.586	4.94445	4.07206	143343	5.6039	155672	0.882323	0.992877	0.888653	0.998055	0.0522998	0.659592	96755	116328	104051	14915	104051	0.457291	22.346	d__Eukaryota	l__Viridiplantae	k__Viridiplantae	p__Streptophyta	c__Magnoliopsida	o__Malpighiales	f__Salicaceae	g__Salix	s__Salix matsudana
119_41	119_B3_116_L1_KapK-12-1-41	NC_059769.1_plas	1044	1073	39.6198	10.4976	37.4341	39.6198	-0.840634	NA	0.840634	97.8911	1.75596	28042	211	47.7717	0.281221	0.133167	142047	1.51605	151173	0.185496	0.245138	0.756699	0.968634	0.262957	0	6906	7098	3576	508	3576	0.300379	7.82183	d__Eukaryota	l__Viridiplantae	k__Viridiplantae	p__Streptophyta	c__Magnoliopsida	o__Asterales	f__Asteraceae	g__Taraxacum	s__Taraxacum erythrospermum
119_41	119_B3_116_L1_KapK-12-1-41	NC_060294.1_plas	17071	20354	42.7374	13.2321	32.5471	42.7374	-0.657561	NA	0.657561	98.4661	1.73907	143111	1807	268.501	5.60048	4.98892	127759	6.07834	155322	0.921383	0.996304	0.924801	0.998544	0.0431472	0.673276	109907	131044	141916	18131	141916	0.475426	21.1689	d__Eukaryota	l__Viridiplantae	k__Viridiplantae	p__Streptophyta	c__Magnoliopsida	o__Malpighiales	f__Salicaceae	g__Salix	s__Salix cheilophila
119_41	119_B3_116_L1_KapK-12-1-41	NC_060349.1_plas	1150	1209	40.3995	11.7716	36.5743	40.3995	-0.877585	NA	0.877585	97.8669	1.79606	31349	243	49.8394	0.320749	0.14411	141316	1.55826	152300	0.205837	0.274394	0.750151	0.976472	0.228091	0	7551	7938	3842	543	3842	0.335295	9.66036	d__Eukaryota	l__Viridiplantae	k__Viridiplantae	p__Streptophyta	c__Magnoliopsida	o__Asterales	f__Asteraceae	g__Pluchea	s__Pluchea pteropoda
119_41	119_B3_116_L1_KapK-12-1-41	NC_060382.1_plas	8175	15810	47.8149	18.3529	33.3191	47.8149	-1.34156	NA	1.34156	97.2225	1.94021	140022	1865	152.862	4.1045	2.36492	166090	5.39824	184157	0.76034	0.983502	0.773095	0.997765	0.0754484	0.538345	44391	85851	54838	9108	54838	0.379561	16.9283	d__Eukaryota	l__Viridiplantae	k__Viridiplantae	p__Streptophyta	c__Magnoliopsida	o__Poales	f__Cyperaceae	g__Carex	s__Carex agglomerata
119_41	119_B3_116_L1_KapK-12-1-41	NC_061693.1_plas	1091	1128	39.7287	10.6105	37.3812	39.7287	-0.847518	NA	0.847518	97.8713	1.76869	29434	167	48.3317	0.293404	0.136955	142879	1.52259	152745	0.1927	0.254279	0.757829	0.974856	0.238343	0	7143	7385	3688	527	3688	0.317046	9.58719	d__Eukaryota	l__Viridiplantae	k__Viridiplantae	p__Streptophyta	c__Magnoliopsida	o__Asterales	f__Asteraceae	g__Lactuca	s__Lactuca sativa
119_41	119_B3_116_L1_KapK-12-1-41	NC_061765.1_plas	1115	1168	39.1558	9.17383	37.5191	39.1558	-0.851884	NA	0.851884	97.8518	1.76221	29715	153	48.4747	0.299712	0.139074	142759	1.53936	152620	0.194699	0.258968	0.751827	0.973517	0.240306	0	7306	7653	3797	542	3797	0.31045	9.02414	d__Eukaryota	l__Viridiplantae	k__Viridiplantae	p__Streptophyta	c__Magnoliopsida	o__Asterales	f__Asteraceae	g__Reichardia	s__Reichardia crystallina
119_41	119_B3_116_L1_KapK-12-1-41	NC_061939.1_plas	15115	18184	42.5675	13.0222	33.2058	42.5675	-0.783106	NA	0.783106	98.1815	1.81256	137494	2035	198.404	4.97203	4.08249	143161	5.62985	155685	0.883155	0.993071	0.889317	0.998714	0.0486552	0.662289	97087	116800	104295	14931	104295	0.459372	21.8903	d__Eukaryota	l__Viridiplantae	k__Viridiplantae	p__Streptophyta	c__Magnoliopsida	o__Malpighiales	f__Salicaceae	g__Salix	s__Salix koreensis
119_41	119_B3_116_L1_KapK-12-1-41	NC_062136.1_plas	1129	1182	39.4315	10.0374	37.1782	39.4315	-0.816413	NA	0.816413	97.9538	1.75627	31023	167	47.4358	0.3058	0.147982	142470	1.50234	152410	0.20355	0.263466	0.772584	0.970962	0.256385	0	7408	7755	4015	572	4015	0.289651	7.61447	d__Eukaryota	l__Viridiplantae	k__Viridiplantae	p__Streptophyta	c__Magnoliopsida	o__Asterales	f__Asteraceae	g__Sonchus	s__Sonchus pinnatus
119_41	119_B3_116_L1_KapK-12-1-41	NC_062377.1_plas	10167	11628	48.6215	18.9608	33.3915	48.6215	-1.22764	NA	1.22764	97.5556	1.89557	108218	2209	214.718	4.31136	3.45077	120190	5.22496	131150	0.825147	0.986585	0.836367	0.992747	0.0884384	0.651887	77522	88662	77444	9308	77444	0.430186	20.2577	d__Eukaryota	l__Viridiplantae	k__Viridiplantae	p__Streptophyta	c__Polypodiopsida	o__Equisetales	f__Equisetaceae	g__Equisetum	s__Equisetum ramosissimum
119_41	119_B3_116_L1_KapK-12-1-41	NC_062407.1_plas	1109	1167	39.3033	9.24549	37.3035	39.3033	-0.8509	NA	0.8509	97.8724	1.7483	29849	201	48.066	0.30052	0.139529	142716	1.5369	152652	0.195536	0.259567	0.753317	0.97193	0.250498	0	7265	7645	3798	542	3798	0.338337	9.34554	d__Eukaryota	l__Viridiplantae	k__Viridiplantae	p__Streptophyta	c__Magnoliopsida	o__Asterales	f__Asteraceae	g__Reichardia	s__Reichardia famarae
119_41	119_B3_116_L1_KapK-12-1-41	NC_062413.1_plas	1195	1286	40.8421	11.7226	36.1118	40.8421	-0.821928	NA	0.821928	97.9816	1.73865	34319	194	49.6657	0.348838	0.168461	139825	1.53052	150574	0.227921	0.294493	0.773944	0.985146	0.184648	0	7936	8541	4441	621	4441	0.36391	9.46219	d__Eukaryota	l__Viridiplantae	k__Viridiplantae	p__Streptophyta	c__Magnoliopsida	o__Asterales	f__Asteraceae	g__Achillea	s__Achillea millefolium
119_41	119_B3_116_L1_KapK-12-1-41	NC_062441.1_plas	1074	1118	39.7165	10.6216	36.9277	39.7165	-0.866726	NA	0.866726	97.8539	1.81209	28929	194	47.659	0.294081	0.138057	141630	1.53483	150982	0.191606	0.254784	0.752031	0.978381	0.208631	0	7113	7405	3707	525	3707	0.324259	8.28326	d__Eukaryota	l__Viridiplantae	k__Viridiplantae	p__Streptophyta	c__Magnoliopsida	o__Asterales	f__Asteraceae	g__Gynoxys	s__Gynoxys violacea
119_41	119_B3_116_L1_KapK-12-1-41	NC_062447.1_plas	1156	1207	39.9983	10.9192	37.3876	39.9983	-0.854184	NA	0.854184	97.8937	1.81003	30989	246	48.7248	0.319999	0.146015	140403	1.55788	150866	0.205407	0.27385	0.750072	0.971145	0.248416	0	7662	8000	3924	551	3924	0.300731	7.72609	d__Eukaryota	l__Viridiplantae	k__Viridiplantae	p__Streptophyta	c__Magnoliopsida	o__Asterales	f__Asteraceae	g__Nordenstamia	s__Nordenstamia kingii
119_41	119_B3_116_L1_KapK-12-1-41	NC_062473.1_plas	382	420	40.3429	13.5965	43.1244	40.3429	-0.785714	NA	0.785714	98.1388	1.70837	11215	199	50.067	0.373232	0.1815	41763	1.51083	45398	0.247037	0.311495	0.793071	0.959207	0.294885	0	8414	9252	4885	204	4885	0.235261	4.95296	d__Eukaryota	l__Viridiplantae	k__Viridiplantae	p__Streptophyta	c__Magnoliopsida	o__Solanales	f__Solanaceae	g__Solanum	s__Solanum urubambaense
119_41	119_B3_116_L1_KapK-12-1-41	NC_062824.1_plas	1082	1129	39.7458	10.3677	37.3432	39.7458	-0.881311	NA	0.881311	97.8101	1.78713	30042	176	47.3849	0.293683	0.142728	143209	1.49384	152811	0.196596	0.254487	0.772517	0.968062	0.266854	0	7081	7388	3834	549	3834	0.307357	8.18106	d__Eukaryota	l__Viridiplantae	k__Viridiplantae	p__Streptophyta	c__Magnoliopsida	o__Asterales	f__Asteraceae	g__Youngia	s__Youngia gracilipes
119_41	119_B3_116_L1_KapK-12-1-41	NC_060408.1_plas	1178	1239	39.3503	9.66666	37.0198	39.3503	-0.833737	NA	0.833737	97.8803	1.7654	31377	190	47.469	0.320884	0.1497	141770	1.55369	151924	0.206531	0.274493	0.752409	0.971904	0.256145	0	7754	8155	4077	578	4077	0.356005	9.69767	d__Eukaryota	l__Viridiplantae	k__Viridiplantae	p__Streptophyta	c__Magnoliopsida	o__Asterales	f__Asteraceae	g__Silphium	s__Silphium perfoliatum
119_41	119_B3_116_L1_KapK-12-1-41	NC_060436.1_plas	17051	20315	42.7821	13.3062	32.5768	42.7821	-0.656116	NA	0.656116	98.4713	1.73876	142622	1728	268.086	5.6043	5.00666	127258	6.09427	155091	0.919602	0.996318	0.923001	0.998711	0.0421817	0.673417	109942	130988	142624	18150	142624	0.474002	21.132	d__Eukaryota	l__Viridiplantae	k__Viridiplantae	p__Streptophyta	c__Magnoliopsida	o__Malpighiales	f__Salicaceae	g__Salix	s__Salix maizhokunggarensis
119_41	119_B3_116_L1_KapK-12-1-41	NC_060507.1_plas	1066	1116	39.905	10.5186	37.3602	39.905	-0.862007	NA	0.862007	97.8643	1.80231	29577	208	48.5665	0.290863	0.138435	143374	1.50563	153103	0.193184	0.252382	0.765442	0.968735	0.265733	0	6963	7289	3704	531	3704	0.315733	8.92953	d__Eukaryota	l__Viridiplantae	k__Viridiplantae	p__Streptophyta	c__Magnoliopsida	o__Asterales	f__Asteraceae	g__Pseudognaphalium	s__Pseudognaphalium affine
119_41	119_B3_116_L1_KapK-12-1-41	NC_060653.1_plas	10449	12751	42.4226	12.7357	34.2927	42.4226	-0.954905	NA	0.954905	97.7924	1.91912	114895	1035	121.197	3.45589	2.6483	144545	4.70792	156520	0.73406	0.968441	0.757981	0.99705	0.0844876	0.598952	66758	81466	67598	9771	67598	0.425743	22.2404	d__Eukaryota	l__Viridiplantae	k__Viridiplantae	p__Streptophyta	c__Magnoliopsida	o__Malpighiales	f__Salicaceae	g__Xylosma	s__Xylosma congesta
