## Supplementary Table S1-S7 for "Two-million-year-old microbial communities from the Kap København Formation in North Greenland" (part 8 of 49)

### Sheet: S4 - Taxonomy and damage (continued)
Table S4. Taoxnomic profiling and damage estimates for the samples analysed in the study
119_41	119_B3_116_L1_KapK-12-1-41	NC_060732.1_plas	12860	15541	42.4811	12.863	33.7148	42.4811	-0.876005	NA	0.876005	97.9689	1.86508	127577	1706	156.921	4.2084	3.33334	144190	5.17542	156892	0.813152	0.98513	0.825426	0.997894	0.0701631	0.629567	81967	99055	85380	12311	85380	0.445453	23.643	d__Eukaryota	l__Viridiplantae	k__Viridiplantae	p__Streptophyta	c__Magnoliopsida	o__Malpighiales	f__Salicaceae	g__Populus	s__Populus maximowiczii
119_41	119_B3_116_L1_KapK-12-1-41	NC_060827.1_plas	1086	1136	39.8257	10.2028	37.0474	39.8257	-0.840669	NA	0.840669	97.9112	1.79199	29677	143	48.021	0.293628	0.135767	143953	1.52455	154086	0.1926	0.254446	0.756938	0.974778	0.241567	0	7048	7373	3647	525	3647	0.284974	7.96022	d__Eukaryota	l__Viridiplantae	k__Viridiplantae	p__Streptophyta	c__Magnoliopsida	o__Asterales	f__Asteraceae	g__Launaea	s__Launaea arborescens
119_41	119_B3_116_L1_KapK-12-1-41	NC_060846.1_plas	6989	11519	48.3447	18.4001	33.231	48.3447	-1.29126	NA	1.29126	97.4191	1.89538	135797	1493	133.265	2.96184	2.03324	169692	4.10106	188029	0.722213	0.948276	0.761606	0.995794	0.0939547	0.555989	37170	61262	46602	7908	46602	0.410121	18.0627	d__Eukaryota	l__Viridiplantae	k__Viridiplantae	p__Streptophyta	c__Magnoliopsida	o__Poales	f__Cyperaceae	g__Carex	s__Carex laevissima
119_41	119_B3_116_L1_KapK-12-1-41	NC_061252.1_plas	7333	12168	48.7651	18.5444	33.1444	48.7651	-1.2394	NA	1.2394	97.5486	1.89414	138245	1501	134.742	3.07825	2.19712	176779	4.29309	192804	0.717024	0.95396	0.751628	0.994297	0.105844	0.560345	38033	63111	49140	8687	49140	0.408549	16.599	d__Eukaryota	l__Viridiplantae	k__Viridiplantae	p__Streptophyta	c__Magnoliopsida	o__Poales	f__Cyperaceae	g__Carex	s__Carex capillifolia
119_41	119_B3_116_L1_KapK-12-1-41	NC_061253.1_plas	7249	11172	48.674	18.663	33.0864	48.674	-1.24579	NA	1.24579	97.5267	1.89346	133483	1501	132.555	3.0111	2.22992	167102	4.07435	180617	0.739039	0.950763	0.777312	0.996091	0.0887319	0.567283	40135	61855	49521	8275	49521	0.416137	18.9941	d__Eukaryota	l__Viridiplantae	k__Viridiplantae	p__Streptophyta	c__Magnoliopsida	o__Poales	f__Cyperaceae	g__Carex	s__Carex kokanica
119_41	119_B3_116_L1_KapK-12-1-41	NC_061255.1_plas	7325	11526	48.8393	18.6141	33.2382	48.8393	-1.23434	NA	1.23434	97.5561	1.89612	133296	1501	137.419	3.1036	2.26525	166872	4.22335	181388	0.734867	0.955113	0.769403	0.996837	0.0860177	0.573035	40383	63543	50416	8413	50416	0.41403	18.2193	d__Eukaryota	l__Viridiplantae	k__Viridiplantae	p__Streptophyta	c__Magnoliopsida	o__Poales	f__Cyperaceae	g__Carex	s__Carex sargentiana
119_41	119_B3_116_L1_KapK-12-1-41	NC_061300.1_plas	6972	10838	48.6626	18.4582	33.253	48.6626	-1.26758	NA	1.26758	97.4853	1.88888	131064	1501	131.855	2.90893	2.02895	164511	4.02462	181332	0.722785	0.945466	0.764474	0.996031	0.0961522	0.554392	38449	59769	45960	7561	45960	0.410638	17.3451	d__Eukaryota	l__Viridiplantae	k__Viridiplantae	p__Streptophyta	c__Magnoliopsida	o__Poales	f__Cyperaceae	g__Carex	s__Carex gibba
119_41	119_B3_116_L1_KapK-12-1-41	NC_061360.1_plas	1038	1076	39.105	9.79003	37.5668	39.105	-0.868959	NA	0.868959	97.7963	1.78776	27643	217	47.7427	0.278068	0.131051	142341	1.52227	151330	0.182667	0.242755	0.752476	0.967057	0.265607	0	6859	7110	3562	507	3562	0.310457	7.56096	d__Eukaryota	l__Viridiplantae	k__Viridiplantae	p__Streptophyta	c__Magnoliopsida	o__Asterales	f__Asteraceae	g__Crepis	s__Crepis rigescens
119_41	119_B3_116_L1_KapK-12-1-41	NC_061397.1_plas	1217	1248	39.2524	10.053	36.5526	39.2524	-0.830929	NA	0.830929	97.8898	1.7691	31452	155	47.3675	0.321213	0.145428	141651	1.55748	152503	0.206239	0.274732	0.750691	0.980446	0.207048	0	7980	8183	3989	565	3989	0.293275	8.15684	d__Eukaryota	l__Viridiplantae	k__Viridiplantae	p__Streptophyta	c__Magnoliopsida	o__Asterales	f__Asteraceae	g__Saussurea	s__Saussurea calcicola
119_41	119_B3_116_L1_KapK-12-1-41	NC_065985.1_plas	10757	12174	48.8413	19.2106	33.2252	48.8413	-1.17866	NA	1.17866	97.6668	1.86486	112066	2749	227.314	4.49123	3.62478	121039	5.30615	132400	0.84642	0.988793	0.856013	0.994543	0.0755121	0.67565	81246	91949	81180	9826	81180	0.439288	19.3685	d__Eukaryota	l__Viridiplantae	k__Viridiplantae	p__Streptophyta	c__Polypodiopsida	o__Equisetales	f__Equisetaceae	g__Equisetum	s__Equisetum xylochaetum
119_41	119_B3_116_L1_KapK-12-1-41	NC_065993.1_plas	1120	1177	39.2336	9.1902	37.4529	39.2336	-0.860663	NA	0.860663	97.8444	1.74765	30945	197	47.389	0.302619	0.148303	142863	1.49252	152621	0.202757	0.261119	0.776492	0.970448	0.259249	0	7338	7712	4039	577	4039	0.306868	7.88583	d__Eukaryota	l__Viridiplantae	k__Viridiplantae	p__Streptophyta	c__Magnoliopsida	o__Asterales	f__Asteraceae	g__Reichardia	s__Reichardia gaditana
119_41	119_B3_116_L1_KapK-12-1-41	NC_065994.1_plas	1137	1200	39.2958	9.36196	37.1477	39.2958	-0.855833	NA	0.855833	97.8571	1.76388	30725	139	47.3421	0.310126	0.144225	141792	1.53491	152067	0.202049	0.266646	0.757743	0.976333	0.225498	0	7477	7891	3935	558	3935	0.323834	8.75691	d__Eukaryota	l__Viridiplantae	k__Viridiplantae	p__Streptophyta	c__Magnoliopsida	o__Asterales	f__Asteraceae	g__Reichardia	s__Reichardia albanica
119_41	119_B3_116_L1_KapK-12-1-41	NC_066024.1_plas	1556	1650	41.9812	12.1859	35.8385	41.9812	-0.957576	NA	0.957576	97.7292	1.87836	41953	216	53.3075	0.457923	0.307833	145056	1.65128	151283	0.277315	0.367404	0.754795	0.991613	0.141595	0	10285	10907	7645	1109	7645	0.393022	11.5927	d__Eukaryota	l__Viridiplantae	k__Viridiplantae	p__Streptophyta	c__Magnoliopsida	o__Asterales	f__Asteraceae	g__Artemisia	s__Artemisia absinthium
119_41	119_B3_116_L1_KapK-12-1-41	NC_066025.1_plas	1537	1621	41.8927	11.9287	35.8986	41.8927	-0.939543	NA	0.939543	97.7645	1.88518	41135	195	54.125	0.449616	0.192095	136037	1.65091	151040	0.272345	0.362127	0.752071	0.990425	0.151833	0	10176	10732	5094	693	5094	0.383086	11.7124	d__Eukaryota	l__Viridiplantae	k__Viridiplantae	p__Streptophyta	c__Magnoliopsida	o__Asterales	f__Asteraceae	g__Artemisia	s__Artemisia dracunculus
119_41	119_B3_116_L1_KapK-12-1-41	NC_066237.1_plas	1345	1432	41.3966	11.7402	35.8063	41.3966	-0.750698	NA	0.750698	98.1507	1.69056	38657	167	51.6805	0.392125	0.188012	138576	1.53351	151179	0.255704	0.32438	0.788284	0.988663	0.162223	0	8897	9472	4958	687	4958	0.362436	10.0613	d__Eukaryota	l__Viridiplantae	k__Viridiplantae	p__Streptophyta	c__Magnoliopsida	o__Asterales	f__Asteraceae	g__Artemisia	s__Artemisia borotalensis
119_41	119_B3_116_L1_KapK-12-1-41	NC_066403.1_plas	1346	1428	41.4013	11.9672	35.7521	41.4013	-0.7507	NA	0.7507	98.1647	1.67348	38163	224	52.1352	0.391185	0.18385	138406	1.54907	151123	0.252529	0.323745	0.780026	0.989949	0.150613	0	8907	9449	4848	671	4848	0.368036	10.4416	d__Eukaryota	l__Viridiplantae	k__Viridiplantae	p__Streptophyta	c__Magnoliopsida	o__Asterales	f__Asteraceae	g__Opisthopappus	s__Opisthopappus longilobus
119_41	119_B3_116_L1_KapK-12-1-41	NC_066723.1_plas	1176	1223	39.5478	10.0221	37.5152	39.5478	-0.830744	NA	0.830744	97.9128	1.77796	31321	164	48.8627	0.316151	0.145349	142361	1.54427	152990	0.204726	0.271051	0.755304	0.97505	0.235729	0	7687	7994	3948	562	3948	0.302061	8.78483	d__Eukaryota	l__Viridiplantae	k__Viridiplantae	p__Streptophyta	c__Magnoliopsida	o__Asterales	f__Asteraceae	g__Astartoseris	s__Astartoseris triquetra
119_41	119_B3_116_L1_KapK-12-1-41	NC_066724.1_plas	1101	1144	38.9432	9.48357	37.5053	38.9432	-0.826923	NA	0.826923	97.8602	1.73619	29401	158	46.8915	0.298211	0.142264	139895	1.51529	149394	0.196802	0.257856	0.763225	0.97283	0.244097	0	7370	7658	3903	546	3903	0.336025	8.81279	d__Eukaryota	l__Viridiplantae	k__Viridiplantae	p__Streptophyta	c__Magnoliopsida	o__Asterales	f__Asteraceae	g__Cicerbita	s__Cicerbita alpina
119_41	119_B3_116_L1_KapK-12-1-41	NC_066725.1_plas	1100	1144	39.3689	9.95714	37.4017	39.3689	-0.84528	NA	0.84528	97.8458	1.76748	30125	170	47.8935	0.295122	0.141045	142607	1.49514	152618	0.197388	0.25556	0.772377	0.974265	0.236534	0	7208	7496	3836	547	3836	0.335423	9.14895	d__Eukaryota	l__Viridiplantae	k__Viridiplantae	p__Streptophyta	c__Magnoliopsida	o__Asterales	f__Asteraceae	g__Cicerbita	s__Cicerbita auriculiformis
119_41	119_B3_116_L1_KapK-12-1-41	NC_066726.1_plas	1115	1151	39.5821	10.0765	37.5403	39.5821	-0.829713	NA	0.829713	97.9146	1.77401	30019	182	47.801	0.298244	0.138632	142500	1.51774	152764	0.196506	0.25788	0.762004	0.976596	0.228477	0	7299	7534	3754	535	3754	0.283401	8.92601	d__Eukaryota	l__Viridiplantae	k__Viridiplantae	p__Streptophyta	c__Magnoliopsida	o__Asterales	f__Asteraceae	g__Cicerbita	s__Cicerbita azurea
119_41	119_B3_116_L1_KapK-12-1-41	NC_066727.1_plas	1121	1169	39.1557	9.81174	37.19	39.1557	-0.810094	NA	0.810094	97.9243	1.73892	30596	229	47.4357	0.299675	0.145617	142964	1.49605	152742	0.200312	0.258941	0.77358	0.972682	0.246833	0	7339	7653	3973	568	3973	0.310962	8.52522	d__Eukaryota	l__Viridiplantae	k__Viridiplantae	p__Streptophyta	c__Magnoliopsida	o__Asterales	f__Asteraceae	g__Cicerbita	s__Cicerbita cyprica
119_41	119_B3_116_L1_KapK-12-1-41	NC_066729.1_plas	1133	1172	39.477	10.5448	37.3506	39.477	-0.805461	NA	0.805461	97.9575	1.7649	30277	164	47.6803	0.302892	0.141665	142703	1.52826	152764	0.198195	0.261321	0.758433	0.971529	0.255868	0	7417	7672	3840	548	3840	0.297498	8.36249	d__Eukaryota	l__Viridiplantae	k__Viridiplantae	p__Streptophyta	c__Magnoliopsida	o__Asterales	f__Asteraceae	g__Lactuca	s__Lactuca aculeata
119_41	119_B3_116_L1_KapK-12-1-41	NC_066730.1_plas	1133	1174	39.4267	9.90006	37.6693	39.4267	-0.821976	NA	0.821976	97.9182	1.8019	30471	146	47.6109	0.303808	0.141337	141959	1.51915	152366	0.199986	0.261997	0.763311	0.973004	0.244416	0	7436	7705	3846	546	3846	0.301664	9.08499	d__Eukaryota	l__Viridiplantae	k__Viridiplantae	p__Streptophyta	c__Magnoliopsida	o__Asterales	f__Asteraceae	g__Lactuca	s__Lactuca adenophora
119_41	119_B3_116_L1_KapK-12-1-41	NC_066731.1_plas	1066	1112	39.5719	10.1236	37.408	39.5719	-0.823741	NA	0.823741	97.9156	1.79123	29201	310	47.9491	0.288066	0.137441	143247	1.50697	152760	0.191156	0.250288	0.763744	0.972018	0.245229	0	6978	7279	3707	531	3707	0.294551	8.14055	d__Eukaryota	l__Viridiplantae	k__Viridiplantae	p__Streptophyta	c__Magnoliopsida	o__Asterales	f__Asteraceae	g__Lactuca	s__Lactuca altaica
119_41	119_B3_116_L1_KapK-12-1-41	NC_066732.1_plas	1111	1146	39.3028	10.12	37.2927	39.3028	-0.84555	NA	0.84555	97.8644	1.78044	29837	161	47.8925	0.295178	0.142162	143111	1.5097	152603	0.19552	0.255601	0.764945	0.974373	0.234881	0	7280	7510	3857	552	3857	0.295782	8.38517	d__Eukaryota	l__Viridiplantae	k__Viridiplantae	p__Streptophyta	c__Magnoliopsida	o__Asterales	f__Asteraceae	g__Lactuca	s__Lactuca biennis
119_41	119_B3_116_L1_KapK-12-1-41	NC_066733.1_plas	1151	1183	39.4345	9.8807	37.4912	39.4345	-0.803888	NA	0.803888	97.9657	1.77467	30554	250	47.0062	0.306147	0.142685	142103	1.52684	152381	0.200511	0.263722	0.760311	0.971423	0.254739	0	7553	7763	3877	551	3877	0.276429	8.74871	d__Eukaryota	l__Viridiplantae	k__Viridiplantae	p__Streptophyta	c__Magnoliopsida	o__Asterales	f__Asteraceae	g__Lactuca	s__Lactuca boissieri
119_41	119_B3_116_L1_KapK-12-1-41	NC_066734.1_plas	1127	1166	39.4245	9.70354	37.0206	39.4245	-0.846484	NA	0.846484	97.8527	1.81505	29923	146	46.8279	0.301555	0.140698	142589	1.53634	152450	0.196281	0.260333	0.753962	0.971421	0.247445	0	7393	7648	3815	544	3815	0.309144	8.87746	d__Eukaryota	l__Viridiplantae	k__Viridiplantae	p__Streptophyta	c__Magnoliopsida	o__Asterales	f__Asteraceae	g__Lactuca	s__Lactuca bourgaei
119_41	119_B3_116_L1_KapK-12-1-41	NC_066735.1_plas	1116	1152	39.3993	9.93175	37.4791	39.3993	-0.813368	NA	0.813368	97.9224	1.77955	29537	156	47.6403	0.297384	0.137408	142714	1.53682	152641	0.193506	0.257241	0.752237	0.971915	0.243465	0	7311	7547	3728	532	3728	0.269215	6.89517	d__Eukaryota	l__Viridiplantae	k__Viridiplantae	p__Streptophyta	c__Magnoliopsida	o__Asterales	f__Asteraceae	g__Lactuca	s__Lactuca brachyrrhyncha
119_41	119_B3_116_L1_KapK-12-1-41	NC_066736.1_plas	1091	1126	39.405	10.1614	37.0994	39.405	-0.81794	NA	0.81794	97.9174	1.78966	29196	194	47.3193	0.290799	0.136326	142863	1.51976	152583	0.191345	0.252334	0.7583	0.971564	0.250079	0	7150	7380	3696	528	3696	0.298037	7.57523	d__Eukaryota	l__Viridiplantae	k__Viridiplantae	p__Streptophyta	c__Magnoliopsida	o__Asterales	f__Asteraceae	g__Lactuca	s__Lactuca canadensis
119_41	119_B3_116_L1_KapK-12-1-41	NC_066738.1_plas	1081	1120	39.9955	11.9654	37.2475	39.9955	-0.870536	NA	0.870536	97.845	1.77746	29115	249	48.9328	0.294576	0.135338	142207	1.53866	152076	0.19145	0.255153	0.750336	0.966767	0.267375	0	7108	7365	3621	515	3621	0.316701	9.23265	d__Eukaryota	l__Viridiplantae	k__Viridiplantae	p__Streptophyta	c__Magnoliopsida	o__Asterales	f__Asteraceae	g__Lactuca	s__Lactuca dolichophylla
119_41	119_B3_116_L1_KapK-12-1-41	NC_066739.1_plas	1113	1151	39.4005	10.0906	37.4333	39.4005	-0.851434	NA	0.851434	97.8354	1.76206	30237	165	47.7678	0.297747	0.143688	142573	1.49995	152324	0.198505	0.257511	0.770859	0.973995	0.23735	0	7307	7556	3900	556	3900	0.310624	7.60659	d__Eukaryota	l__Viridiplantae	k__Viridiplantae	p__Streptophyta	c__Magnoliopsida	o__Asterales	f__Asteraceae	g__Lactuca	s__Lactuca floridana
119_41	119_B3_116_L1_KapK-12-1-41	NC_066740.1_plas	1085	1129	39.1603	9.56751	37.4943	39.1603	-0.806023	NA	0.806023	97.9357	1.73342	29341	220	46.8706	0.289403	0.139007	143360	1.50687	152773	0.192056	0.25129	0.764282	0.968634	0.264696	0	7102	7390	3781	542	3781	0.327291	9.47227	d__Eukaryota	l__Viridiplantae	k__Viridiplantae	p__Streptophyta	c__Magnoliopsida	o__Asterales	f__Asteraceae	g__Lactuca	s__Lactuca formosana
119_41	119_B3_116_L1_KapK-12-1-41	NC_066741.1_plas	1100	1145	39.8227	10.79	37.3599	39.8227	-0.871616	NA	0.871616	97.8221	1.75586	29747	179	47.8248	0.298544	0.140783	143135	1.53283	152731	0.194767	0.258103	0.754611	0.973984	0.244732	0	7202	7497	3773	540	3773	0.337887	8.38429	d__Eukaryota	l__Viridiplantae	k__Viridiplantae	p__Streptophyta	c__Magnoliopsida	o__Asterales	f__Asteraceae	g__Lactuca	s__Lactuca georgica
119_41	119_B3_116_L1_KapK-12-1-41	NC_066742.1_plas	1085	1123	39.6794	10.4524	37.1522	39.6794	-0.844167	NA	0.844167	97.8762	1.77248	29753	141	47.453	0.292472	0.139596	142511	1.4978	152370	0.195268	0.253584	0.770033	0.972463	0.244537	0	7121	7370	3761	536	3761	0.295411	8.5557	d__Eukaryota	l__Viridiplantae	k__Viridiplantae	p__Streptophyta	c__Magnoliopsida	o__Asterales	f__Asteraceae	g__Lactuca	s__Lactuca glareosa
119_41	119_B3_116_L1_KapK-12-1-41	NC_066743.1_plas	1132	1168	39.3964	10.1631	37.679	39.3964	-0.867295	NA	0.867295	97.812	1.79224	30421	197	49.5456	0.301671	0.143018	142507	1.51274	152547	0.199421	0.260419	0.765769	0.968116	0.266333	0	7421	7657	3888	554	3888	0.307659	8.66226	d__Eukaryota	l__Viridiplantae	k__Viridiplantae	p__Streptophyta	c__Magnoliopsida	o__Asterales	f__Asteraceae	g__Lactuca	s__Lactuca glauciifolia
119_41	119_B3_116_L1_KapK-12-1-41	NC_066744.1_plas	1086	1120	39.3821	9.77945	37.2858	39.3821	-0.816071	NA	0.816071	97.9327	1.79655	29165	199	47.5775	0.288985	0.137436	143150	1.51246	152641	0.191069	0.250977	0.761303	0.968259	0.259825	0	7115	7337	3723	533	3723	0.280926	7.72175	d__Eukaryota	l__Viridiplantae	k__Viridiplantae	p__Streptophyta	c__Magnoliopsida	o__Asterales	f__Asteraceae	g__Lactuca	s__Lactuca graminifolia
119_41	119_B3_116_L1_KapK-12-1-41	NC_066745.1_plas	1115	1157	39.1945	9.60938	37.5276	39.1945	-0.821089	NA	0.821089	97.8914	1.74616	29759	152	46.9385	0.296857	0.140129	143054	1.52391	152767	0.1948	0.25685	0.758419	0.968831	0.264608	0	7299	7574	3817	546	3817	0.335143	9.27715	d__Eukaryota	l__Viridiplantae	k__Viridiplantae	p__Streptophyta	c__Magnoliopsida	o__Asterales	f__Asteraceae	g__Lactuca	s__Lactuca indica
119_41	119_B3_116_L1_KapK-12-1-41	NC_066746.1_plas	1124	1167	39.5193	9.85066	37.5897	39.5193	-0.834619	NA	0.834619	97.8985	1.76123	30501	173	48.2611	0.302938	0.144978	142415	1.51234	152269	0.20031	0.261355	0.766429	0.970061	0.256429	0	7382	7664	3925	559	3925	0.309126	9.33629	d__Eukaryota	l__Viridiplantae	k__Viridiplantae	p__Streptophyta	c__Magnoliopsida	o__Asterales	f__Asteraceae	g__Lactuca	s__Lactuca inermis
119_41	119_B3_116_L1_KapK-12-1-41	NC_066747.1_plas	1137	1177	39.2336	9.80935	37.6586	39.2336	-0.79949	NA	0.79949	97.9694	1.76253	30244	245	47.4788	0.302345	0.142401	142843	1.52698	152746	0.198002	0.260917	0.758869	0.969777	0.261553	0	7444	7706	3878	554	3878	0.296157	8.00782	d__Eukaryota	l__Viridiplantae	k__Viridiplantae	p__Streptophyta	c__Magnoliopsida	o__Asterales	f__Asteraceae	g__Lactuca	s__Lactuca lasiorhiza
119_41	119_B3_116_L1_KapK-12-1-41	NC_066748.1_plas	1101	1140	39.5965	9.79914	37.4679	39.5965	-0.85	NA	0.85	97.8541	1.76005	29380	135	47.2347	0.295782	0.136915	142797	1.53656	152626	0.192497	0.25605	0.751793	0.971261	0.251335	0	7214	7469	3698	528	3698	0.295888	8.1226	d__Eukaryota	l__Viridiplantae	k__Viridiplantae	p__Streptophyta	c__Magnoliopsida	o__Asterales	f__Asteraceae	g__Lactuca	s__Lactuca ludoviciana
119_41	119_B3_116_L1_KapK-12-1-41	NC_066749.1_plas	1089	1136	39.4674	10.5016	37.6179	39.4674	-0.810739	NA	0.810739	97.9538	1.75809	29308	215	48.5232	0.293909	0.136769	142781	1.52992	152561	0.192107	0.254655	0.754379	0.968812	0.261043	0	7138	7446	3705	529	3705	0.303617	8.6162	d__Eukaryota	l__Viridiplantae	k__Viridiplantae	p__Streptophyta	c__Magnoliopsida	o__Asterales	f__Asteraceae	g__Lactuca	s__Lactuca oblongifolia
119_41	119_B3_116_L1_KapK-12-1-41	NC_066750.1_plas	1087	1126	39.2771	9.93255	37.5096	39.2771	-0.849023	NA	0.849023	97.8262	1.81294	29229	202	47.3728	0.29006	0.139021	143187	1.51346	152510	0.191653	0.251781	0.761189	0.974267	0.236608	0	7127	7383	3771	540	3771	0.310649	8.13645	d__Eukaryota	l__Viridiplantae	k__Viridiplantae	p__Streptophyta	c__Magnoliopsida	o__Asterales	f__Asteraceae	g__Lactuca	s__Lactuca palmensis
119_41	119_B3_116_L1_KapK-12-1-41	NC_066751.1_plas	1117	1157	39.6448	10.0386	37.3237	39.6448	-0.849611	NA	0.849611	97.8597	1.7921	30078	203	47.2182	0.300413	0.14129	142798	1.52513	152700	0.196974	0.259487	0.759091	0.97077	0.2454	0	7315	7577	3810	544	3810	0.319482	9.17462	d__Eukaryota	l__Viridiplantae	k__Viridiplantae	p__Streptophyta	c__Magnoliopsida	o__Asterales	f__Asteraceae	g__Lactuca	s__Lactuca paradoxa
119_41	119_B3_116_L1_KapK-12-1-41	NC_066752.1_plas	1058	1100	39.2782	10.3241	37.0967	39.2782	-0.871818	NA	0.871818	97.7948	1.7934	29193	172	47.4683	0.283598	0.140182	143264	1.48025	152374	0.191588	0.246931	0.775876	0.970208	0.259034	0	6943	7219	3797	544	3797	0.344972	9.53145	d__Eukaryota	l__Viridiplantae	k__Viridiplantae	p__Streptophyta	c__Magnoliopsida	o__Asterales	f__Asteraceae	g__Lactuca	s__Lactuca perennis
119_41	119_B3_116_L1_KapK-12-1-41	NC_066753.1_plas	1084	1123	39.3108	9.93574	37.3918	39.3108	-0.838825	NA	0.838825	97.8698	1.76446	29425	161	47.4597	0.289228	0.139107	143170	1.50073	152679	0.192725	0.251158	0.767343	0.975901	0.23312	0	7100	7355	3772	540	3772	0.297536	8.17784	d__Eukaryota	l__Viridiplantae	k__Viridiplantae	p__Streptophyta	c__Magnoliopsida	o__Asterales	f__Asteraceae	g__Lactuca	s__Lactuca picridiformis
119_41	119_B3_116_L1_KapK-12-1-41	NC_066754.1_plas	1091	1131	39.4589	10.2752	37.6199	39.4589	-0.849691	NA	0.849691	97.8486	1.79311	29743	146	47.3615	0.29311	0.142444	142884	1.50062	152274	0.195326	0.25406	0.768817	0.974761	0.239546	0	7165	7427	3849	550	3849	0.299761	8.09953	d__Eukaryota	l__Viridiplantae	k__Viridiplantae	p__Streptophyta	c__Magnoliopsida	o__Asterales	f__Asteraceae	g__Lactuca	s__Lactuca plumieri
119_41	119_B3_116_L1_KapK-12-1-41	NC_066755.1_plas	1089	1131	39.3227	10.3134	37.4174	39.3227	-0.816092	NA	0.816092	97.9235	1.77973	29502	196	47.8152	0.291342	0.139744	143183	1.50773	152676	0.193233	0.25274	0.764551	0.974133	0.240915	0	7133	7408	3792	543	3792	0.307537	8.68515	d__Eukaryota	l__Viridiplantae	k__Viridiplantae	p__Streptophyta	c__Magnoliopsida	o__Asterales	f__Asteraceae	g__Lactuca	s__Lactuca quercina
119_41	119_B3_116_L1_KapK-12-1-41	NC_066759.1_plas	1103	1140	39.5035	10.05	37.1031	39.5035	-0.855263	NA	0.855263	97.8409	1.78416	29536	146	47.1069	0.29482	0.140685	143391	1.52475	152754	0.193357	0.255335	0.757267	0.975015	0.235188	0	7221	7463	3794	544	3794	0.321601	8.47837	d__Eukaryota	l__Viridiplantae	k__Viridiplantae	p__Streptophyta	c__Magnoliopsida	o__Asterales	f__Asteraceae	g__Lactuca	s__Lactuca setosa
119_41	119_B3_116_L1_KapK-12-1-41	NC_066760.1_plas	1035	1081	39.1998	9.70619	37.2956	39.1998	-0.814986	NA	0.814986	97.9295	1.79828	28976	220	46.9627	0.277738	0.142032	144073	1.46256	152586	0.189899	0.242505	0.783074	0.969495	0.265619	0	6783	7085	3838	553	3838	0.306724	7.64232	d__Eukaryota	l__Viridiplantae	k__Viridiplantae	p__Streptophyta	c__Magnoliopsida	o__Asterales	f__Asteraceae	g__Lactuca	s__Lactuca sibirica
119_41	119_B3_116_L1_KapK-12-1-41	NC_066761.1_plas	1091	1134	39.2549	9.86365	37.3874	39.2549	-0.847443	NA	0.847443	97.8357	1.803	29085	216	47.447	0.291736	0.13515	142841	1.53086	152621	0.19057	0.253034	0.75314	0.969567	0.264597	0	7148	7430	3675	525	3675	0.314339	8.49292	d__Eukaryota	l__Viridiplantae	k__Viridiplantae	p__Streptophyta	c__Magnoliopsida	o__Asterales	f__Asteraceae	g__Lactuca	s__Lactuca tenerrima
119_41	119_B3_116_L1_KapK-12-1-41	NC_066763.1_plas	1100	1140	38.9184	9.30865	37.6023	38.9184	-0.814035	NA	0.814035	97.9034	1.77365	28883	183	47.0407	0.290691	0.1345	142981	1.53616	152633	0.189232	0.252253	0.750166	0.970149	0.261155	0	7207	7469	3686	527	3686	0.304673	8.49169	d__Eukaryota	l__Viridiplantae	k__Viridiplantae	p__Streptophyta	c__Magnoliopsida	o__Asterales	f__Asteraceae	g__Lactuca	s__Lactuca triangulata
119_41	119_B3_116_L1_KapK-12-1-41	NC_066764.1_plas	1117	1160	39.6698	10.1128	37.4644	39.6698	-0.85	NA	0.85	97.8501	1.81101	30536	146	47.7125	0.302089	0.14675	142753	1.50707	152339	0.200448	0.260728	0.7688	0.969471	0.264562	0	7332	7615	3951	564	3951	0.295704	8.21052	d__Eukaryota	l__Viridiplantae	k__Viridiplantae	p__Streptophyta	c__Magnoliopsida	o__Asterales	f__Asteraceae	g__Lactuca	s__Lactuca undulata
119_41	119_B3_116_L1_KapK-12-1-41	NC_066766.1_plas	1089	1132	39.2111	9.25532	37.7318	39.2111	-0.837456	NA	0.837456	97.87	1.813	29749	161	46.5556	0.291706	0.142832	142825	1.49215	152174	0.195493	0.253012	0.772666	0.970246	0.247816	0	7156	7439	3879	554	3879	0.296115	7.87044	d__Eukaryota	l__Viridiplantae	k__Viridiplantae	p__Streptophyta	c__Magnoliopsida	o__Asterales	f__Asteraceae	g__Notoseris	s__Notoseris macilenta
119_41	119_B3_116_L1_KapK-12-1-41	NC_066767.1_plas	1144	1182	39.3012	9.44832	37.3897	39.3012	-0.84264	NA	0.84264	97.8447	1.75958	30792	201	48.1878	0.305173	0.144374	141923	1.50867	152225	0.20228	0.263004	0.769111	0.969014	0.256715	0	7515	7765	3939	559	3939	0.310918	8.06172	d__Eukaryota	l__Viridiplantae	k__Viridiplantae	p__Streptophyta	c__Magnoliopsida	o__Asterales	f__Asteraceae	g__Notoseris	s__Notoseris triflora
119_41	119_B3_116_L1_KapK-12-1-41	NC_066768.1_plas	1128	1169	39.2327	9.38524	37.7952	39.2327	-0.821215	NA	0.821215	97.9084	1.76868	30550	140	47.5857	0.301166	0.146549	142642	1.50128	152288	0.200607	0.260045	0.77143	0.967897	0.264203	0	7407	7676	3989	569	3989	0.290098	8.48135	d__Eukaryota	l__Viridiplantae	k__Viridiplantae	p__Streptophyta	c__Magnoliopsida	o__Asterales	f__Asteraceae	g__Paraprenanthes	s__Paraprenanthes diversifolia
119_41	119_B3_116_L1_KapK-12-1-41	NC_066769.1_plas	1124	1169	39.6647	12.0767	37.4224	39.6647	-0.874251	NA	0.874251	97.8281	1.77901	29993	190	47.5325	0.304679	0.137399	141653	1.54593	152183	0.197085	0.26264	0.7504	0.973664	0.246541	0	7386	7682	3720	527	3720	0.283095	7.56315	d__Eukaryota	l__Viridiplantae	k__Viridiplantae	p__Streptophyta	c__Magnoliopsida	o__Asterales	f__Asteraceae	g__Paraprenanthes	s__Paraprenanthes melanantha
119_41	119_B3_116_L1_KapK-12-1-41	NC_066770.1_plas	1097	1131	39.3006	9.70028	37.3957	39.3006	-0.83908	NA	0.83908	97.8576	1.76592	29636	279	47.4176	0.291851	0.140839	142780	1.4999	152307	0.194581	0.25312	0.768728	0.971229	0.247895	0	7203	7426	3824	546	3824	0.298982	8.06729	d__Eukaryota	l__Viridiplantae	k__Viridiplantae	p__Streptophyta	c__Magnoliopsida	o__Asterales	f__Asteraceae	g__Paraprenanthes	s__Paraprenanthes sororia
119_41	119_B3_116_L1_KapK-12-1-41	NC_066771.1_plas	1107	1151	39.1477	9.44591	37.3488	39.1477	-0.813206	NA	0.813206	97.9272	1.76937	29377	161	47.0785	0.296058	0.1376	142420	1.53385	152200	0.193016	0.256256	0.753216	0.969993	0.248593	0	7273	7562	3756	535	3756	0.316851	8.58002	d__Eukaryota	l__Viridiplantae	k__Viridiplantae	p__Streptophyta	c__Magnoliopsida	o__Asterales	f__Asteraceae	g__Paraprenanthes	s__Paraprenanthes yunnanensis
119_41	119_B3_116_L1_KapK-12-1-41	NC_066772.1_plas	1138	1187	39.5636	10.3406	37.0172	39.5636	-0.838248	NA	0.838248	97.8824	1.79197	30819	160	48.0796	0.307516	0.145024	142556	1.52367	152701	0.201826	0.264729	0.762387	0.971749	0.254991	0	7452	7773	3928	560	3928	0.31238	8.59783	d__Eukaryota	l__Viridiplantae	k__Viridiplantae	p__Streptophyta	c__Magnoliopsida	o__Asterales	f__Asteraceae	g__Cicerbita	s__Cicerbita rechingeriana
119_41	119_B3_116_L1_KapK-12-1-41	NC_066774.1_plas	1085	1127	39.5998	10.3291	37.5787	39.5998	-0.866016	NA	0.866016	97.8117	1.80971	29952	161	48.2319	0.293105	0.142724	142674	1.49002	152263	0.196712	0.254056	0.774287	0.972365	0.252575	0	7126	7402	3848	549	3848	0.320336	9.38937	d__Eukaryota	l__Viridiplantae	k__Viridiplantae	p__Streptophyta	c__Magnoliopsida	o__Asterales	f__Asteraceae	g__Lactuca	s__Lactuca alatipes
119_41	119_B3_116_L1_KapK-12-1-41	NC_066776.1_plas	1144	1182	39.5279	9.83051	37.8794	39.5279	-0.851946	NA	0.851946	97.8355	1.7798	31013	251	47.9335	0.305557	0.146355	142797	1.50656	152911	0.202817	0.263287	0.770328	0.968672	0.264338	0	7481	7730	3964	566	3964	0.315765	9.23509	d__Eukaryota	l__Viridiplantae	k__Viridiplantae	p__Streptophyta	c__Magnoliopsida	o__Asterales	f__Asteraceae	g__Lactuca	s__Lactuca dumicola
119_41	119_B3_116_L1_KapK-12-1-41	NC_066778.1_plas	1088	1130	39.7159	10.3643	37.1688	39.7159	-0.849558	NA	0.849558	97.8569	1.79229	29789	155	48.2804	0.294115	0.140996	142969	1.50666	152600	0.19521	0.254809	0.766101	0.974595	0.236243	0	7130	7405	3791	542	3791	0.308899	8.02256	d__Eukaryota	l__Viridiplantae	k__Viridiplantae	p__Streptophyta	c__Magnoliopsida	o__Asterales	f__Asteraceae	g__Lactuca	s__Lactuca hirsuta
119_41	119_B3_116_L1_KapK-12-1-41	NC_066780.1_plas	1077	1114	39.1813	9.9147	37.0212	39.1813	-0.843806	NA	0.843806	97.8569	1.80369	29027	183	46.8177	0.285959	0.137073	143245	1.5037	152637	0.19017	0.248707	0.764635	0.976624	0.226934	0	7056	7298	3728	534	3728	0.316846	8.81421	d__Eukaryota	l__Viridiplantae	k__Viridiplantae	p__Streptophyta	c__Magnoliopsida	o__Asterales	f__Asteraceae	g__Lactuca	s__Lactuca imbricata
119_41	119_B3_116_L1_KapK-12-1-41	NC_066781.1_plas	1080	1124	39.1486	10.097	37.9111	39.1486	-0.841637	NA	0.841637	97.8744	1.77553	29110	222	47.7997	0.288665	0.136687	142852	1.51161	152436	0.190965	0.250737	0.761616	0.966923	0.269397	0	7085	7374	3724	532	3724	0.308743	8.60642	d__Eukaryota	l__Viridiplantae	k__Viridiplantae	p__Streptophyta	c__Magnoliopsida	o__Asterales	f__Asteraceae	g__Lactuca	s__Lactuca intricata
119_41	119_B3_116_L1_KapK-12-1-41	NC_066782.1_plas	1117	1156	39.4879	10.3929	37.2744	39.4879	-0.82872	NA	0.82872	97.9141	1.79891	30320	197	48.127	0.299108	0.143068	142715	1.50557	152617	0.198667	0.258521	0.768477	0.973159	0.243945	0	7319	7575	3875	553	3875	0.311024	8.03314	d__Eukaryota	l__Viridiplantae	k__Viridiplantae	p__Streptophyta	c__Magnoliopsida	o__Asterales	f__Asteraceae	g__Lactuca	s__Lactuca longespicata
119_41	119_B3_116_L1_KapK-12-1-41	NC_066783.1_plas	1173	1209	39.2026	9.53381	37.3428	39.2026	-0.840364	NA	0.840364	97.8697	1.81353	31073	285	47.585	0.311046	0.144617	141823	1.52541	152386	0.20391	0.26732	0.762794	0.977862	0.222696	0	7698	7934	3963	562	3963	0.315943	9.1201	d__Eukaryota	l__Viridiplantae	k__Viridiplantae	p__Streptophyta	c__Magnoliopsida	o__Asterales	f__Asteraceae	g__Lactuca	s__Lactuca mulgedioides
119_41	119_B3_116_L1_KapK-12-1-41	NC_066784.1_plas	1121	1163	39.8298	10.4242	37.4444	39.8298	-0.871023	NA	0.871023	97.8412	1.81916	30156	138	48.3269	0.303446	0.140371	142508	1.53615	152660	0.197537	0.26173	0.754736	0.974749	0.230232	0	7343	7618	3775	538	3775	0.303319	8.87337	d__Eukaryota	l__Viridiplantae	k__Viridiplantae	p__Streptophyta	c__Magnoliopsida	o__Asterales	f__Asteraceae	g__Lactuca	s__Lactuca mwinilungensis
119_41	119_B3_116_L1_KapK-12-1-41	NC_066786.1_plas	1161	1198	39.5684	10.305	37.4765	39.5684	-0.84808	NA	0.84808	97.8727	1.74166	30779	273	48.9332	0.310599	0.143369	142234	1.54014	152621	0.201669	0.266993	0.755337	0.97397	0.238145	0	7607	7850	3888	553	3888	0.306759	8.50407	d__Eukaryota	l__Viridiplantae	k__Viridiplantae	p__Streptophyta	c__Magnoliopsida	o__Asterales	f__Asteraceae	g__Lactuca	s__Lactuca praecox
119_41	119_B3_116_L1_KapK-12-1-41	NC_066787.1_plas	1127	1163	39.7816	10.4751	37.6432	39.7816	-0.829751	NA	0.829751	97.9302	1.79867	30108	159	48.4051	0.302852	0.139529	142565	1.5368	152781	0.197066	0.261291	0.754201	0.970979	0.254277	0	7377	7612	3760	536	3760	0.305441	8.48745	d__Eukaryota	l__Viridiplantae	k__Viridiplantae	p__Streptophyta	c__Magnoliopsida	o__Asterales	f__Asteraceae	g__Lactuca	s__Lactuca praevia
119_41	119_B3_116_L1_KapK-12-1-41	NC_066788.1_plas	1135	1178	39.5671	10.4318	37.3504	39.5671	-0.852292	NA	0.852292	97.8756	1.79646	30454	248	48.6486	0.305746	0.142313	142250	1.53064	152460	0.199751	0.263426	0.75828	0.974484	0.236242	0	7445	7727	3852	548	3852	0.296937	8.50244	d__Eukaryota	l__Viridiplantae	k__Viridiplantae	p__Streptophyta	c__Magnoliopsida	o__Asterales	f__Asteraceae	g__Lactuca	s__Lactuca racemosa
119_41	119_B3_116_L1_KapK-12-1-41	NC_066789.1_plas	1148	1191	39.6944	10.0645	37.4291	39.6944	-0.862301	NA	0.862301	97.8516	1.78521	30729	223	48.6218	0.30979	0.142239	142092	1.53851	152610	0.201356	0.266399	0.755846	0.975293	0.230254	0	7522	7804	3850	547	3850	0.314826	8.89866	d__Eukaryota	l__Viridiplantae	k__Viridiplantae	p__Streptophyta	c__Magnoliopsida	o__Asterales	f__Asteraceae	g__Lactuca	s__Lactuca schweinfurthii
119_41	119_B3_116_L1_KapK-12-1-41	NC_066790.1_plas	1115	1161	39.4444	9.83873	37.5325	39.4444	-0.86391	NA	0.86391	97.8286	1.80311	29733	144	47.8792	0.300595	0.137133	142117	1.54034	152361	0.195148	0.259623	0.751662	0.968131	0.265151	0	7318	7620	3729	530	3729	0.297118	8.35798	d__Eukaryota	l__Viridiplantae	k__Viridiplantae	p__Streptophyta	c__Magnoliopsida	o__Asterales	f__Asteraceae	g__Lactuca	s__Lactuca tysonii
119_41	119_B3_116_L1_KapK-12-1-41	NC_066791.1_plas	1164	1204	39.5249	10.2865	37.4527	39.5249	-0.849668	NA	0.849668	97.8516	1.81167	31225	184	47.5266	0.312363	0.144345	141564	1.5241	152355	0.204949	0.268284	0.763926	0.971229	0.256125	0	7640	7903	3928	556	3928	0.287234	9.03449	d__Eukaryota	l__Viridiplantae	k__Viridiplantae	p__Streptophyta	c__Magnoliopsida	o__Asterales	f__Asteraceae	g__Lactuca	s__Lactuca variabilis
119_41	119_B3_116_L1_KapK-12-1-41	NC_066793.1_plas	1103	1147	39.3522	10.2532	37.1225	39.3522	-0.869224	NA	0.869224	97.8026	1.82292	29619	164	48.0049	0.296044	0.140465	142932	1.52399	152474	0.194256	0.256245	0.758087	0.971384	0.251753	0	7234	7523	3806	544	3806	0.286479	8.55611	d__Eukaryota	l__Viridiplantae	k__Viridiplantae	p__Streptophyta	c__Magnoliopsida	o__Asterales	f__Asteraceae	g__Melanoseris	s__Melanoseris decipiens
119_41	119_B3_116_L1_KapK-12-1-41	NC_066794.1_plas	1141	1176	39.176	9.64769	37.1123	39.176	-0.817177	NA	0.817177	97.9198	1.74511	30419	137	47.2345	0.301492	0.143252	142867	1.51465	152820	0.199051	0.260286	0.76474	0.973953	0.241087	0	7466	7695	3913	559	3913	0.319517	8.88255	d__Eukaryota	l__Viridiplantae	k__Viridiplantae	p__Streptophyta	c__Magnoliopsida	o__Asterales	f__Asteraceae	g__Prenanthes	s__Prenanthes purpurea
119_41	119_B3_116_L1_KapK-12-1-41	NC_051920.1_plas	1153	1198	40.0935	10.2935	37.4584	40.0935	-0.828047	NA	0.828047	97.9534	1.78304	31441	182	48.5201	0.315252	0.147888	141891	1.52756	152348	0.206376	0.270395	0.76324	0.969434	0.267558	0	7568	7864	3961	562	3961	0.303962	8.08723	d__Eukaryota	l__Viridiplantae	k__Viridiplantae	p__Streptophyta	c__Magnoliopsida	o__Asterales	f__Asteraceae	g__Sonchus	s__Sonchus pruinatus
119_41	119_B3_116_L1_KapK-12-1-41	NC_051922.1_plas	1107	1153	40.085	10.6994	36.7714	40.085	-0.850824	NA	0.850824	97.8797	1.76155	30499	175	48.0299	0.303508	0.142422	141986	1.51523	152263	0.200305	0.261776	0.765177	0.970056	0.256255	0	7270	7572	3810	541	3810	0.299686	7.63647	d__Eukaryota	l__Viridiplantae	k__Viridiplantae	p__Streptophyta	c__Magnoliopsida	o__Asterales	f__Asteraceae	g__Sonchus	s__Sonchus brassicifolius
119_41	119_B3_116_L1_KapK-12-1-41	NC_051924.1_plas	1166	1209	39.4268	10.0293	37.3298	39.4268	-0.832093	NA	0.832093	97.909	1.7476	30701	138	47.8955	0.313031	0.141893	141663	1.55249	152263	0.201631	0.268773	0.750193	0.968712	0.265213	0	7658	7940	3868	548	3868	0.317977	8.75399	d__Eukaryota	l__Viridiplantae	k__Viridiplantae	p__Streptophyta	c__Magnoliopsida	o__Asterales	f__Asteraceae	g__Sonchus	s__Sonchus sinuatus
119_41	119_B3_116_L1_KapK-12-1-41	NC_051926.1_plas	1148	1186	39.6071	10.0362	37.4867	39.6071	-0.833895	NA	0.833895	97.9209	1.76831	30327	161	48.1381	0.308425	0.139536	141741	1.54878	152290	0.19914	0.265397	0.750348	0.972572	0.2479	0	7538	7788	3789	537	3789	0.314592	8.85983	d__Eukaryota	l__Viridiplantae	k__Viridiplantae	p__Streptophyta	c__Magnoliopsida	o__Asterales	f__Asteraceae	g__Sonchus	s__Sonchus phoeniciformis
119_41	119_B3_116_L1_KapK-12-1-41	NC_051969.1_plas	17015	20284	42.7875	13.2759	32.5881	42.7875	-0.655147	NA	0.655147	98.4714	1.73693	142575	1807	270.028	5.58963	5.01094	127403	6.08765	155278	0.918192	0.996264	0.921635	0.998497	0.0443855	0.672963	109578	130630	142736	18185	142736	0.474066	21.5029	d__Eukaryota	l__Viridiplantae	k__Viridiplantae	p__Streptophyta	c__Magnoliopsida	o__Malpighiales	f__Salicaceae	g__Salix	s__Salix psammophila
119_41	119_B3_116_L1_KapK-12-1-41	NC_051973.1_plas	1075	1119	40.3423	12.9108	37.4942	40.3423	-0.866845	NA	0.866845	97.8913	1.75235	29841	165	48.7598	0.296074	0.140545	142673	1.51268	152462	0.195727	0.256267	0.763762	0.969709	0.257319	0	7051	7340	3722	531	3722	0.28298	7.49321	d__Eukaryota	l__Viridiplantae	k__Viridiplantae	p__Streptophyta	c__Magnoliopsida	o__Asterales	f__Asteraceae	g__Stebbinsia	s__Stebbinsia umbrella
119_41	119_B3_116_L1_KapK-12-1-41	NC_052709.1_mito	23379	23508	44.1021	15.0348	40.8859	44.1021	-0.905522	NA	0.905522	97.991	1.86423	382631	629	92.6692	1.84184	1.41211	524215	2.70968	562920	0.679725	0.841475	0.807779	0.995831	0.075733	0.551103	41532	41761	34383	18024	34383	0.473138	23.9014	d__Eukaryota	l__Viridiplantae	k__Viridiplantae	p__Streptophyta	c__Magnoliopsida	o__Malpighiales	f__Salicaceae	g__Salix	s__Salix polaris
119_41	119_B3_116_L1_KapK-12-1-41	NC_052864.1_plas	1059	1098	40.1548	11.0107	37.1785	40.1548	-0.861566	NA	0.861566	97.8862	1.76775	28797	166	47.7562	0.291603	0.13708	141830	1.53092	151185	0.190475	0.252935	0.75306	0.974151	0.243379	0	7005	7263	3638	516	3638	0.342356	9.21952	d__Eukaryota	l__Viridiplantae	k__Viridiplantae	p__Streptophyta	c__Magnoliopsida	o__Asterales	f__Asteraceae	g__Ligularia	s__Ligularia virgaurea
119_41	119_B3_116_L1_KapK-12-1-41	NC_052884.1_plas	1355	1445	41.2048	11.6183	35.9282	41.2048	-0.764014	NA	0.764014	98.1208	1.71297	38234	203	50.9787	0.394267	0.184275	138261	1.55728	151017	0.253177	0.325826	0.777031	0.98778	0.169424	0	8972	9568	4882	675	4882	0.377406	10.0104	d__Eukaryota	l__Viridiplantae	k__Viridiplantae	p__Streptophyta	c__Magnoliopsida	o__Asterales	f__Asteraceae	g__Stilpnolepis	s__Stilpnolepis centiflora
119_41	119_B3_116_L1_KapK-12-1-41	NC_053296.1_plas	1132	1181	39.4208	10.5788	36.5624	39.4208	-0.8442	NA	0.8442	97.8683	1.7984	30061	162	48.252	0.307999	0.143112	141588	1.54855	151140	0.198895	0.265084	0.750309	0.972979	0.247131	0	7490	7814	3877	549	3877	0.295965	7.40248	d__Eukaryota	l__Viridiplantae	k__Viridiplantae	p__Streptophyta	c__Magnoliopsida	o__Asterales	f__Asteraceae	g__Aldama	s__Aldama canescens
119_41	119_B3_116_L1_KapK-12-1-41	NC_053322.1_plas	1166	1218	39.8456	10.4701	37.4928	39.8456	-0.833333	NA	0.833333	97.9222	1.83995	32076	137	47.4497	0.318591	0.15504	142312	1.51294	152324	0.210577	0.272827	0.771836	0.980319	0.214524	0	7655	7996	4167	593	4167	0.336054	10.2431	d__Eukaryota	l__Viridiplantae	k__Viridiplantae	p__Streptophyta	c__Magnoliopsida	o__Asterales	f__Asteraceae	g__Nannoglottis	s__Nannoglottis ravida
119_41	119_B3_116_L1_KapK-12-1-41	NC_053388.1_plas	1070	1112	40.0351	10.6898	37.5323	40.0351	-0.826439	NA	0.826439	97.9595	1.80602	29031	166	47.5918	0.294408	0.138541	141842	1.53357	151222	0.191976	0.255028	0.752765	0.970531	0.259602	0	7076	7353	3687	523	3687	0.294421	8.96888	d__Eukaryota	l__Viridiplantae	k__Viridiplantae	p__Streptophyta	c__Magnoliopsida	o__Asterales	f__Asteraceae	g__Farfugium	s__Farfugium japonicum
119_41	119_B3_116_L1_KapK-12-1-41	NC_053549.1_plas	14678	17702	42.7114	13.061	33.2496	42.7114	-0.836685	NA	0.836685	98.0635	1.86477	134149	3375	195.838	4.87541	3.97655	142492	5.63415	155026	0.865332	0.992368	0.871987	0.997912	0.063627	0.647961	94681	114187	101290	14433	101290	0.469459	22.5297	d__Eukaryota	l__Viridiplantae	k__Viridiplantae	p__Streptophyta	c__Magnoliopsida	o__Malpighiales	f__Salicaceae	g__Salix	s__Salix wilsonii
119_41	119_B3_116_L1_KapK-12-1-41	NC_053639.1_plas	1326	1418	41.1777	11.8528	35.6671	41.1777	-0.733427	NA	0.733427	98.1915	1.70311	38247	279	50.8604	0.387302	0.18804	138577	1.52671	150766	0.253685	0.321114	0.790014	0.989691	0.156229	0	8795	9405	4965	688	4965	0.359012	9.87642	d__Eukaryota	l__Viridiplantae	k__Viridiplantae	p__Streptophyta	c__Magnoliopsida	o__Asterales	f__Asteraceae	g__Neopallasia	s__Neopallasia pectinata
119_41	119_B3_116_L1_KapK-12-1-41	NC_053705.1_plas	1075	1127	39.2067	9.95999	37.143	39.2067	-0.771074	NA	0.771074	98.0573	1.72872	28868	151	46.7877	0.289279	0.136557	143449	1.53045	152728	0.189016	0.251197	0.752461	0.969089	0.265092	0	7039	7379	3709	532	3709	0.337113	8.43485	d__Eukaryota	l__Viridiplantae	k__Viridiplantae	p__Streptophyta	c__Magnoliopsida	o__Asterales	f__Asteraceae	g__Solidago	s__Solidago decurrens
119_41	119_B3_116_L1_KapK-12-1-41	NC_064995.1_plas	17151	20438	42.7613	13.2191	32.4774	42.7613	-0.656914	NA	0.656914	98.468	1.74094	143239	1670	267.736	5.61916	5.00784	127730	6.10172	155540	0.920914	0.996372	0.924267	0.998458	0.0421162	0.675109	110267	131400	142613	18216	142613	0.476579	21.6029	d__Eukaryota	l__Viridiplantae	k__Viridiplantae	p__Streptophyta	c__Magnoliopsida	o__Malpighiales	f__Salicaceae	g__Salix	s__Salix floderusii
119_41	119_B3_116_L1_KapK-12-1-41	NC_067765.1_plas	1238	1321	41.2301	11.9097	36.1553	41.2301	-0.839516	NA	0.839516	97.9548	1.7741	35413	226	51.101	0.365453	0.175498	137819	1.53811	149045	0.237599	0.306118	0.776169	0.986392	0.174791	0	8306	8863	4600	634	4600	0.363748	9.00582	d__Eukaryota	l__Viridiplantae	k__Viridiplantae	p__Streptophyta	c__Magnoliopsida	o__Asterales	f__Asteraceae	g__Achillea	s__Achillea alpina
119_41	119_B3_116_L1_KapK-12-1-41	NC_068120.1_plas	326	331	39.1571	9.27098	40.9613	39.1571	-0.97281	NA	0.97281	97.5752	1.87672	9346	123	44.9327	0.0965593	0	0	1.38669	134218	0.069633	0.092044	0.756519	0.921934	0.393559	0	2429	2466	0	0	2429	0.222658	3.59145	d__Eukaryota	l__Viridiplantae	k__Viridiplantae	p__Streptophyta	c__Magnoliopsida	o__Poales	f__Poaceae	g__Orinus	s__Orinus thoroldii
119_41	119_B3_116_L1_KapK-12-1-41	NC_068257.1_plas	15332	18431	42.6799	13.0914	33.2603	42.6799	-0.818295	NA	0.818295	98.1016	1.84373	138440	1839	203.888	5.03836	4.14139	143280	5.68253	156140	0.88664	0.993516	0.892427	0.998585	0.0481482	0.668617	98194	118042	105744	15151	105744	0.470616	22.5557	d__Eukaryota	l__Viridiplantae	k__Viridiplantae	p__Streptophyta	c__Magnoliopsida	o__Malpighiales	f__Salicaceae	g__Salix	s__Salix matsudana
119_41	119_B3_116_L1_KapK-12-1-41	NC_068509.1_plas	1103	1141	40.2918	11.2142	37.2305	40.2918	-0.837862	NA	0.837862	97.9486	1.74376	29759	212	48.0759	0.304139	0.140635	141266	1.54484	151158	0.196873	0.262241	0.750734	0.971322	0.250772	0	7297	7548	3738	528	3738	0.296286	8.51094	d__Eukaryota	l__Viridiplantae	k__Viridiplantae	p__Streptophyta	c__Magnoliopsida	o__Asterales	f__Asteraceae	g__Cremanthodium	s__Cremanthodium brunneopilosum
119_41	119_B3_116_L1_KapK-12-1-41	NC_068511.1_plas	1079	1117	40.3321	11.1512	37.1601	40.3321	-0.856759	NA	0.856759	97.9064	1.78112	29395	186	48.2677	0.298354	0.141629	141652	1.53247	150985	0.194688	0.257961	0.754718	0.971971	0.252098	0	7146	7398	3742	530	3742	0.293803	7.15886	d__Eukaryota	l__Viridiplantae	k__Viridiplantae	p__Streptophyta	c__Magnoliopsida	o__Asterales	f__Asteraceae	g__Cremanthodium	s__Cremanthodium nervosum
119_41	119_B3_116_L1_KapK-12-1-41	NC_068512.1_plas	1060	1102	39.8721	10.7529	37.0878	39.8721	-0.799456	NA	0.799456	98.018	1.73927	28811	215	47.7003	0.29046	0.13886	142222	1.52518	151284	0.190443	0.252081	0.755485	0.971389	0.257347	0	7007	7284	3705	527	3705	0.306575	8.30646	d__Eukaryota	l__Viridiplantae	k__Viridiplantae	p__Streptophyta	c__Magnoliopsida	o__Asterales	f__Asteraceae	g__Cremanthodium	s__Cremanthodium rhodocephalum
119_41	119_B3_116_L1_KapK-12-1-41	NC_068625.1_plas	7155	11161	48.4663	18.2975	33.2561	48.4663	-1.25535	NA	1.25535	97.487	1.90001	133837	1501	129.311	2.97772	2.04819	164033	4.04219	181681	0.736659	0.949091	0.776173	0.996545	0.0888896	0.562422	39382	61432	46808	7678	46808	0.415753	17.556	d__Eukaryota	l__Viridiplantae	k__Viridiplantae	p__Streptophyta	c__Magnoliopsida	o__Poales	f__Cyperaceae	g__Carex	s__Carex lithophila
119_41	119_B3_116_L1_KapK-12-1-41	NC_068626.1_mito	12072	13238	49.4995	20.1312	38.568	49.4995	-1.11233	NA	1.11233	97.7611	1.87837	405097	869	72.2484	0.463198	0.208179	1275160	1.61771	1414795	0.286329	0.370732	0.772335	0.976014	0.256574	0	8533	9357	4666	5950	4666	0.472689	24.8487	d__Eukaryota	l__Viridiplantae	k__Viridiplantae	p__Streptophyta	c__Magnoliopsida	o__Poales	f__Cyperaceae	g__Carex	s__Carex breviculmis
119_41	119_B3_116_L1_KapK-12-1-41	NC_068630.1_plas	1143	1204	39.8613	10.4694	37.0367	39.8613	-0.853821	NA	0.853821	97.8961	1.75479	31421	222	49.2492	0.318203	0.150198	140501	1.52735	150819	0.208336	0.272545	0.76441	0.97691	0.225644	0	7579	7983	4043	568	4043	0.329421	8.18824	d__Eukaryota	l__Viridiplantae	k__Viridiplantae	p__Streptophyta	c__Magnoliopsida	o__Asterales	f__Asteraceae	g__Duhaldea	s__Duhaldea cappa
119_41	119_B3_116_L1_KapK-12-1-41	NC_068654.1_plas	1007	1090	40.622	11.866	37.6372	40.622	-0.863303	NA	0.863303	97.9506	1.87493	29246	176	47.7876	0.279615	0.134623	149254	1.5145	158407	0.184626	0.243925	0.756894	0.972168	0.254	0	6357	6881	3517	525	3517	0.337994	8.58219	d__Eukaryota	l__Viridiplantae	k__Viridiplantae	p__Streptophyta	c__Magnoliopsida	o__Alismatales	f__Tofieldiaceae	g__Tofieldia	s__Tofieldia ulleungensis
119_41	119_B3_116_L1_KapK-12-1-41	NC_068750.1_plas	1244	1327	40.8742	11.2277	36.2426	40.8742	-0.812359	NA	0.812359	98.0165	1.75788	34795	167	50.3546	0.362202	0.168422	138248	1.55893	149759	0.23234	0.303858	0.764633	0.986833	0.171172	0	8307	8861	4463	617	4463	0.360913	8.72325	d__Eukaryota	l__Viridiplantae	k__Viridiplantae	p__Streptophyta	c__Magnoliopsida	o__Asterales	f__Asteraceae	g__Matricaria	s__Matricaria chamomilla
119_41	119_B3_116_L1_KapK-12-1-41	NC_068758.1_plas	17097	20379	42.7739	13.2568	32.5326	42.7739	-0.65646	NA	0.65646	98.4671	1.73606	143377	1807	270.013	5.60521	4.99894	128126	6.08032	155530	0.921861	0.996321	0.925264	0.998644	0.0402816	0.674242	109927	131029	141868	18177	141868	0.477424	21.6237	d__Eukaryota	l__Viridiplantae	k__Viridiplantae	p__Streptophyta	c__Magnoliopsida	o__Malpighiales	f__Salicaceae	g__Salix	s__Salix udensis
119_41	119_B3_116_L1_KapK-12-1-41	NC_068759.1_plas	17121	20398	42.7709	13.2894	32.5255	42.7709	-0.657761	NA	0.657761	98.4663	1.7408	143258	1729	268.777	5.60858	5.00031	127827	6.09044	155566	0.920882	0.996334	0.924271	0.998599	0.0422425	0.674422	110056	131121	142278	18187	142278	0.474258	21.3012	d__Eukaryota	l__Viridiplantae	k__Viridiplantae	p__Streptophyta	c__Magnoliopsida	o__Malpighiales	f__Salicaceae	g__Salix	s__Salix viminalis
119_41	119_B3_116_L1_KapK-12-1-41	NC_068760.1_mito	25292	26290	44.0194	15.0068	40.909	44.0194	-0.899353	NA	0.899353	98.0023	1.8608	427583	780	91.9533	1.78741	1.36226	604163	2.70655	647460	0.660401	0.832606	0.793173	0.990803	0.100961	0.534194	39063	40605	33165	20037	33165	0.47165	24.2075	d__Eukaryota	l__Viridiplantae	k__Viridiplantae	p__Streptophyta	c__Magnoliopsida	o__Malpighiales	f__Salicaceae	g__Salix	s__Salix koriyanagi
119_41	119_B3_116_L1_KapK-12-1-41	NC_068761.1_mito	25639	26206	44.0956	15.0708	40.8814	44.0956	-0.893002	NA	0.893002	98.0158	1.86156	427161	784	93.4707	1.90653	1.46861	563247	2.70534	606136	0.704728	0.851405	0.827724	0.997663	0.052489	0.57149	42299	43235	35840	20187	35840	0.472813	25.4053	d__Eukaryota	l__Viridiplantae	k__Viridiplantae	p__Streptophyta	c__Magnoliopsida	o__Malpighiales	f__Salicaceae	g__Salix	s__Salix integra
119_41	119_B3_116_L1_KapK-12-1-41	NP_10000036_plas	279	279	40.5699	10.8992	40.0919	40.5699	-0.605735	NA	0.605735	98.4941	1.57384	7815	124	53.1633	0.468756	0.255515	21940	1.4485	24149	0.323616	0.37422	0.864774	0.985145	0.180418	0	11553	11553	6928	152	6928	0.357426	4.8626	d__Eukaryota	l__Viridiplantae	k__Viridiplantae	p__Streptophyta	c__Magnoliopsida	o__Asterales	f__Asteraceae	g__Achillea	s__Achillea millefolium
119_41	119_B3_116_L1_KapK-12-1-41	NP_10000063_plas	14716	14716	39.829	10.3845	45.7639	39.829	-1.12612	NA	1.12612	97.2371	1.91436	5208	1803	473.455	88.2877	70.9853	5976	112.546	6639	0.784455	1	0.784455	0.976269	0.188176	0.601954	2216599	2216599	1979920	11832	1979920	0.465455	23.8124	d__Eukaryota	l__Viridiplantae	k__Viridiplantae	p__Streptophyta	c__Magnoliopsida	o__Asterales	f__Asteraceae	g__Achillea	s__Achillea millefolium
119_41	119_B3_116_L1_KapK-12-1-41	NP_10000064_plas	1275	1360	41.2154	11.8762	36.2924	41.2154	-0.811029	NA	0.811029	98.0308	1.74284	35622	206	50.9614	0.375957	0.171802	137030	1.57372	149110	0.238897	0.313368	0.762353	0.983833	0.193204	0	8551	9121	4539	622	4539	0.373752	9.98965	d__Eukaryota	l__Viridiplantae	k__Viridiplantae	p__Streptophyta	c__Magnoliopsida	o__Asterales	f__Asteraceae	g__Achillea	s__Achillea millefolium
119_41	119_B3_116_L1_KapK-12-1-41	NP_10000065_plas	286	286	40.3671	10.1943	40.2079	40.3671	-0.695804	NA	0.695804	98.2482	1.59007	7471	208	52.6127	0.476814	0.354761	23365	1.54558	24217	0.308502	0.379242	0.813471	0.977052	0.219424	0	11810	11810	9116	213	9116	0.369428	5.45275	d__Eukaryota	l__Viridiplantae	k__Viridiplantae	p__Streptophyta	c__Magnoliopsida	o__Asterales	f__Asteraceae	g__Achillea	s__Achillea ptarmica
119_41	119_B3_116_L1_KapK-12-1-41	NP_10000073_plas	14617	14617	39.8028	10.3477	45.6633	39.8028	-1.13012	NA	1.13012	97.2262	1.91052	5159	1801	469	89.8128	73.0578	5849	112.775	6478	0.796388	1	0.796388	0.966523	0.186954	0.606427	2256406	2256406	2032826	11890	2032826	0.467712	24.1719	d__Eukaryota	l__Viridiplantae	k__Viridiplantae	p__Streptophyta	c__Magnoliopsida	o__Asterales	f__Asteraceae	g__Achillea	s__Achillea ptarmica
119_41	119_B3_116_L1_KapK-12-1-41	NP_10000075_plas	258	258	39.8527	10.985	41.7915	39.8527	-0.686047	NA	0.686047	98.3187	1.79292	6987	168	50.2662	0.394174	0.19529	23739	1.47188	26090	0.267804	0.325763	0.822081	0.967852	0.262997	0	9889	9889	5392	128	5392	0.283762	4.1454	d__Eukaryota	l__Viridiplantae	k__Viridiplantae	p__Streptophyta	c__Magnoliopsida	o__Ranunculales	f__Ranunculaceae	g__Aconitum	s__Aconitum lycoctonum
119_41	119_B3_116_L1_KapK-12-1-41	NP_10000085_plas	14193	14193	39.7049	10.1818	46.0117	39.7049	-1.08941	NA	1.08941	97.3185	1.92063	5037	979	387.462	87.9519	70.499	5770	111.891	6408	0.786049	1	0.786049	0.97076	0.177884	0.604076	2214888	2214888	1971924	11378	1971924	0.474959	24.9355	d__Eukaryota	l__Viridiplantae	k__Viridiplantae	p__Streptophyta	c__Magnoliopsida	o__Ranunculales	f__Ranunculaceae	g__Aconitum	s__Aconitum napellus
119_41	119_B3_116_L1_KapK-12-1-41	NP_10000216_plas	11516	11516	40.0168	10.9786	45.6779	40.0168	-1.11037	NA	1.11037	97.2916	1.92648	4753	1080	264.056	77.7313	59.7288	5336	96.9638	5929	0.801653	1	0.801653	0.986079	0.146296	0.574644	1942317	1942317	1658546	8850	1658546	0.46597	24.1017	d__Eukaryota	l__Viridiplantae	k__Viridiplantae	p__Streptophyta	c__Magnoliopsida	o__Poales	f__Poaceae	g__Agrostis	s__Agrostis mertensii
119_41	119_B3_116_L1_KapK-12-1-41	NP_10000221_plas	108	108	40.1019	10.9919	44.193	40.1019	-0.768519	NA	0.768519	98.1074	1.71546	2996	111	46.8125	0.22327	0.113022	18492	1.44559	19398	0.154449	0.200102	0.771853	0.881064	0.447377	0	5568	5568	2974	55	2974	0.227303	2.88983	d__Eukaryota	l__Viridiplantae	k__Viridiplantae	p__Streptophyta	c__Magnoliopsida	o__Poales	f__Poaceae	g__Agrostis	s__Agrostis stolonifera
119_41	119_B3_116_L1_KapK-12-1-41	NP_10000250_plas	15409	15409	39.8378	10.3257	45.9393	39.8378	-1.07781	NA	1.07781	97.3492	1.92521	5322	1578	443.5	86.7249	68.0732	6370	115.34	7078	0.751907	1	0.751907	0.938905	0.241428	0.572358	2177027	2177027	1898744	12095	1898744	0.481743	24.5788	d__Eukaryota	l__Viridiplantae	k__Viridiplantae	p__Streptophyta	c__Magnoliopsida	o__Rosales	f__Rosaceae	g__Alchemilla	s__Alchemilla alpina
119_41	119_B3_116_L1_KapK-12-1-41	NP_10000315_plas	15538	15538	39.7444	10.1423	45.9458	39.7444	-1.07369	NA	1.07369	97.3517	1.92361	5330	1578	410	97.3424	79.3552	5709	115.861	6344	0.840164	1	0.840164	0.973675	0.148027	0.628234	2449243	2449243	2218777	12667	2218777	0.48362	24.8014	d__Eukaryota	l__Viridiplantae	k__Viridiplantae	p__Streptophyta	c__Magnoliopsida	o__Rosales	f__Rosaceae	g__Alchemilla	s__Alchemilla glaucescens
119_41	119_B3_116_L1_KapK-12-1-41	NP_10000346_plas	15623	15623	39.7395	10.1547	45.9465	39.7395	-1.07643	NA	1.07643	97.3447	1.92411	5324	1577	409.538	93.26	75.2461	6002	116.61	6657	0.79976	1	0.79976	0.954765	0.194295	0.604895	2346853	2346853	2100133	12605	2100133	0.483765	23.721	d__Eukaryota	l__Viridiplantae	k__Viridiplantae	p__Streptophyta	c__Magnoliopsida	o__Rosales	f__Rosaceae	g__Alchemilla	s__Alchemilla
119_41	119_B3_116_L1_KapK-12-1-41	NP_10000381_plas	15502	15503	39.7918	10.2501	45.8678	39.7918	-1.07702	NA	1.07702	97.3463	1.92337	5302	1577	407.846	97.546	79.532	5696	116.349	6324	0.838393	1	0.838393	0.973108	0.149155	0.625702	2451297	2451455	2219101	12640	2219101	0.484268	24.323	d__Eukaryota	l__Viridiplantae	k__Viridiplantae	p__Streptophyta	c__Magnoliopsida	o__Rosales	f__Rosaceae	g__Alchemilla	s__Alchemilla monticola
119_41	119_B3_116_L1_KapK-12-1-41	NP_10000698_plas	257	257	39.6109	8.84261	41.002	39.6109	-0.673152	NA	0.673152	98.267	1.72835	7081	166	51.3116	0.40616	0.215264	22916	1.43765	25064	0.282517	0.333797	0.846374	0.981115	0.192872	0	10254	10254	5935	136	5935	0.350407	5.61854	d__Eukaryota	l__Viridiplantae	k__Viridiplantae	p__Streptophyta	c__Magnoliopsida	o__Asterales	f__Asteraceae	g__Ambrosia	s__Ambrosia artemisiifolia
119_41	119_B3_116_L1_KapK-12-1-41	NP_10000712_plas	182	182	41.7747	13.5487	37.0906	41.7747	-0.928571	NA	0.928571	97.9087	1.93954	4680	192	49.2632	0.421625	0.180524	16297	1.62479	18035	0.259495	0.34402	0.754304	0.951979	0.293792	0	10091	10091	4786	78	4786	0.317279	3.43512	d__Eukaryota	l__Viridiplantae	k__Viridiplantae	p__Streptophyta	c__Magnoliopsida	o__Boraginales	f__Boraginaceae	g__Anchusa	s__Anchusa arvensis
119_41	119_B3_116_L1_KapK-12-1-41	NP_10000728_plas	15788	15788	39.8228	10.2362	45.9408	39.8228	-1.09229	NA	1.09229	97.3129	1.9154	6269	2812	348.278	88.265	70.2959	6411	100.303	7124	0.879983	1	0.879983	0.993768	0.0982947	0.584289	2216171	2216171	1961472	12575	1961472	0.485238	24.1843	d__Eukaryota	l__Viridiplantae	k__Viridiplantae	p__Streptophyta	c__Magnoliopsida	o__Ericales	f__Ericaceae	g__Andromeda	s__Andromeda polifolia
119_41	119_B3_116_L1_KapK-12-1-41	NP_10000740_plas	14239	14239	39.6605	10.124	45.5745	39.6605	-1.08547	NA	1.08547	97.3201	1.90554	4939	739	379.923	92.4834	74.9776	5497	114.354	6107	0.808744	1	0.808744	0.985032	0.154094	0.618362	2331587	2331587	2100236	11545	2100236	0.469997	24.1459	d__Eukaryota	l__Viridiplantae	k__Viridiplantae	p__Streptophyta	c__Magnoliopsida	o__Ranunculales	f__Ranunculaceae	g__Anemone	s__Anemone canadensis
119_41	119_B3_116_L1_KapK-12-1-41	NP_10000759_plas	110	110	38.8091	9.67309	34.9028	38.8091	-0.854545	NA	0.854545	97.894	1.8838	3088	125	46.7879	0.207566	0.109623	19631	1.38245	20567	0.150143	0.18744	0.801021	0.906803	0.419197	0	5348	5348	2955	58	2955	0.261231	2.09568	d__Eukaryota	l__Viridiplantae	k__Viridiplantae	p__Streptophyta	c__Magnoliopsida	o__Ranunculales	f__Ranunculaceae	g__Anemone	s__Anemone narcissiflora
119_41	119_B3_116_L1_KapK-12-1-41	NP_10000790_plas	14347	14347	39.6985	10.2535	45.55	39.6985	-1.08294	NA	1.08294	97.3303	1.90551	4983	741	311.438	88.1391	70.56	5823	114.317	6463	0.771004	1	0.771004	0.961534	0.2036	0.589543	2219867	2219867	1972694	11487	1972694	0.472098	23.9236	d__Eukaryota	l__Viridiplantae	k__Viridiplantae	p__Streptophyta	c__Magnoliopsida	o__Ranunculales	f__Ranunculaceae	g__Anemone	s__Anemone ranunculoides
119_41	119_B3_116_L1_KapK-12-1-41	NP_10000799_plas	149	149	39.3691	9.95894	44.2891	39.3691	-0.724832	NA	0.724832	98.1497	1.63821	3890	163	50.5195	0.322946	0.156483	16922	1.50797	18164	0.21416	0.275987	0.775977	0.915151	0.376583	0	8203	8203	4255	72	4255	0.328821	3.74288	d__Eukaryota	l__Viridiplantae	k__Viridiplantae	p__Streptophyta	c__Magnoliopsida	o__Apiales	f__Apiaceae	g__Angelica	s__Angelica archangelica
119_41	119_B3_116_L1_KapK-12-1-41	NP_10000810_plas	294	294	40.5986	11.096	38.8489	40.5986	-0.748299	NA	0.748299	98.1706	1.77721	8085	124	49.2988	0.318867	0.153122	34639	1.47582	37420	0.216061	0.273028	0.791352	0.945532	0.325119	0	7857	7857	4071	141	4071	0.315633	4.82356	d__Eukaryota	l__Viridiplantae	k__Viridiplantae	p__Streptophyta	c__Magnoliopsida	o__Asterales	f__Asteraceae	g__Antennaria	s__Antennaria rosea
119_41	119_B3_116_L1_KapK-12-1-41	NP_10000811_plas	1063	1106	39.8391	10.6256	37.4177	39.8391	-0.869801	NA	0.869801	97.8312	1.77855	28947	147	47.532	0.290385	0.136107	142131	1.52213	151733	0.190776	0.252025	0.756974	0.975427	0.235823	0	7006	7289	3645	518	3645	0.338864	9.24595	d__Eukaryota	l__Viridiplantae	k__Viridiplantae	p__Streptophyta	c__Magnoliopsida	o__Asterales	f__Asteraceae	g__Antennaria	s__Antennaria alpina
119_41	119_B3_116_L1_KapK-12-1-41	NP_10000813_plas	1101	1150	39.9826	10.6784	37.5272	39.9826	-0.858261	NA	0.858261	97.8682	1.80157	30555	264	48.6545	0.303054	0.145211	141739	1.50473	151712	0.201401	0.261441	0.770351	0.968064	0.268301	0	7257	7580	3887	551	3887	0.333155	8.96119	d__Eukaryota	l__Viridiplantae	k__Viridiplantae	p__Streptophyta	c__Magnoliopsida	o__Asterales	f__Asteraceae	g__Antennaria	s__Antennaria alpina
119_41	119_B3_116_L1_KapK-12-1-41	NP_10000814_plas	14262	14262	39.7488	10.2687	45.7291	39.7488	-1.11106	NA	1.11106	97.2623	1.90867	5020	1131	502	84.9961	67.7416	6011	112.933	6670	0.752624	1	0.752624	0.943258	0.241126	0.5826	2138231	2138231	1891033	11367	1891033	0.467207	23.8976	d__Eukaryota	l__Viridiplantae	k__Viridiplantae	p__Streptophyta	c__Magnoliopsida	o__Asterales	f__Asteraceae	g__Antennaria	s__Antennaria alpina
119_41	119_B3_116_L1_KapK-12-1-41	NP_10000815_plas	1064	1115	39.8251	10.5556	37.5431	39.8251	-0.865471	NA	0.865471	97.8233	1.83413	29364	158	47.8241	0.29258	0.138858	142152	1.51219	151767	0.193481	0.253665	0.762743	0.974478	0.237131	0	7011	7347	3721	529	3721	0.329573	9.10787	d__Eukaryota	l__Viridiplantae	k__Viridiplantae	p__Streptophyta	c__Magnoliopsida	o__Asterales	f__Asteraceae	g__Antennaria	s__Antennaria alpina
119_41	119_B3_116_L1_KapK-12-1-41	NP_10000824_plas	289	289	38.5848	8.64142	40.947	38.5848	-0.6609	NA	0.6609	98.277	1.72512	7314	140	50.0959	0.44867	0.341935	24025	1.52434	24849	0.294338	0.361523	0.81416	0.977276	0.220722	0	11630	11630	9157	220	9157	0.397099	6.41536	d__Eukaryota	l__Viridiplantae	k__Viridiplantae	p__Streptophyta	c__Magnoliopsida	o__Asterales	f__Asteraceae	g__Antennaria	s__Antennaria dioica
119_41	119_B3_116_L1_KapK-12-1-41	NP_10000828_plas	178	178	39.4831	9.36047	37.5925	39.4831	-0.617978	NA	0.617978	98.4443	1.68275	4639	155	50.4239	0.423211	0.328192	16079	1.51477	16604	0.279391	0.34506	0.809687	0.976514	0.216487	0	10720	10720	8583	138	8583	0.3901	4.3781	d__Eukaryota	l__Viridiplantae	k__Viridiplantae	p__Streptophyta	c__Magnoliopsida	o__Asterales	f__Asteraceae	g__Antennaria	s__Antennaria friesiana
119_41	119_B3_116_L1_KapK-12-1-41	NP_10000848_plas	1063	1110	39.8099	10.3358	37.1903	39.8099	-0.867568	NA	0.867568	97.8319	1.79803	29208	170	48.0395	0.291321	0.139242	142270	1.51274	151668	0.192579	0.252724	0.762012	0.969929	0.261778	0	7009	7319	3725	530	3725	0.330491	8.16935	d__Eukaryota	l__Viridiplantae	k__Viridiplantae	p__Streptophyta	c__Magnoliopsida	o__Asterales	f__Asteraceae	g__Antennaria	s__Antennaria monocephala
119_41	119_B3_116_L1_KapK-12-1-41	NP_10000850_plas	1074	1118	40.0707	10.7092	37.829	40.0707	-0.846154	NA	0.846154	97.8998	1.82955	29673	219	48.4062	0.295319	0.139052	141724	1.50969	151690	0.195616	0.255706	0.765003	0.97434	0.238245	0	7080	7370	3711	526	3711	0.311699	8.14694	d__Eukaryota	l__Viridiplantae	k__Viridiplantae	p__Streptophyta	c__Magnoliopsida	o__Asterales	f__Asteraceae	g__Antennaria	s__Antennaria monocephala
119_41	119_B3_116_L1_KapK-12-1-41	NP_10000851_plas	14258	14258	39.7805	10.4038	45.6734	39.7805	-1.11446	NA	1.11446	97.2591	1.91285	5027	1131	502.7	90.409	73.3959	5655	112.836	6274	0.801243	1	0.801243	0.963218	0.188299	0.610683	2272553	2272553	2047038	11576	2047038	0.469268	25.0505	d__Eukaryota	l__Viridiplantae	k__Viridiplantae	p__Streptophyta	c__Magnoliopsida	o__Asterales	f__Asteraceae	g__Antennaria	s__Antennaria monocephala
119_41	119_B3_116_L1_KapK-12-1-41	NP_10000862_plas	250	250	38.956	8.88899	41.4416	38.956	-0.624	NA	0.624	98.3917	1.53965	6589	151	50.2977	0.391975	0.189982	22539	1.47807	24846	0.265194	0.324279	0.817795	0.95961	0.289147	0	10062	10062	5368	121	5368	0.320351	5.32274	d__Eukaryota	l__Viridiplantae	k__Viridiplantae	p__Streptophyta	c__Magnoliopsida	o__Asterales	f__Asteraceae	g__Antennaria	s__Antennaria nordhageniana
119_41	119_B3_116_L1_KapK-12-1-41	NP_10000887_plas	278	278	38.3957	9.02593	41.9149	38.3957	-0.705036	NA	0.705036	98.176	1.71319	7189	129	49.2397	0.429526	0.34077	24116	1.48449	24846	0.289342	0.349182	0.828628	0.987428	0.160229	0	11189	11189	9164	221	9164	0.395615	6.34115	d__Eukaryota	l__Viridiplantae	k__Viridiplantae	p__Streptophyta	c__Magnoliopsida	o__Asterales	f__Asteraceae	g__Antennaria	s__Antennaria rosea
119_41	119_B3_116_L1_KapK-12-1-41	NP_10000892_plas	132	132	38.5227	8.09247	34.8869	38.5227	-0.94697	NA	0.94697	97.5501	1.73846	3610	101	44.5679	0.204355	0.108976	23886	1.40914	24893	0.145021	0.184827	0.78463	0.962272	0.267548	0	5303	5303	2931	70	2931	0.298035	3.44403	d__Eukaryota	l__Viridiplantae	k__Viridiplantae	p__Streptophyta	c__Magnoliopsida	o__Asterales	f__Asteraceae	g__Antennaria	s__Antennaria rosea
119_41	119_B3_116_L1_KapK-12-1-41	NP_10000898_plas	156	156	40	9.28683	35.1923	40	-0.685897	NA	0.685897	98.2396	1.56006	4136	125	53.0256	0.395725	0.189265	14345	1.50846	15766	0.262337	0.326808	0.802724	0.983869	0.177506	0	9895	9895	5228	75	5228	0.439251	4.3738	d__Eukaryota	l__Viridiplantae	k__Viridiplantae	p__Streptophyta	c__Magnoliopsida	o__Asterales	f__Asteraceae	g__Antennaria	s__Antennaria rosea
119_41	119_B3_116_L1_KapK-12-1-41	NP_10000903_plas	120	120	40.175	9.29051	49.7822	40.175	-0.675	NA	0.675	98.32	1.70382	3426	155	55.2581	0.483454	0.419973	9753	1.40718	9972	0.343562	0.38335	0.89621	0.946137	0.302549	0	12034	12034	10663	104	10663	0.243478	3.31517	d__Eukaryota	l__Viridiplantae	k__Viridiplantae	p__Streptophyta	c__Magnoliopsida	o__Asterales	f__Asteraceae	g__Antennaria	s__Antennaria rosea
119_41	119_B3_116_L1_KapK-12-1-41	NP_10000905_plas	1085	1133	39.9885	10.3763	37.3739	39.9885	-0.864078	NA	0.864078	97.8355	1.76991	29819	151	48.2508	0.298718	0.140666	141818	1.51947	151678	0.196594	0.258232	0.761309	0.971316	0.25339	0	7153	7470	3765	534	3765	0.331186	8.48541	d__Eukaryota	l__Viridiplantae	k__Viridiplantae	p__Streptophyta	c__Magnoliopsida	o__Asterales	f__Asteraceae	g__Antennaria	s__Antennaria villifera
119_41	119_B3_116_L1_KapK-12-1-41	NP_10000907_plas	1217	1299	41.3764	12.7117	36.5558	41.3764	-0.819092	NA	0.819092	98.0422	1.7413	34860	206	50.0862	0.358696	0.17171	138833	1.54194	149854	0.232626	0.301413	0.771786	0.980472	0.211655	0	8121	8668	4480	622	4480	0.326932	8.32294	d__Eukaryota	l__Viridiplantae	k__Viridiplantae	p__Streptophyta	c__Magnoliopsida	o__Asterales	f__Asteraceae	g__Anthemis	s__Anthemis arvensis
119_41	119_B3_116_L1_KapK-12-1-41	NP_10000908_plas	277	277	40.8159	11.6367	39.8284	40.8159	-0.584838	NA	0.584838	98.5528	1.55596	7827	251	55.9071	0.461284	0.251727	22298	1.44461	24512	0.319313	0.369527	0.864114	0.979467	0.213512	0	11301	11301	6772	151	6772	0.313653	4.6108	d__Eukaryota	l__Viridiplantae	k__Viridiplantae	p__Streptophyta	c__Magnoliopsida	o__Asterales	f__Asteraceae	g__Anthemis	s__Anthemis ruthenica
119_41	119_B3_116_L1_KapK-12-1-41	NP_10000911_plas	122	122	41.877	12.123	29.2229	41.877	-1.18852	NA	1.18852	97.2483	1.99162	3520	128	51.7647	0.2776	0.146178	17424	1.45085	18397	0.191336	0.2424	0.789338	0.967744	0.250719	0	6632	6632	3673	64	3673	0.351125	2.91857	d__Eukaryota	l__Viridiplantae	k__Viridiplantae	p__Streptophyta	c__Magnoliopsida	o__Asterales	f__Asteraceae	g__Anthemis	s__Anthemis ruthenica
119_41	119_B3_116_L1_KapK-12-1-41	NP_10000960_plas	199	199	40.2111	12.9948	43.1517	40.2111	-0.924623	NA	0.924623	97.8342	2.03542	5107	215	49.5825	0.382396	0.17666	19229	1.56785	20939	0.243899	0.317775	0.76752	0.968664	0.255279	0	9504	9504	4784	92	4784	0.232192	3.12767	d__Eukaryota	l__Viridiplantae	k__Viridiplantae	p__Streptophyta	c__Magnoliopsida	o__Fabales	f__Fabaceae	g__Anthyllis	s__Anthyllis vulneraria
119_41	119_B3_116_L1_KapK-12-1-41	NP_10000970_plas	14420	14420	39.8481	10.3304	45.3682	39.8481	-1.07406	NA	1.07406	97.3633	1.92129	4976	1029	331.733	89.7557	70.8413	5761	115.477	6402	0.777257	1	0.777257	0.970247	0.182317	0.584064	2252421	2252421	1975525	11381	1975525	0.482772	24.4	d__Eukaryota	l__Viridiplantae	k__Viridiplantae	p__Streptophyta	c__Magnoliopsida	o__Fabales	f__Fabaceae	g__Anthyllis	s__Anthyllis vulneraria
119_41	119_B3_116_L1_KapK-12-1-41	NP_10000980_plas	14348	14348	39.7996	10.2728	45.8025	39.7996	-1.09277	NA	1.09277	97.3083	1.90368	4985	666	356.071	86.6547	68.026	5933	114.572	6591	0.756334	1	0.756334	0.962735	0.20947	0.583549	2176908	2176908	1898702	11265	1898702	0.476052	23.7485	d__Eukaryota	l__Viridiplantae	k__Viridiplantae	p__Streptophyta	c__Magnoliopsida	o__Brassicales	f__Brassicaceae	g__Arabidopsis	s__Arabidopsis thaliana
119_41	119_B3_116_L1_KapK-12-1-41	NP_10000993_plas	286	286	40.3531	11.4376	39.5026	40.3531	-0.65035	NA	0.65035	98.3485	1.66368	7915	168	50.414	0.461566	0.244217	22611	1.45812	25004	0.316549	0.369704	0.856223	0.981259	0.195281	0	11438	11438	6678	151	6678	0.366396	5.57369	d__Eukaryota	l__Viridiplantae	k__Viridiplantae	p__Streptophyta	c__Magnoliopsida	o__Asterales	f__Asteraceae	g__Arctanthemum	s__Arctanthemum arcticum
119_41	119_B3_116_L1_KapK-12-1-41	NP_10000994_plas	206	206	41.2379	11.005	33.8317	41.2379	-0.88835	NA	0.88835	97.7329	1.71502	5522	115	47.1966	0.320483	0.15224	24757	1.53857	26510	0.208299	0.274201	0.759656	0.952193	0.312413	0	7771	7771	3958	98	3958	0.427198	5.11792	d__Eukaryota	l__Viridiplantae	k__Viridiplantae	p__Streptophyta	c__Magnoliopsida	o__Asterales	f__Asteraceae	g__Arctanthemum	s__Arctanthemum arcticum
119_41	119_B3_116_L1_KapK-12-1-41	NP_10000996_plas	125	125	42.216	11.5358	28.3873	42.216	-0.816	NA	0.816	98.0318	1.82173	3812	162	51.5135	0.283931	0.161065	17614	1.38458	18589	0.205068	0.247182	0.829623	0.972397	0.2298	0	6724	6724	4031	71	4031	0.324827	2.66603	d__Eukaryota	l__Viridiplantae	k__Viridiplantae	p__Streptophyta	c__Magnoliopsida	o__Asterales	f__Asteraceae	g__Arctanthemum	s__Arctanthemum arcticum
119_41	119_B3_116_L1_KapK-12-1-41	NP_10001000_plas	1187	1222	39.1939	9.47919	37.0394	39.1939	-0.801146	NA	0.801146	97.9422	1.74067	30860	186	47.9938	0.313618	0.144344	142403	1.55191	152708	0.202085	0.269202	0.750682	0.972523	0.239696	0	7773	8002	3947	562	3947	0.326869	7.68874	d__Eukaryota	l__Viridiplantae	k__Viridiplantae	p__Streptophyta	c__Magnoliopsida	o__Asterales	f__Asteraceae	g__Arctium	s__Arctium minus
119_41	119_B3_116_L1_KapK-12-1-41	NP_10001008_plas	15939	15969	39.8148	10.3421	45.7691	39.8148	-1.08466	NA	1.08466	97.3339	1.90827	6625	2686	220.833	72.5507	53.3985	7895	95.9749	8764	0.755933	1	0.755933	0.972678	0.211449	0.489206	1818690	1822113	1488790	11754	1488790	0.483	24.9429	d__Eukaryota	l__Viridiplantae	k__Viridiplantae	p__Streptophyta	c__Magnoliopsida	o__Ericales	f__Ericaceae	g__Arctostaphylos	s__Arctostaphylos uva-ursi
119_41	119_B3_116_L1_KapK-12-1-41	IMGVR_UViG_2582580594_000001	109	109	62	28.131	39.05	62	-2.04587	NA	2.04587	96.6815	1.70535	5371	181	62.4535	0.15219	0.10575	43650	1.25824	44405	0.120955	0.141175	0.856773	0.916515	0.380145	0	2455	2455	1741	76	1741	0.319989	3.72365	d__Viruses	l__Duplodnaviria	k__Heunggongvirae	p__Uroviricota	c__Caudoviricetes	o__Caudoviricetes	f__Caudoviricetes	g__Caudoviricetes	s__Caudoviricetes vOTU_00953658
119_41	119_B3_116_L1_KapK-12-1-41	IMGVR_UViG_2617271244_000001	141	141	58.5248	24.587	38.5119	58.5248	-1.78723	NA	1.78723	97.0049	1.79789	5950	168	61.9792	0.201096	0.112844	39559	1.38723	41045	0.144963	0.182166	0.795772	0.913248	0.39909	0	3435	3435	1997	79	1997	0.388312	4.50352	d__Viruses	l__Duplodnaviria	k__Heunggongvirae	p__Uroviricota	c__Caudoviricetes	o__Caudoviricetes	f__Caudoviricetes	g__Caudoviricetes	s__Caudoviricetes vOTU_00349028
119_41	119_B3_116_L1_KapK-12-1-41	NC_007578.1_plas	1080	1119	39.1895	9.81483	37.0921	39.1895	-0.832887	NA	0.832887	97.86	1.7581	29266	158	47.356	0.287101	0.139206	143471	1.49863	152765	0.191575	0.249564	0.767639	0.972792	0.23931	0	7070	7325	3785	543	3785	0.306127	8.84748	d__Eukaryota	l__Viridiplantae	k__Viridiplantae	p__Streptophyta	c__Magnoliopsida	o__Asterales	f__Asteraceae	g__Lactuca	s__Lactuca sativa
119_41	119_B3_116_L1_KapK-12-1-41	NP_10002368_plas	477	477	40.8532	11.7607	38.3794	40.8532	-0.645702	NA	0.645702	98.3712	1.57163	11382	177	54.9855	0.738256	0.484633	24338	1.71209	26396	0.431202	0.522053	0.825973	0.992007	0.134387	0.431202	18071	18071	12861	313	12861	0.296737	6.29321	d__Eukaryota	l__Viridiplantae	k__Viridiplantae	p__Streptophyta	c__Magnoliopsida	o__Rosales	f__Rosaceae	g__Crataegus	s__Crataegus monogyna
119_41	119_B3_116_L1_KapK-12-1-41	NP_10002377_plas	484	484	40.5661	12.3727	37.7559	40.5661	-0.613636	NA	0.613636	98.4552	1.59573	11124	254	59.1702	0.744201	0.475724	24283	1.7651	26384	0.421619	0.524886	0.803258	0.988567	0.152659	0.421619	18344	18344	12725	309	12725	0.291213	5.066	d__Eukaryota	l__Viridiplantae	k__Viridiplantae	p__Streptophyta	c__Magnoliopsida	o__Rosales	f__Rosaceae	g__Crataegus	s__Crataegus rhipidophylla
119_41	119_B3_116_L1_KapK-12-1-41	NP_10002382_plas	271	271	38.428	9.40968	40.7336	38.428	-0.664207	NA	0.664207	98.2725	1.71885	7324	127	47.8693	0.420195	0.223532	22480	1.42163	24779	0.295573	0.343081	0.861525	0.985219	0.178852	0	10937	10937	6406	144	6406	0.3137	4.62757	d__Eukaryota	l__Viridiplantae	k__Viridiplantae	p__Streptophyta	c__Magnoliopsida	o__Asterales	f__Asteraceae	g__Crepis	s__Crepis paludosa
119_41	119_B3_116_L1_KapK-12-1-41	NP_10002390_plas	103	103	39.6311	10.5235	50.2695	39.6311	-0.601942	NA	0.601942	98.4956	1.59153	2959	168	51.9123	0.497744	0.451757	8053	1.37952	8201	0.36081	0.3921	0.920199	0.960866	0.261418	0	12559	12559	11548	93	11548	0.252129	2.91588	d__Eukaryota	l__Viridiplantae	k__Viridiplantae	p__Streptophyta	c__Magnoliopsida	o__Asterales	f__Asteraceae	g__Crepis	s__Crepis praemorsa
119_41	119_B3_116_L1_KapK-12-1-41	NP_10002392_plas	159	159	39.3648	9.40941	35.3411	39.3648	-0.691824	NA	0.691824	98.2649	1.78466	4190	132	48.1609	0.382846	0.19041	15015	1.49356	16346	0.256332	0.318082	0.805867	0.964032	0.259614	0	9727	9727	5261	79	5261	0.443923	4.11543	d__Eukaryota	l__Viridiplantae	k__Viridiplantae	p__Streptophyta	c__Magnoliopsida	o__Asterales	f__Asteraceae	g__Crepis	s__Crepis praemorsa
119_41	119_B3_116_L1_KapK-12-1-41	NP_10002556_plas	11624	11624	39.958	10.8512	45.6725	39.958	-1.11003	NA	1.11003	97.2866	1.92857	4694	1073	293.375	77.0591	59.0559	5437	98.9587	6028	0.778699	1	0.778699	0.982772	0.171684	0.567133	1928334	1928334	1638587	8909	1638587	0.464007	25.0408	d__Eukaryota	l__Viridiplantae	k__Viridiplantae	p__Streptophyta	c__Magnoliopsida	o__Poales	f__Poaceae	g__Dactylis	s__Dactylis glomerata
119_41	119_B3_116_L1_KapK-12-1-41	NP_10002574_plas	15695	15695	39.7546	10.1384	45.9899	39.7546	-1.07085	NA	1.07085	97.3583	1.92205	5402	1853	491.091	104.828	97.1129	4809	115.501	5952	0.907594	1	0.907594	0.995661	0.0768928	0.662436	2636929	2636929	3023498	14540	3023498	0.481826	23.8678	d__Eukaryota	l__Viridiplantae	k__Viridiplantae	p__Streptophyta	c__Magnoliopsida	o__Rosales	f__Rosaceae	g__Dasiphora	s__Dasiphora fruticosa
119_41	119_B3_116_L1_KapK-12-1-41	NP_10002578_plas	14274	14274	39.8018	10.3641	46.0399	39.8018	-1.0929	NA	1.0929	97.3178	1.91905	5006	727	333.733	91.4377	74.1789	5596	113.503	6214	0.8056	1	0.8056	0.983403	0.158827	0.617636	2297071	2297071	2069514	11581	2069514	0.471789	24.8499	d__Eukaryota	l__Viridiplantae	k__Viridiplantae	p__Streptophyta	c__Magnoliopsida	o__Ranunculales	f__Ranunculaceae	g__Delphinium	s__Delphinium brachycentrum
119_41	119_B3_116_L1_KapK-12-1-41	NP_10002583_plas	14330	14330	39.8722	10.397	46.069	39.8722	-1.10614	NA	1.10614	97.2882	1.91719	5025	727	335	88.1024	70.7868	5839	113.718	6486	0.774746	1	0.774746	0.96851	0.189131	0.601032	2209374	2209374	1972084	11515	1972084	0.473926	26.3104	d__Eukaryota	l__Viridiplantae	k__Viridiplantae	p__Streptophyta	c__Magnoliopsida	o__Ranunculales	f__Ranunculaceae	g__Delphinium	s__Delphinium elatum
119_41	119_B3_116_L1_KapK-12-1-41	NP_10002584_plas	11573	11573	40.006	10.9558	45.5995	40.006	-1.12313	NA	1.12313	97.2566	1.92962	4687	1080	292.938	75.7825	57.6003	5502	98.7905	6110	0.767103	1	0.767103	0.9827	0.172156	0.560221	1894108	1894108	1598873	8797	1598873	0.466778	25.0192	d__Eukaryota	l__Viridiplantae	k__Viridiplantae	p__Streptophyta	c__Magnoliopsida	o__Poales	f__Poaceae	g__Deschampsia	s__Deschampsia cespitosa
119_41	119_B3_116_L1_KapK-12-1-41	NP_10002607_plas	11562	11562	39.9279	10.9123	45.6027	39.9279	-1.12022	NA	1.12022	97.2607	1.92995	4692	1080	293.25	74.0716	55.9184	5611	98.399	6233	0.752768	1	0.752768	0.974909	0.196798	0.552623	1854966	1854966	1555694	8729	1555694	0.464016	26.6845	d__Eukaryota	l__Viridiplantae	k__Viridiplantae	p__Streptophyta	c__Magnoliopsida	o__Poales	f__Poaceae	g__Deschampsia	s__Deschampsia cespitosa
119_41	119_B3_116_L1_KapK-12-1-41	NP_10002837_plas	1208	1259	39.8149	10.0752	36.8763	39.8149	-0.791898	NA	0.791898	97.9975	1.69224	32456	140	49.7791	0.328155	0.151801	141850	1.54455	152763	0.21246	0.279749	0.759466	0.97285	0.250223	0	7908	8242	4103	582	4103	0.333263	9.84945	d__Eukaryota	l__Viridiplantae	k__Viridiplantae	p__Streptophyta	c__Magnoliopsida	o__Asterales	f__Asteraceae	g__Doronicum	s__Doronicum columnae
119_41	119_B3_116_L1_KapK-12-1-41	NP_10002841_plas	274	274	39.8321	9.70183	39.738	39.8321	-0.605839	NA	0.605839	98.432	1.54787	7254	158	50.0276	0.437172	0.214659	22552	1.50455	24965	0.290567	0.35414	0.820486	0.99041	0.144566	0	10975	10975	5986	135	5986	0.387983	5.31762	d__Eukaryota	l__Viridiplantae	k__Viridiplantae	p__Streptophyta	c__Magnoliopsida	o__Asterales	f__Asteraceae	g__Doronicum	s__Doronicum macrophyllum
119_41	119_B3_116_L1_KapK-12-1-41	NP_10002845_plas	102	102	38.1176	10.2187	27.2634	38.1176	-0.901961	NA	0.901961	97.6523	1.6814	2669	128	46.0172	0.207305	0.111418	18103	1.45673	18755	0.142309	0.187228	0.760082	0.93862	0.351268	0	5439	5439	3038	55	3038	0.138866	1.84813	d__Eukaryota	l__Viridiplantae	k__Viridiplantae	p__Streptophyta	c__Magnoliopsida	o__Asterales	f__Asteraceae	g__Doronicum	s__Doronicum macrophyllum
119_41	119_B3_116_L1_KapK-12-1-41	NP_10002847_plas	1174	1218	39.945	10.3385	36.5979	39.945	-0.805419	NA	0.805419	97.9665	1.6488	31615	238	48.864	0.318834	0.148399	142090	1.53905	152609	0.207163	0.273004	0.758829	0.976274	0.230686	0	7693	7981	3990	567	3990	0.340321	10.4882	d__Eukaryota	l__Viridiplantae	k__Viridiplantae	p__Streptophyta	c__Magnoliopsida	o__Asterales	f__Asteraceae	g__Doronicum	s__Doronicum orientale
119_41	119_B3_116_L1_KapK-12-1-41	NP_10002927_plas	151	151	40.0265	10.3775	42.323	40.0265	-0.622517	NA	0.622517	98.4031	1.61437	3938	178	51.8158	0.367819	0.170771	15067	1.53479	16432	0.239654	0.307757	0.778712	0.95038	0.313201	0	9189	9189	4646	70	4646	0.238469	3.00941	d__Eukaryota	l__Viridiplantae	k__Viridiplantae	p__Streptophyta	c__Magnoliopsida	o__Brassicales	f__Brassicaceae	g__Draba	s__Draba incana
119_41	119_B3_116_L1_KapK-12-1-41	NP_10002945_plas	255	255	40.0745	9.89305	39.7593	40.0745	-0.682353	NA	0.682353	98.2968	1.70762	6518	254	51.7302	0.387597	0.166898	23823	1.56781	26365	0.247222	0.321314	0.769408	0.955773	0.294299	0	9672	9672	4617	110	4617	0.305591	4.76261	d__Eukaryota	l__Viridiplantae	k__Viridiplantae	p__Streptophyta	c__Magnoliopsida	o__Brassicales	f__Brassicaceae	g__Draba	s__Draba norvegica
119_41	119_B3_116_L1_KapK-12-1-41	NP_10002967_plas	17874	17874	39.9171	10.3683	46.9042	39.9171	-1.06266	NA	1.06266	97.3872	1.9191	6803	3926	2267.67	104.146	95.485	5546	104.88	6851	0.992994	1	0.992994	0.9999	0.00731811	0.666558	2608962	2608962	2954922	16388	2954922	0.492246	25.2756	d__Eukaryota	l__Viridiplantae	k__Viridiplantae	p__Streptophyta	c__Magnoliopsida	o__Rosales	f__Rosaceae	g__Dryas	s__Dryas ajanensis
119_41	119_B3_116_L1_KapK-12-1-41	NP_10002968_plas	186	186	42.086	11.1918	29.1645	42.086	-0.962366	NA	0.962366	97.7109	1.94116	4103	182	57.7887	0.770495	0.452935	9317	1.90812	10161	0.403799	0.537216	0.751651	0.983269	0.177047	0.403799	18305	18305	11699	109	11699	0.437442	4.35702	d__Eukaryota	l__Viridiplantae	k__Viridiplantae	p__Streptophyta	c__Magnoliopsida	o__Rosales	f__Rosaceae	g__Dryas	s__Dryas drummondii
119_41	119_B3_116_L1_KapK-12-1-41	NP_10002969_plas	179	179	39.7542	8.26431	44.8426	39.7542	-0.575419	NA	0.575419	98.5306	1.67985	4401	158	52.3929	0.725428	0.521147	9245	1.61668	9808	0.448715	0.515883	0.869801	0.993429	0.114199	0.448715	18250	18250	13953	129	13953	0.214402	3.52895	d__Eukaryota	l__Viridiplantae	k__Viridiplantae	p__Streptophyta	c__Magnoliopsida	o__Rosales	f__Rosaceae	g__Dryas	s__Dryas drummondii
119_41	119_B3_116_L1_KapK-12-1-41	NP_10002973_plas	581	581	42.5663	12.3145	32.2915	42.5663	-1.23236	NA	1.23236	97.1742	2.11339	12024	227	61.3469	0.972373	0.633857	23570	2.0578	25446	0.47253	0.621815	0.75992	0.993584	0.115855	0.47253	22833	22833	16080	379	16080	0.464985	8.10703	d__Eukaryota	l__Viridiplantae	k__Viridiplantae	p__Streptophyta	c__Magnoliopsida	o__Rosales	f__Rosaceae	g__Dryas	s__Dryas drummondii
119_41	119_B3_116_L1_KapK-12-1-41	NP_10002975_plas	112	112	40.4911	10.8171	36.538	40.4911	-0.75	NA	0.75	98.2038	1.66018	2731	157	54.62	0.725992	0.527192	5829	1.66093	6248	0.4371	0.516156	0.846837	0.970683	0.234376	0.4371	17926	17926	13896	81	13896	0.381818	3.27282	d__Eukaryota	l__Viridiplantae	k__Viridiplantae	p__Streptophyta	c__Magnoliopsida	o__Rosales	f__Rosaceae	g__Dryas	s__Dryas drummondii
119_41	119_B3_116_L1_KapK-12-1-41	NP_10002980_plas	357	357	40.6863	12.2301	32.5577	40.6863	-0.784314	NA	0.784314	98.0532	1.83839	8061	178	58.8394	0.770389	0.491836	17394	1.80226	18858	0.427458	0.537167	0.795763	0.991504	0.135249	0.427458	18931	18931	13108	228	13108	0.350829	5.2092	d__Eukaryota	l__Viridiplantae	k__Viridiplantae	p__Streptophyta	c__Magnoliopsida	o__Rosales	f__Rosaceae	g__Dryas	s__Dryas drummondii
119_41	119_B3_116_L1_KapK-12-1-41	NP_10002982_plas	265	265	41.0792	12.5456	28.6239	41.0792	-0.728302	NA	0.728302	98.1923	1.8469	6143	203	55.3423	0.724659	0.441942	13719	1.77242	15025	0.408852	0.51551	0.793102	0.99072	0.117102	0.408852	17637	17637	11808	162	11808	0.33342	2.61514	d__Eukaryota	l__Viridiplantae	k__Viridiplantae	p__Streptophyta	c__Magnoliopsida	o__Rosales	f__Rosaceae	g__Dryas	s__Dryas drummondii
119_41	119_B3_116_L1_KapK-12-1-41	NP_10002985_plas	2846	3081	40.9984	11.817	33.8231	40.9984	-0.679974	NA	0.679974	98.3256	1.71901	67319	272	56.6182	0.797866	0.47954	144357	1.87654	158331	0.425179	0.549711	0.773458	0.995755	0.102399	0.425179	17975	19459	12829	1852	12829	0.380085	13.7079	d__Eukaryota	l__Viridiplantae	k__Viridiplantae	p__Streptophyta	c__Magnoliopsida	o__Rosales	f__Rosaceae	g__Dryas	s__Dryas integrifolia
119_41	119_B3_116_L1_KapK-12-1-41	NP_10002986_plas	17753	17753	39.8823	10.3246	46.8864	39.8823	-1.05762	NA	1.05762	97.3996	1.91993	6470	4067	3235	108.797	101.913	5209	109.436	6508	0.994161	1	0.994161	0.9999	0.00555126	0.685236	2727873	2727873	3192551	16630	3192551	0.488608	25.4881	d__Eukaryota	l__Viridiplantae	k__Viridiplantae	p__Streptophyta	c__Magnoliopsida	o__Rosales	f__Rosaceae	g__Dryas	s__Dryas integrifolia
119_41	119_B3_116_L1_KapK-12-1-41	NP_10002987_plas	222	222	40.0856	9.06622	43.2745	40.0856	-0.554054	NA	0.554054	98.6105	1.65313	5219	170	53.2551	0.746811	0.507765	11076	1.70512	11916	0.437983	0.526125	0.832469	0.985996	0.158148	0.437983	18630	18630	13633	151	13633	0.259658	3.82937	d__Eukaryota	l__Viridiplantae	k__Viridiplantae	p__Streptophyta	c__Magnoliopsida	o__Rosales	f__Rosaceae	g__Dryas	s__Dryas integrifolia
119_41	119_B3_116_L1_KapK-12-1-41	NP_10002988_plas	407	407	42.6093	13.7042	35.0825	42.6093	-0.577396	NA	0.577396	98.5898	1.54899	7995	227	62.9528	1.18918	0.787383	13395	2.16923	14584	0.548204	0.695529	0.788182	0.98923	0.13556	0.548204	27907	27907	20082	269	20082	0.297409	4.8939	d__Eukaryota	l__Viridiplantae	k__Viridiplantae	p__Streptophyta	c__Magnoliopsida	o__Rosales	f__Rosaceae	g__Dryas	s__Dryas integrifolia
119_41	119_B3_116_L1_KapK-12-1-41	NP_10002991_plas	344	344	41.4593	11.7834	29.1965	41.4593	-0.930233	NA	0.930233	97.7361	2.06337	7869	203	57.438	0.763142	0.442611	16911	1.81345	18699	0.420825	0.533801	0.788355	0.992334	0.128438	0.420825	18397	18397	11827	200	11827	0.354463	3.73843	d__Eukaryota	l__Viridiplantae	k__Viridiplantae	p__Streptophyta	c__Magnoliopsida	o__Rosales	f__Rosaceae	g__Dryas	s__Dryas integrifolia
119_41	119_B3_116_L1_KapK-12-1-41	NP_10003026_plas	1347	1347	42.0817	12.3807	34.9781	42.0817	-0.922791	NA	0.922791	97.8255	1.98956	27687	242	62.6403	0.990788	0.676264	53278	2.04721	57208	0.483971	0.628716	0.769776	0.992801	0.130806	0.483971	23546	23546	17249	919	17249	0.430756	11.6834	d__Eukaryota	l__Viridiplantae	k__Viridiplantae	p__Streptophyta	c__Magnoliopsida	o__Rosales	f__Rosaceae	g__Dryas	s__Dryas octopetala
119_41	119_B3_116_L1_KapK-12-1-41	NP_10003027_plas	137	137	41.3796	10.7943	27.4652	41.3796	-0.89781	NA	0.89781	97.8885	1.97795	3279	203	57.5263	0.717702	0.431343	7217	1.7298	7903	0.414906	0.512128	0.81016	0.972902	0.226683	0.414906	17335	17335	11362	82	11362	0.301043	1.96429	d__Eukaryota	l__Viridiplantae	k__Viridiplantae	p__Streptophyta	c__Magnoliopsida	o__Rosales	f__Rosaceae	g__Dryas	s__Dryas octopetala
119_41	119_B3_116_L1_KapK-12-1-41	NP_10003030_plas	158	158	41.7658	13.5788	30.8229	41.7658	-0.93038	NA	0.93038	97.6594	2.14815	3375	145	58.1897	0.925536	0.694477	6736	1.95556	7131	0.473286	0.603681	0.783999	0.988583	0.146368	0.473286	22157	22157	17666	119	17666	0.303597	2.66558	d__Eukaryota	l__Viridiplantae	k__Viridiplantae	p__Streptophyta	c__Magnoliopsida	o__Rosales	f__Rosaceae	g__Dryas	s__Dryas octopetala
119_41	119_B3_116_L1_KapK-12-1-41	NP_10003046_plas	420	420	41.6429	13.0335	33.1218	41.6429	-1.0881	NA	1.0881	97.4143	1.93694	8912	184	62.7606	0.929927	0.689138	17741	1.96263	18809	0.473816	0.605418	0.782626	0.988886	0.152037	0.473816	22330	22330	17530	311	17530	0.400384	6.06951	d__Eukaryota	l__Viridiplantae	k__Viridiplantae	p__Streptophyta	c__Magnoliopsida	o__Rosales	f__Rosaceae	g__Dryas	s__Dryas octopetala
119_41	119_B3_116_L1_KapK-12-1-41	NP_10003049_plas	17582	17582	39.8665	10.2712	46.8294	39.8665	-1.05978	NA	1.05978	97.3901	1.92281	6112	3925	2037.33	113.643	107.637	4976	114.684	6168	0.990921	1	0.990921	0.999877	0.00851389	0.703627	2850519	2850519	3346664	16653	3346664	0.491901	25.0837	d__Eukaryota	l__Viridiplantae	k__Viridiplantae	p__Streptophyta	c__Magnoliopsida	o__Rosales	f__Rosaceae	g__Dryas	s__Dryas octopetala
119_41	119_B3_116_L1_KapK-12-1-41	NP_10003050_plas	2814	3051	41.1118	11.8865	33.9323	41.1118	-0.684366	NA	0.684366	98.3147	1.7367	67455	278	57.0203	0.793473	0.483193	144584	1.85962	158091	0.426685	0.547729	0.779007	0.995796	0.100889	0.426658	17800	19299	12851	1858	12851	0.374416	12.7283	d__Eukaryota	l__Viridiplantae	k__Viridiplantae	p__Streptophyta	c__Magnoliopsida	o__Rosales	f__Rosaceae	g__Dryas	s__Dryas octopetala
119_41	119_B3_116_L1_KapK-12-1-41	NP_10003054_plas	295	295	41.478	11.8883	29.3805	41.478	-0.938983	NA	0.938983	97.7326	2.10567	6613	203	59.5766	0.815498	0.61498	14259	1.85075	15008	0.440632	0.557581	0.790256	0.990867	0.137946	0.440632	19656	19656	15639	223	15639	0.336247	3.29487	d__Eukaryota	l__Viridiplantae	k__Viridiplantae	p__Streptophyta	c__Magnoliopsida	o__Rosales	f__Rosaceae	g__Dryas	s__Dryas octopetala
119_41	119_B3_116_L1_KapK-12-1-41	NP_10003056_plas	584	584	41.7723	12.5918	33.1051	41.7723	-1.07877	NA	1.07877	97.4316	1.92814	12610	186	61.8137	0.865404	0.649338	26738	1.9345	28188	0.447353	0.579118	0.772473	0.990442	0.145523	0.447353	20718	20718	16381	438	16381	0.422267	7.33341	d__Eukaryota	l__Viridiplantae	k__Viridiplantae	p__Streptophyta	c__Magnoliopsida	o__Rosales	f__Rosaceae	g__Dryas	s__Dryas octopetala
119_41	119_B3_116_L1_KapK-12-1-41	NP_10003057_plas	626	631	41.729	12.6161	36.2159	41.729	-0.564184	NA	0.564184	98.5984	1.63565	12723	278	61.4638	0.996292	0.679486	24910	2.06964	26430	0.481385	0.630754	0.763189	0.98754	0.164663	0.481385	23685	23874	17262	430	17262	0.302204	6.00466	d__Eukaryota	l__Viridiplantae	k__Viridiplantae	p__Streptophyta	c__Magnoliopsida	o__Rosales	f__Rosaceae	g__Dryas	s__Dryas octopetala
119_41	119_B3_116_L1_KapK-12-1-41	NP_10003165_plas	12861	12861	40.3367	11.2215	45.9358	40.3367	-1.13055	NA	1.13055	97.2523	1.90888	5050	1602	631.25	87.7489	70.8655	5332	102.744	5913	0.85405	1	0.85405	0.990059	0.12193	0.625617	2175038	2175038	1948237	10388	1948237	0.462168	27.9733	d__Eukaryota	l__Viridiplantae	k__Viridiplantae	p__Streptophyta	c__Magnoliopsida	o__Poales	f__Cyperaceae	g__Eleocharis	s__Eleocharis palustris
119_41	119_B3_116_L1_KapK-12-1-41	NP_10003223_plas	11529	11529	39.9449	10.813	45.6147	39.9449	-1.11883	NA	1.11883	97.2654	1.92679	4755	1080	317	73.4664	55.0832	5648	96.8583	6269	0.758494	1	0.758494	0.981317	0.17748	0.545933	1839049	1839049	1530630	8645	1530630	0.462195	26.7227	d__Eukaryota	l__Viridiplantae	k__Viridiplantae	p__Streptophyta	c__Magnoliopsida	o__Poales	f__Poaceae	g__Elymus	s__Elymus macrourus
119_41	119_B3_116_L1_KapK-12-1-41	NP_10003257_plas	100	100	39.37	9.55754	44.4755	39.37	-0.81	NA	0.81	98.0345	1.72087	2934	139	45.8438	0.204595	0.118893	18504	1.34151	19238	0.152511	0.185023	0.824281	0.907585	0.413705	0	5198	5198	3134	58	3134	0.222322	2.18069	d__Eukaryota	l__Viridiplantae	k__Viridiplantae	p__Streptophyta	c__Magnoliopsida	o__Poales	f__Poaceae	g__Elymus	s__Elymus repens
119_41	119_B3_116_L1_KapK-12-1-41	NP_10003293_plas	200	200	40.47	12.3837	42.0188	40.47	-0.765	NA	0.765	98.2015	1.74542	5421	125	47.5526	0.301209	0.148549	25197	1.49327	26875	0.201712	0.260077	0.775584	0.936286	0.354847	0	7442	7442	3929	99	3929	0.300984	4.29128	d__Eukaryota	l__Viridiplantae	k__Viridiplantae	p__Streptophyta	c__Magnoliopsida	o__Asparagales	f__Orchidaceae	g__Epipactis	s__Epipactis atrorubens
119_41	119_B3_116_L1_KapK-12-1-41	NP_10003318_plas	9796	9796	40.3302	11.6023	46.2664	40.3302	-1.07125	NA	1.07125	97.401	1.94359	5659	2073	808.429	65.4981	56.1705	4879	69.8268	6033	0.938008	1	0.938008	0.996179	0.0574454	0.636045	1623736	1623736	1722279	8403	1722279	0.485591	21.494	d__Eukaryota	l__Viridiplantae	k__Viridiplantae	p__Streptophyta	c__Polypodiopsida	o__Equisetales	f__Equisetaceae	g__Equisetum	s__Equisetum arvense
119_41	119_B3_116_L1_KapK-12-1-41	NP_10003322_plas	1313	1313	48.0137	18.5725	43.0713	48.0137	-1.24829	NA	1.24829	97.4675	1.84484	9178	956	254.944	6.21514	5.84409	8319	6.87132	10147	0.904504	0.998001	0.906315	0.998872	0.045322	0.698433	129398	129398	148455	1235	148455	0.374282	10.2083	d__Eukaryota	l__Viridiplantae	k__Viridiplantae	p__Streptophyta	c__Polypodiopsida	o__Equisetales	f__Equisetaceae	g__Equisetum	s__Equisetum arvense
119_41	119_B3_116_L1_KapK-12-1-41	NP_10003325_plas	9772	9772	40.278	11.4825	46.3357	40.278	-1.06171	NA	1.06171	97.4221	1.94668	5668	2073	809.714	64.9073	56.0849	4862	69.4536	6065	0.934542	1	0.934542	0.996083	0.0607741	0.631429	1611212	1611212	1736940	8445	1736940	0.482018	21.3101	d__Eukaryota	l__Viridiplantae	k__Viridiplantae	p__Streptophyta	c__Polypodiopsida	o__Equisetales	f__Equisetaceae	g__Equisetum	s__Equisetum arvense
119_41	119_B3_116_L1_KapK-12-1-41	NP_10003340_plas	1058	1058	48.7495	19.557	45.2682	48.7495	-1.2448	NA	1.2448	97.5151	1.86273	7689	956	248.032	5.89914	4.92544	8034	6.70933	8745	0.879245	0.997258	0.881663	0.997571	0.0681863	0.67044	120983	120983	110032	884	110032	0.372057	9.26191	d__Eukaryota	l__Viridiplantae	k__Viridiplantae	p__Streptophyta	c__Polypodiopsida	o__Equisetales	f__Equisetaceae	g__Equisetum	s__Equisetum fluviatile
119_41	119_B3_116_L1_KapK-12-1-41	NP_10003355_plas	9882	9882	40.343	11.5437	46.3855	40.343	-1.06557	NA	1.06557	97.4186	1.94634	5616	2073	936	63.9319	54.9031	4995	71.0012	6237	0.900433	1	0.900433	0.991309	0.0931287	0.620746	1584416	1584416	1699299	8488	1699299	0.487107	21.8115	d__Eukaryota	l__Viridiplantae	k__Viridiplantae	p__Streptophyta	c__Polypodiopsida	o__Equisetales	f__Equisetaceae	g__Equisetum	s__Equisetum fluviatile
119_41	119_B3_116_L1_KapK-12-1-41	NP_10003357_plas	400	400	47	17.2511	32.9255	47	-1.125	NA	1.125	97.6559	1.92839	4081	813	255.062	4.14	3.54204	4186	4.60867	4543	0.898305	0.984077	0.91284	0.998132	0.0605086	0.690898	88048	88048	81701	342	81701	0.386617	5.70568	d__Eukaryota	l__Viridiplantae	k__Viridiplantae	p__Streptophyta	c__Polypodiopsida	o__Equisetales	f__Equisetaceae	g__Equisetum	s__Equisetum hyemale
119_41	119_B3_116_L1_KapK-12-1-41	NP_10003358_plas	1054	1054	49.9706	20.1441	26.6058	49.9706	-1.2666	NA	1.2666	97.5507	1.8174	10215	1596	232.159	4.51513	3.74797	10721	5.15516	11663	0.875847	0.989058	0.885536	0.995414	0.0822095	0.640024	90371	90371	81616	875	81616	0.426462	8.08255	d__Eukaryota	l__Viridiplantae	k__Viridiplantae	p__Streptophyta	c__Polypodiopsida	o__Equisetales	f__Equisetaceae	g__Equisetum	s__Equisetum hyemale
119_41	119_B3_116_L1_KapK-12-1-41	NP_10003360_plas	562	562	47.6815	17.4171	30.69	47.6815	-1.23132	NA	1.23132	97.5176	1.87291	5805	671	207.321	4.2147	3.81955	5237	4.61258	6353	0.913742	0.985223	0.927446	0.998307	0.0503631	0.693058	88462	88462	97193	509	97193	0.419132	7.21964	d__Eukaryota	l__Viridiplantae	k__Viridiplantae	p__Streptophyta	c__Polypodiopsida	o__Equisetales	f__Equisetaceae	g__Equisetum	s__Equisetum hyemale
119_41	119_B3_116_L1_KapK-12-1-41	NP_10003361_plas	1564	1564	48.2717	18.5704	41.7765	48.2717	-0.982737	NA	0.982737	98.0053	1.82427	9553	2477	454.905	7.46795	6.80433	8678	7.90338	10110	0.944906	0.999429	0.945446	0.999312	0.0360349	0.729532	154698	154698	164208	1425	164208	0.406416	12.5046	d__Eukaryota	l__Viridiplantae	k__Viridiplantae	p__Streptophyta	c__Polypodiopsida	o__Equisetales	f__Equisetaceae	g__Equisetum	s__Equisetum hyemale
119_41	119_B3_116_L1_KapK-12-1-41	NP_10003362_plas	508	508	50.2461	21.3558	30.4643	50.2461	-1.31299	NA	1.31299	97.4605	1.97348	5371	1093	206.577	3.58251	2.78865	6449	4.75312	7126	0.753719	0.972194	0.775276	0.970203	0.19946	0.583813	71288	71288	61250	395	61250	0.408211	7.66159	d__Eukaryota	l__Viridiplantae	k__Viridiplantae	p__Streptophyta	c__Polypodiopsida	o__Equisetales	f__Equisetaceae	g__Equisetum	s__Equisetum hyemale
119_41	119_B3_116_L1_KapK-12-1-41	NP_10003364_plas	1834	1834	48.4411	19.3868	31.0499	48.4411	-1.31788	NA	1.31788	97.3848	1.90027	18838	785	186.515	3.97073	3.25363	20585	4.7169	22378	0.841809	0.98114	0.85799	0.997014	0.0755254	0.65351	81955	81955	73014	1503	73014	0.448829	10.9398	d__Eukaryota	l__Viridiplantae	k__Viridiplantae	p__Streptophyta	c__Polypodiopsida	o__Equisetales	f__Equisetaceae	g__Equisetum	s__Equisetum hyemale
119_41	119_B3_116_L1_KapK-12-1-41	NP_10003365_plas	1159	1159	48.1122	17.9261	29.3587	48.1122	-1.23814	NA	1.23814	97.486	1.88089	10929	1177	242.867	4.67572	4.34756	9958	5.10312	11928	0.916247	0.990681	0.924866	0.998892	0.047079	0.678404	97166	97166	108255	1078	108255	0.457589	9.34062	d__Eukaryota	l__Viridiplantae	k__Viridiplantae	p__Streptophyta	c__Polypodiopsida	o__Equisetales	f__Equisetaceae	g__Equisetum	s__Equisetum hyemale
119_41	119_B3_116_L1_KapK-12-1-41	NP_10003366_plas	475	475	49.8989	19.5826	28.8499	49.8989	-1.30105	NA	1.30105	97.4849	1.8899	4537	970	302.467	4.79006	4.4411	4092	5.22504	4949	0.916751	0.991688	0.924435	0.996746	0.0656188	0.680824	95979	95979	107527	440	107527	0.432771	6.73091	d__Eukaryota	l__Viridiplantae	k__Viridiplantae	p__Streptophyta	c__Polypodiopsida	o__Equisetales	f__Equisetaceae	g__Equisetum	s__Equisetum hyemale
119_41	119_B3_116_L1_KapK-12-1-41	NP_10003369_plas	10186	10187	40.2641	11.4777	46.9164	40.2641	-1.05281	NA	1.05281	97.4375	1.94727	6084	3272	1216.8	66.0825	56.1086	5084	67.4293	6208	0.980026	1	0.980026	0.999691	0.0175968	0.638912	1640786	1640947	1701613	8651	1701613	0.489524	23.0792	d__Eukaryota	l__Viridiplantae	k__Viridiplantae	p__Streptophyta	c__Polypodiopsida	o__Equisetales	f__Equisetaceae	g__Equisetum	s__Equisetum hyemale
119_41	119_B3_116_L1_KapK-12-1-41	NP_10003393_plas	9878	11336	48.7183	18.9562	33.3237	48.7183	-1.24356	NA	1.24356	97.5388	1.88004	106531	1562	208.884	4.17004	3.37139	122199	5.18418	132439	0.804378	0.984548	0.817002	0.990059	0.100077	0.63538	74585	85594	75001	9165	75001	0.420607	18.9666	d__Eukaryota	l__Viridiplantae	k__Viridiplantae	p__Streptophyta	c__Polypodiopsida	o__Equisetales	f__Equisetaceae	g__Equisetum	s__Equisetum scirpoides
119_41	119_B3_116_L1_KapK-12-1-41	NP_10003415_plas	1292	1292	48.2539	18.7309	43.5728	48.2539	-1.24149	NA	1.24149	97.4864	1.82473	8859	956	285.774	6.40497	5.94677	7965	7.0412	9739	0.909642	0.998347	0.911148	0.998487	0.0542558	0.712034	132662	132662	150659	1200	150659	0.381043	10.5965	d__Eukaryota	l__Viridiplantae	k__Viridiplantae	p__Streptophyta	c__Polypodiopsida	o__Equisetales	f__Equisetaceae	g__Equisetum	s__Equisetum sylvaticum
119_41	119_B3_116_L1_KapK-12-1-41	NP_10003421_plas	640	640	47.075	18.3556	33.1187	47.075	-0.795312	NA	0.795312	98.3178	1.8216	6185	1164	343.611	4.6709	4.25296	5661	4.87179	6451	0.958766	0.990636	0.967829	0.999579	0.0262855	0.729561	99209	99209	102985	583	102985	0.483669	8.71494	d__Eukaryota	l__Viridiplantae	k__Viridiplantae	p__Streptophyta	c__Polypodiopsida	o__Equisetales	f__Equisetaceae	g__Equisetum	s__Equisetum variegatum
119_41	119_B3_116_L1_KapK-12-1-41	NP_10003422_plas	3329	3329	48.1289	18.8553	28.7665	48.1289	-0.747372	NA	0.747372	98.4585	1.71891	34743	2470	418.59	4.46109	3.98929	31656	4.61158	35915	0.967367	0.98845	0.978671	0.999895	0.0150862	0.790429	92691	92691	94042	2977	94042	0.508416	14.6179	d__Eukaryota	l__Viridiplantae	k__Viridiplantae	p__Streptophyta	c__Polypodiopsida	o__Equisetales	f__Equisetaceae	g__Equisetum	s__Equisetum variegatum
119_41	119_B3_116_L1_KapK-12-1-41	NP_10003423_plas	3779	3779	48.963	19.1367	28.1385	48.963	-0.713152	NA	0.713152	98.5551	1.68477	37619	2734	501.587	4.76534	4.3545	34736	4.91823	38826	0.968913	0.99148	0.977239	0.999887	0.0156968	0.73987	97332	97332	99407	3453	99407	0.505433	18.1893	d__Eukaryota	l__Viridiplantae	k__Viridiplantae	p__Streptophyta	c__Polypodiopsida	o__Equisetales	f__Equisetaceae	g__Equisetum	s__Equisetum variegatum
119_41	119_B3_116_L1_KapK-12-1-41	NP_10003424_plas	2005	2014	48.3262	18.5952	28.3883	48.3262	-0.736346	NA	0.736346	98.4652	1.7199	18704	1923	479.59	5.0442	4.58791	17244	5.20413	19297	0.96927	0.993553	0.975559	0.999813	0.0180392	0.749194	103902	104369	106240	1832	106240	0.49962	14.0777	d__Eukaryota	l__Viridiplantae	k__Viridiplantae	p__Streptophyta	c__Polypodiopsida	o__Equisetales	f__Equisetaceae	g__Equisetum	s__Equisetum variegatum
119_41	119_B3_116_L1_KapK-12-1-41	NP_10003425_plas	717	738	48.5799	21.0177	30.5562	48.5799	-0.876694	NA	0.876694	98.2026	1.81828	9461	1112	337.893	3.59332	3.42422	8868	3.78892	9976	0.948376	0.972493	0.975201	0.999307	0.0345112	0.72078	71872	73978	79274	703	79274	0.455343	9.27579	d__Eukaryota	l__Viridiplantae	k__Viridiplantae	p__Streptophyta	c__Polypodiopsida	o__Equisetales	f__Equisetaceae	g__Equisetum	s__Equisetum variegatum
119_41	119_B3_116_L1_KapK-12-1-41	NP_10003426_plas	1571	1571	47.9421	18.446	41.7635	47.9421	-0.858052	NA	0.858052	98.243	1.79551	9667	2920	537.056	7.46694	6.74096	8825	7.79135	10087	0.958362	0.999428	0.95891	0.999246	0.0327271	0.740061	155745	155745	160680	1418	160680	0.414091	11.4696	d__Eukaryota	l__Viridiplantae	k__Viridiplantae	p__Streptophyta	c__Polypodiopsida	o__Equisetales	f__Equisetaceae	g__Equisetum	s__Equisetum variegatum
119_41	119_B3_116_L1_KapK-12-1-41	NP_10003427_plas	10364	10364	40.3496	11.4935	46.8262	40.3496	-1.05075	NA	1.05075	97.4481	1.94674	6229	3870	3114.5	66.8566	57.7031	5019	67.1464	6256	0.995684	1	0.995684	0.999944	0.00428288	0.64882	1656650	1656650	1782626	8947	1782626	0.496612	23.7976	d__Eukaryota	l__Viridiplantae	k__Viridiplantae	p__Streptophyta	c__Polypodiopsida	o__Equisetales	f__Equisetaceae	g__Equisetum	s__Equisetum variegatum
119_41	119_B3_116_L1_KapK-12-1-41	NP_10003428_plas	15528	15528	39.8002	10.1767	45.6907	39.8002	-1.09203	NA	1.09203	97.3136	1.91355	5248	1974	749.714	94.183	76.6796	5915	117.765	6562	0.799756	1	0.799756	0.96843	0.183785	0.613678	2366352	2366352	2137278	12642	2137278	0.481646	24.6243	d__Eukaryota	l__Viridiplantae	k__Viridiplantae	p__Streptophyta	c__Magnoliopsida	o__Ericales	f__Ericaceae	g__Erica	s__Erica cinerea
119_41	119_B3_116_L1_KapK-12-1-41	NP_10003432_plas	270	270	40.6185	12.2118	39.6189	40.6185	-0.659259	NA	0.659259	98.368	1.63581	7261	153	49.7329	0.444044	0.347125	23951	1.5104	24698	0.293991	0.358563	0.819916	0.980034	0.201041	0	10932	10932	8810	211	8810	0.31246	4.90736	d__Eukaryota	l__Viridiplantae	k__Viridiplantae	p__Streptophyta	c__Magnoliopsida	o__Asterales	f__Asteraceae	g__Erigeron	s__Erigeron acris
119_41	119_B3_116_L1_KapK-12-1-41	NP_10003439_plas	106	106	38.717	7.91112	34.1618	38.717	-1	NA	1	97.4251	1.66588	2880	96	45	0.179198	0.0923433	22059	1.425	22902	0.125753	0.16406	0.766508	0.980074	0.192546	0	4628	4628	2493	55	2493	0.317348	3.23346	d__Eukaryota	l__Viridiplantae	k__Viridiplantae	p__Streptophyta	c__Magnoliopsida	o__Asterales	f__Asteraceae	g__Erigeron	s__Erigeron borealis
119_41	119_B3_116_L1_KapK-12-1-41	NP_10003446_plas	255	255	40.4588	10.706	40.1183	40.4588	-0.611765	NA	0.611765	98.4843	1.69472	7216	126	49.0884	0.417703	0.226333	22595	1.4296	24697	0.292181	0.341442	0.855727	0.979337	0.207852	0	10325	10325	6108	138	6108	0.332348	4.95099	d__Eukaryota	l__Viridiplantae	k__Viridiplantae	p__Streptophyta	c__Magnoliopsida	o__Asterales	f__Asteraceae	g__Erigeron	s__Erigeron borealis
119_41	119_B3_116_L1_KapK-12-1-41	NP_10003460_plas	14530	14530	39.8085	10.4075	45.939	39.8085	-1.11886	NA	1.11886	97.2485	1.91456	5170	1451	430.833	84.113	66.3193	6189	111.885	6877	0.751781	1	0.751781	0.950424	0.230559	0.577534	2112840	2112840	1851188	11457	1851188	0.469487	23.1408	d__Eukaryota	l__Viridiplantae	k__Viridiplantae	p__Streptophyta	c__Magnoliopsida	o__Asterales	f__Asteraceae	g__Erigeron	s__Erigeron hyperboreus
119_41	119_B3_116_L1_KapK-12-1-41	NP_10003461_plas	111	111	37.9099	7.98698	33.7928	37.9099	-0.90991	NA	0.90991	97.6111	1.68125	2934	92	43.1471	0.165558	0.0844566	24557	1.43422	25417	0.115435	0.15258	0.756552	0.97073	0.230448	0	4367	4367	2321	57	2321	0.307571	3.26137	d__Eukaryota	l__Viridiplantae	k__Viridiplantae	p__Streptophyta	c__Magnoliopsida	o__Asterales	f__Asteraceae	g__Erigeron	s__Erigeron muirii
119_41	119_B3_116_L1_KapK-12-1-41	NP_10003463_plas	251	251	39.0637	10.0094	40.0102	39.0637	-0.601594	NA	0.601594	98.4796	1.71297	6487	155	49.1439	0.391855	0.187667	22817	1.51148	25022	0.259252	0.324198	0.799671	0.982766	0.175373	0	10031	10031	5259	120	5259	0.360904	4.89301	d__Eukaryota	l__Viridiplantae	k__Viridiplantae	p__Streptophyta	c__Magnoliopsida	o__Asterales	f__Asteraceae	g__Erigeron	s__Erigeron muirii
119_41	119_B3_116_L1_KapK-12-1-41	NP_10003469_plas	272	272	40.1287	11.3873	39.7251	40.1287	-0.658088	NA	0.658088	98.3445	1.66209	7027	169	48.4621	0.441349	0.207343	22335	1.55329	24731	0.284137	0.356832	0.796278	0.980545	0.20274	0	10998	10998	5731	128	5731	0.383161	5.51466	d__Eukaryota	l__Viridiplantae	k__Viridiplantae	p__Streptophyta	c__Magnoliopsida	o__Asterales	f__Asteraceae	g__Erigeron	s__Erigeron uniflorus
119_41	119_B3_116_L1_KapK-12-1-41	NP_10003477_plas	12881	12881	40.3942	11.1721	45.8768	40.3942	-1.11296	NA	1.11296	97.2935	1.91373	5412	2031	773.143	81.7062	63.6487	5742	96.1543	6369	0.849741	1	0.849741	0.982663	0.140647	0.59493	2022453	2022453	1747823	10036	1747823	0.46219	25.5831	d__Eukaryota	l__Viridiplantae	k__Viridiplantae	p__Streptophyta	c__Magnoliopsida	o__Poales	f__Cyperaceae	g__Eriophorum	s__Eriophorum angustifolium
119_41	119_B3_116_L1_KapK-12-1-41	NP_10003478_plas	12834	12834	40.4664	11.3658	45.9291	40.4664	-1.11766	NA	1.11766	97.2874	1.91063	5476	2031	684.5	78.7346	60.4668	5943	94.8524	6597	0.830074	1	0.830074	0.978356	0.159508	0.577658	1945430	1945430	1658758	9858	1658758	0.464274	26.733	d__Eukaryota	l__Viridiplantae	k__Viridiplantae	p__Streptophyta	c__Magnoliopsida	o__Poales	f__Cyperaceae	g__Eriophorum	s__Eriophorum angustifolium
119_41	119_B3_116_L1_KapK-12-1-41	NP_10003482_plas	12862	12862	40.4091	11.273	45.918	40.4091	-1.1153	NA	1.1153	97.2867	1.90535	5411	2031	773	73.4714	54.995	6369	96.0654	7075	0.764806	1	0.764806	0.945112	0.231214	0.550782	1817951	1817951	1511854	9629	1511854	0.462067	26.057	d__Eukaryota	l__Viridiplantae	k__Viridiplantae	p__Streptophyta	c__Magnoliopsida	o__Poales	f__Cyperaceae	g__Eriophorum	s__Eriophorum latifolium
119_41	119_B3_116_L1_KapK-12-1-41	NP_10003483_plas	12843	12843	40.374	11.2228	45.9517	40.374	-1.11127	NA	1.11127	97.298	1.91213	5439	2031	777	73.4347	55.4854	6376	95.3477	7062	0.770178	1	0.770178	0.960188	0.216585	0.55333	1818607	1818607	1522114	9705	1522114	0.468344	25.9807	d__Eukaryota	l__Viridiplantae	k__Viridiplantae	p__Streptophyta	c__Magnoliopsida	o__Poales	f__Cyperaceae	g__Eriophorum	s__Eriophorum russeolum
119_41	119_B3_116_L1_KapK-12-1-41	NP_10003485_plas	12848	12848	40.4524	11.3427	45.9479	40.4524	-1.11473	NA	1.11473	97.2937	1.91462	5402	1846	675.25	72.2842	54.0235	6473	96.2229	7191	0.751217	1	0.751217	0.946311	0.245648	0.546936	1786678	1786678	1483547	9603	1483547	0.463892	26.2854	d__Eukaryota	l__Viridiplantae	k__Viridiplantae	p__Streptophyta	c__Magnoliopsida	o__Poales	f__Cyperaceae	g__Eriophorum	s__Eriophorum vaginatum
119_41	119_B3_116_L1_KapK-12-1-41	NP_10003505_plas	373	373	41.3485	11.629	35.0969	41.3485	-0.782842	NA	0.782842	98.1156	1.77733	4956	226	73.9701	2.03095	1.26013	6862	3.11199	7594	0.65262	0.868789	0.751184	0.993211	0.116037	0.52153	49118	49118	33664	231	33664	0.357671	4.97827	d__Eukaryota	l__Viridiplantae	k__Viridiplantae	p__Streptophyta	c__Magnoliopsida	o__Malpighiales	f__Euphorbiaceae	g__Euphorbia	s__Euphorbia helioscopia
119_41	119_B3_116_L1_KapK-12-1-41	NP_10003524_plas	16257	16257	39.9016	10.2563	46.5664	39.9016	-1.09147	NA	1.09147	97.3197	1.92247	5223	2543	870.5	95.8993	78.2164	6091	124.194	6764	0.772176	1	0.772176	0.94774	0.224793	0.622716	2403459	2403459	2176818	13259	2176818	0.476414	29.0982	d__Eukaryota	l__Viridiplantae	k__Viridiplantae	p__Streptophyta	c__Magnoliopsida	o__Malpighiales	f__Euphorbiaceae	g__Euphorbia	s__Euphorbia helioscopia
119_41	119_B3_116_L1_KapK-12-1-41	NP_10003540_plas	128	128	38.25	7.63127	33.4763	38.25	-0.90625	NA	0.90625	97.6034	1.67353	3383	92	43.9351	0.192279	0.0995473	24521	1.44724	25463	0.132859	0.174923	0.759529	0.951574	0.288517	0	5027	5027	2692	66	2692	0.300347	3.56103	d__Eukaryota	l__Viridiplantae	k__Viridiplantae	p__Streptophyta	c__Magnoliopsida	o__Asterales	f__Asteraceae	g__Eurybia	s__Eurybia sibirica
119_41	119_B3_116_L1_KapK-12-1-41	NP_10003542_plas	286	286	39.6259	10.1696	40.4835	39.6259	-0.65035	NA	0.65035	98.3855	1.63559	7288	182	50.6111	0.452878	0.343163	24178	1.55475	25020	0.291287	0.364204	0.79979	0.980908	0.202391	0	11431	11431	8975	217	8975	0.382032	5.14804	d__Eukaryota	l__Viridiplantae	k__Viridiplantae	p__Streptophyta	c__Magnoliopsida	o__Asterales	f__Asteraceae	g__Eurybia	s__Eurybia sibirica
119_41	119_B3_116_L1_KapK-12-1-41	NP_10003549_plas	13597	13597	39.8078	10.5253	46.152	39.8078	-1.08855	NA	1.08855	97.3255	1.91706	5018	959	386	81.8542	63.5838	5956	107.872	6613	0.758808	1	0.758808	0.963694	0.210229	0.571541	2056102	2056102	1773506	10563	1773506	0.473233	24.7753	d__Eukaryota	l__Viridiplantae	k__Viridiplantae	p__Streptophyta	c__Magnoliopsida	o__Caryophyllales	f__Polygonaceae	g__Fallopia	s__Fallopia convolvulus
119_41	119_B3_116_L1_KapK-12-1-41	NP_10003589_plas	13870	13870	39.7784	10.3461	46.0587	39.7784	-1.08724	NA	1.08724	97.3281	1.93033	5074	966	362.429	91.8475	73.9651	5410	108.754	6008	0.844541	1	0.844541	0.990521	0.12119	0.621886	2308589	2308589	2064880	11171	2064880	0.471612	23.7289	d__Eukaryota	l__Viridiplantae	k__Viridiplantae	p__Streptophyta	c__Magnoliopsida	o__Caryophyllales	f__Polygonaceae	g__Fallopia	s__Fallopia sachalinensis
119_41	119_B3_116_L1_KapK-12-1-41	NP_10003612_plas	11602	11602	40.0119	10.9267	45.6331	40.0119	-1.11584	NA	1.11584	97.2785	1.93666	4704	1073	294	75.3657	57.1245	5549	98.6932	6160	0.763636	1	0.763636	0.983457	0.172278	0.559199	1883442	1883442	1584970	8795	1584970	0.464279	24.7471	d__Eukaryota	l__Viridiplantae	k__Viridiplantae	p__Streptophyta	c__Magnoliopsida	o__Poales	f__Poaceae	g__Festuca	s__Festuca brachyphylla
119_41	119_B3_116_L1_KapK-12-1-41	NP_10003614_plas	11600	11600	39.998	10.9848	45.6197	39.998	-1.11422	NA	1.11422	97.2829	1.92946	4709	1073	277	78.8467	60.7054	5302	98.5375	5885	0.80017	1	0.80017	0.987387	0.141967	0.577155	1971113	1971113	1684647	8932	1684647	0.465571	25.139	d__Eukaryota	l__Viridiplantae	k__Viridiplantae	p__Streptophyta	c__Magnoliopsida	o__Poales	f__Poaceae	g__Festuca	s__Festuca edlundiae
119_41	119_B3_116_L1_KapK-12-1-41	NP_10003620_plas	11671	11671	40.0081	10.8769	45.6107	40.0081	-1.11413	NA	1.11413	97.2814	1.92964	4712	1073	294.5	76.0533	57.6867	5532	99.1017	6140	0.767427	1	0.767427	0.97704	0.182508	0.55956	1900814	1900814	1600325	8853	1600325	0.466285	26.5228	d__Eukaryota	l__Viridiplantae	k__Viridiplantae	p__Streptophyta	c__Magnoliopsida	o__Poales	f__Poaceae	g__Festuca	s__Festuca prolifera
119_41	119_B3_116_L1_KapK-12-1-41	NP_10003643_plas	11664	11664	39.9514	10.775	45.6243	39.9514	-1.11283	NA	1.11283	97.2799	1.93079	4717	1073	294.812	74.7926	56.5488	5620	98.7986	6231	0.757021	1	0.757021	0.965144	0.200451	0.552769	1871931	1871931	1569395	8820	1569395	0.465835	25.8894	d__Eukaryota	l__Viridiplantae	k__Viridiplantae	p__Streptophyta	c__Magnoliopsida	o__Poales	f__Poaceae	g__Festuca	s__Festuca rubra
119_41	119_B3_116_L1_KapK-12-1-41	NP_10003658_plas	262	262	38.8359	8.84605	41.0319	38.8359	-0.667939	NA	0.667939	98.2895	1.66642	6998	167	47.2838	0.409442	0.220952	22910	1.4537	24846	0.281655	0.335979	0.83831	0.990126	0.145344	0	10545	10545	6155	141	6155	0.326385	5.00276	d__Eukaryota	l__Viridiplantae	k__Viridiplantae	p__Streptophyta	c__Magnoliopsida	o__Asterales	f__Asteraceae	g__Filago	s__Filago arvensis
119_41	119_B3_116_L1_KapK-12-1-41	NP_10003693_plas	112	112	41.4018	12.105	49.1266	41.4018	-0.821429	NA	0.821429	98.159	1.84713	3076	132	48.8254	0.449976	0.22668	9348	1.50748	10305	0.298496	0.362356	0.823763	0.942605	0.318755	0	10869	10869	5991	56	5991	0.395215	4.38072	d__Eukaryota	l__Viridiplantae	k__Viridiplantae	p__Streptophyta	c__Magnoliopsida	o__Rosales	f__Rosaceae	g__Filipendula	s__Filipendula camtschatica
119_41	119_B3_116_L1_KapK-12-1-41	NP_10003732_plas	111	111	39.8288	13.3939	35.6707	39.8288	-0.846847	NA	0.846847	97.9383	1.74118	2795	160	52.7358	0.390513	0.173437	10315	1.58175	11321	0.246886	0.323291	0.763667	0.870807	0.477315	0	9805	9805	4750	49	4750	0.375854	2.7259	d__Eukaryota	l__Viridiplantae	k__Viridiplantae	p__Streptophyta	c__Magnoliopsida	o__Rosales	f__Rosaceae	g__Filipendula	s__Filipendula ulmaria
119_41	119_B3_116_L1_KapK-12-1-41	NP_10003757_plas	269	269	39.3643	8.93724	40.1832	39.3643	-0.669145	NA	0.669145	98.2678	1.59196	6966	134	49.4043	0.411911	0.194317	23261	1.5201	25707	0.270977	0.337617	0.802616	0.981121	0.18657	0	10464	10464	5460	127	5460	0.290914	4.37049	d__Eukaryota	l__Viridiplantae	k__Viridiplantae	p__Streptophyta	c__Magnoliopsida	o__Lamiales	f__Oleaceae	g__Fraxinus	s__Fraxinus excelsior
119_41	119_B3_116_L1_KapK-12-1-41	NP_10003768_plas	14631	14631	39.8929	10.3693	46.242	39.8929	-1.122	NA	1.122	97.2428	1.91701	5107	1409	567.444	99.3667	82.4198	5295	114.29	5874	0.869425	1	0.869425	0.986966	0.120523	0.65746	2490807	2490807	2291974	12136	2291974	0.475762	25.7949	d__Eukaryota	l__Viridiplantae	k__Viridiplantae	p__Streptophyta	c__Magnoliopsida	o__Lamiales	f__Oleaceae	g__Fraxinus	s__Fraxinus excelsior
119_41	119_B3_116_L1_KapK-12-1-41	NP_10003849_plas	209	209	40.8373	10.4854	40.867	40.8373	-0.617225	NA	0.617225	98.4815	1.64841	5521	187	50.1909	0.333164	0.15018	23645	1.54573	25615	0.215538	0.283347	0.760684	0.96917	0.236374	0	8159	8159	3975	94	3975	0.266455	3.41193	d__Eukaryota	l__Viridiplantae	k__Viridiplantae	p__Streptophyta	c__Magnoliopsida	o__Lamiales	f__Lamiaceae	g__Galeopsis	s__Galeopsis tetrahit
119_41	119_B3_116_L1_KapK-12-1-41	NP_10003852_plas	14831	14831	39.8243	10.2599	45.6968	39.8243	-1.07882	NA	1.07882	97.3448	1.92328	5093	1409	391.769	88.9512	70.7424	5989	115.97	6640	0.767018	1	0.767018	0.946333	0.227369	0.572912	2233584	2233584	1969444	11795	1969444	0.481667	27.2291	d__Eukaryota	l__Viridiplantae	k__Viridiplantae	p__Streptophyta	c__Magnoliopsida	o__Lamiales	f__Lamiaceae	g__Galeopsis	s__Galeopsis tetrahit
119_41	119_B3_116_L1_KapK-12-1-41	NP_10003858_plas	12143	12143	39.6687	10.2533	45.1099	39.6687	-1.10508	NA	1.10508	97.2774	1.92089	4841	874	268.944	79.2883	60.9364	5471	99.5158	6076	0.796741	1	0.796741	0.984034	0.15671	0.570441	1998519	1998519	1706087	9334	1706087	0.468933	23.3897	d__Eukaryota	l__Viridiplantae	k__Viridiplantae	p__Streptophyta	c__Magnoliopsida	o__Gentianales	f__Rubiaceae	g__Galium	s__Galium boreale
119_41	119_B3_116_L1_KapK-12-1-41	NP_10003872_plas	14477	14477	39.8518	10.2433	45.6094	39.8518	-1.10444	NA	1.10444	97.2842	1.90896	5017	1830	456.091	86.3992	68.148	6014	115.004	6678	0.751273	1	0.751273	0.960936	0.221225	0.578101	2167865	2167865	1898903	11420	1898903	0.470142	23.3479	d__Eukaryota	l__Viridiplantae	k__Viridiplantae	p__Streptophyta	c__Magnoliopsida	o__Gentianales	f__Gentianaceae	g__Gentianella	s__Gentianella amarella
119_41	119_B3_116_L1_KapK-12-1-41	NP_10003922_plas	15609	15609	39.7805	10.1726	45.9455	39.7805	-1.08463	NA	1.08463	97.3307	1.92708	5382	1844	489.273	91.5157	72.9916	6107	115.372	6785	0.79322	1	0.79322	0.951348	0.204437	0.600525	2300516	2300516	2038644	12450	2038644	0.482073	25.2466	d__Eukaryota	l__Viridiplantae	k__Viridiplantae	p__Streptophyta	c__Magnoliopsida	o__Rosales	f__Rosaceae	g__Geum	s__Geum quellyon
119_41	119_B3_116_L1_KapK-12-1-41	NP_10003934_plas	15547	15547	39.851	10.3339	45.9496	39.851	-1.08445	NA	1.08445	97.3366	1.91826	5382	1844	489.273	92.4734	74.4611	6047	115.119	6700	0.803284	1	0.803284	0.958112	0.188609	0.607777	2320448	2320448	2070283	12519	2070283	0.4853	24.8072	d__Eukaryota	l__Viridiplantae	k__Viridiplantae	p__Streptophyta	c__Magnoliopsida	o__Rosales	f__Rosaceae	g__Geum	s__Geum rivale
119_41	119_B3_116_L1_KapK-12-1-41	NP_10003947_plas	1238	1318	41.3285	11.8029	36.3111	41.3285	-0.84522	NA	0.84522	97.9742	1.8177	34910	189	50.6676	0.363582	0.171895	138753	1.56027	149812	0.233025	0.304819	0.764473	0.985205	0.182278	0	8264	8798	4490	623	4490	0.35259	10.5244	d__Eukaryota	l__Viridiplantae	k__Viridiplantae	p__Streptophyta	c__Magnoliopsida	o__Asterales	f__Asteraceae	g__Glebionis	s__Glebionis coronaria
119_41	119_B3_116_L1_KapK-12-1-41	NP_10003949_plas	1199	1277	41.22	11.5801	36.2134	41.22	-0.826938	NA	0.826938	98.004	1.77952	33974	206	50.2574	0.351602	0.16895	139272	1.54933	149706	0.226938	0.29644	0.765544	0.984314	0.188652	0	8009	8530	4409	614	4409	0.346807	9.72514	d__Eukaryota	l__Viridiplantae	k__Viridiplantae	p__Streptophyta	c__Magnoliopsida	o__Asterales	f__Asteraceae	g__Glebionis	s__Glebionis segetum
119_41	119_B3_116_L1_KapK-12-1-41	NP_10003952_plas	14486	14486	39.8754	10.3665	45.8298	39.8754	-1.11597	NA	1.11597	97.2635	1.92188	5138	1408	467.091	85.8778	68.2388	6056	112.437	6727	0.763788	1	0.763788	0.946426	0.230465	0.579383	2153412	2153412	1900925	11512	1900925	0.477256	24.2014	d__Eukaryota	l__Viridiplantae	k__Viridiplantae	p__Streptophyta	c__Magnoliopsida	o__Lamiales	f__Lamiaceae	g__Glechoma	s__Glechoma hederacea
119_41	119_B3_116_L1_KapK-12-1-41	NP_10003958_plas	256	256	39.7148	9.1223	40.897	39.7148	-0.617188	NA	0.617188	98.4275	1.66226	7003	128	49.3169	0.411087	0.214523	22571	1.45181	24732	0.283155	0.337071	0.840048	0.979676	0.208895	0	10351	10351	5937	134	5937	0.324598	4.83579	d__Eukaryota	l__Viridiplantae	k__Viridiplantae	p__Streptophyta	c__Magnoliopsida	o__Asterales	f__Asteraceae	g__Gnaphalium	s__Gnaphalium uliginosum
119_41	119_B3_116_L1_KapK-12-1-41	NP_10003978_plas	14518	14518	39.7504	10.2896	45.4094	39.7504	-1.07164	NA	1.07164	97.3628	1.93302	6699	1876	279.125	77.1942	57.9782	6728	86.1478	7476	0.896067	1	0.896067	0.996132	0.0806688	0.526546	1941948	1941948	1620690	10904	1620690	0.476593	23.567	d__Eukaryota	l__Viridiplantae	k__Viridiplantae	p__Streptophyta	c__Magnoliopsida	o__Fabales	f__Fabaceae	g__Hedysarum	s__Hedysarum alpinum
119_41	119_B3_116_L1_KapK-12-1-41	NP_10004024_plas	130	130	43.9231	15.9148	31.1208	43.9231	-1.01538	NA	1.01538	97.7293	1.94408	3686	167	55.0149	0.471846	0.377729	11773	1.55046	12112	0.304326	0.37615	0.809055	0.958796	0.266875	0	10733	10733	8834	104	8834	0.339926	2.97017	d__Eukaryota	l__Viridiplantae	k__Viridiplantae	p__Streptophyta	c__Magnoliopsida	o__Fabales	f__Fabaceae	g__Hedysarum	s__Hedysarum hedysaroides
119_41	119_B3_116_L1_KapK-12-1-41	NP_10004079_plas	170	170	37.8647	8.08384	44.0423	37.8647	-0.782353	NA	0.782353	97.9807	1.73725	4007	86	43.5543	0.404831	0.177776	14462	1.60619	15898	0.252044	0.33291	0.757094	0.954259	0.276924	0	10693	10693	5186	75	5186	0.27585	3.70316	d__Eukaryota	l__Viridiplantae	k__Viridiplantae	p__Streptophyta	c__Magnoliopsida	o__Apiales	f__Apiaceae	g__Heracleum	s__Heracleum persicum
119_41	119_B3_116_L1_KapK-12-1-41	NP_10004111_plas	169	169	39.4675	9.90973	43.8681	39.4675	-0.715976	NA	0.715976	98.1906	1.71899	4311	152	51.9398	0.419602	0.196602	14420	1.5472	15896	0.2712	0.342692	0.791382	0.926753	0.367584	0	10632	10632	5479	79	5479	0.273204	3.49119	d__Eukaryota	l__Viridiplantae	k__Viridiplantae	p__Streptophyta	c__Magnoliopsida	o__Apiales	f__Apiaceae	g__Heracleum	s__Heracleum persicum
119_41	119_B3_116_L1_KapK-12-1-41	NP_10004140_plas	274	274	39.3431	10.0893	38.8219	39.3431	-0.635036	NA	0.635036	98.3795	1.66349	6883	161	50.2409	0.411549	0.183378	23656	1.56661	26201	0.2627	0.337377	0.778654	0.963841	0.272784	0	10458	10458	5157	122	5157	0.254542	4.12671	d__Eukaryota	l__Viridiplantae	k__Viridiplantae	p__Streptophyta	c__Magnoliopsida	o__Brassicales	f__Brassicaceae	g__Hesperis	s__Hesperis matronalis
119_41	119_B3_116_L1_KapK-12-1-41	NP_10004152_plas	15950	15950	39.8035	10.1539	46.0631	39.8035	-1.06991	NA	1.06991	97.3589	1.9111	5237	1414	581.889	92.7384	74.1922	6161	121.231	6846	0.764972	1	0.764972	0.951156	0.222527	0.596697	2329828	2329828	2071255	12761	2071255	0.483908	26.2043	d__Eukaryota	l__Viridiplantae	k__Viridiplantae	p__Streptophyta	c__Magnoliopsida	o__Saxifragales	f__Saxifragaceae	g__Heuchera	s__Heuchera sanguinea
119_41	119_B3_116_L1_KapK-12-1-41	NP_10004154_plas	15948	15948	39.7976	10.1707	46.0482	39.7976	-1.06672	NA	1.06672	97.3668	1.90922	5237	1414	581.889	97.8241	79.5135	5844	121.192	6488	0.807182	1	0.807182	0.968837	0.177819	0.620986	2458076	2458076	2218172	12963	2218172	0.485651	26.4945	d__Eukaryota	l__Viridiplantae	k__Viridiplantae	p__Streptophyta	c__Magnoliopsida	o__Saxifragales	f__Saxifragaceae	g__Heuchera	s__Heuchera sanguinea
119_41	119_B3_116_L1_KapK-12-1-41	NP_10004155_plas	15261	15261	39.8588	10.3194	46.0654	39.8588	-1.12142	NA	1.12142	97.2459	1.90785	5201	2432	520.1	90.98	73.8915	6028	116.974	6687	0.777778	1	0.777778	0.950303	0.219973	0.605817	2282189	2282189	2056569	12397	2056569	0.472293	24.3759	d__Eukaryota	l__Viridiplantae	k__Viridiplantae	p__Streptophyta	c__Magnoliopsida	o__Asterales	f__Asteraceae	g__Hieracium	s__Hieracium alpinum
119_41	119_B3_116_L1_KapK-12-1-41	NP_10004158_plas	116	116	38.1034	8.31278	47.1267	38.1034	-0.844828	NA	0.844828	97.7885	1.7421	3144	116	48.3692	0.483532	0.421401	8925	1.40553	9139	0.34402	0.383398	0.897292	0.991418	0.124289	0	12693	12693	11317	101	11317	0.235764	3.18385	d__Eukaryota	l__Viridiplantae	k__Viridiplantae	p__Streptophyta	c__Magnoliopsida	o__Asterales	f__Asteraceae	g__Hieracium	s__Hieracium atratum
119_41	119_B3_116_L1_KapK-12-1-41	NP_10004162_plas	15051	15051	39.8526	10.3093	46.1349	39.8526	-1.12571	NA	1.12571	97.2327	1.90348	5165	2432	573.889	89.2459	72.3761	6060	116.149	6722	0.768373	1	0.768373	0.95507	0.216074	0.60559	2239066	2239066	2014521	12208	2014521	0.468813	24.8927	d__Eukaryota	l__Viridiplantae	k__Viridiplantae	p__Streptophyta	c__Magnoliopsida	o__Asterales	f__Asteraceae	g__Hieracium	s__Hieracium atratum
119_41	119_B3_116_L1_KapK-12-1-41	NP_10004164_plas	15254	15254	39.8443	10.3064	46.0363	39.8443	-1.12154	NA	1.12154	97.2431	1.90524	5181	2432	647.625	99.6195	82.9437	5507	117.328	6102	0.849066	1	0.849066	0.985068	0.135942	0.648274	2499836	2499836	2306701	12703	2306701	0.471055	24.188	d__Eukaryota	l__Viridiplantae	k__Viridiplantae	p__Streptophyta	c__Magnoliopsida	o__Asterales	f__Asteraceae	g__Pilosella	s__Pilosella aurantiaca
119_41	119_B3_116_L1_KapK-12-1-41	NP_10004165_plas	1142	1202	39.3885	9.61505	37.8076	39.3885	-0.813644	NA	0.813644	97.9468	1.75407	31016	220	47.5706	0.310171	0.149887	143074	1.5265	152645	0.20319	0.266678	0.761931	0.968316	0.269399	0	7481	7874	4061	581	4061	0.297916	7.91144	d__Eukaryota	l__Viridiplantae	k__Viridiplantae	p__Streptophyta	c__Magnoliopsida	o__Asterales	f__Asteraceae	g__Hieracium	s__Hieracium bifidum
119_41	119_B3_116_L1_KapK-12-1-41	NP_10004166_plas	15068	15068	39.8447	10.3103	46.1106	39.8447	-1.12756	NA	1.12756	97.2277	1.90334	5167	2432	574.111	90.1471	73.4448	6014	116.213	6661	0.775709	1	0.775709	0.962262	0.206715	0.608696	2262123	2262123	2041570	12278	2041570	0.471852	25.0728	d__Eukaryota	l__Viridiplantae	k__Viridiplantae	p__Streptophyta	c__Magnoliopsida	o__Asterales	f__Asteraceae	g__Hieracium	s__Hieracium bifidum
119_41	119_B3_116_L1_KapK-12-1-41	NP_10004169_plas	270	270	39.9815	9.47839	40.2872	39.9815	-0.651852	NA	0.651852	98.3486	1.61379	7357	238	51.0903	0.42992	0.223569	22861	1.46717	25107	0.293026	0.349439	0.838561	0.986798	0.160294	0	10754	10754	6124	140	6124	0.309775	5.00083	d__Eukaryota	l__Viridiplantae	k__Viridiplantae	p__Streptophyta	c__Magnoliopsida	o__Asterales	f__Asteraceae	g__Hieracium	s__Hieracium caesium
119_41	119_B3_116_L1_KapK-12-1-41	NP_10004174_plas	15256	15256	39.8312	10.3707	46.1129	39.8312	-1.11582	NA	1.11582	97.2549	1.90728	5181	2432	647.625	90.9949	73.5198	6016	117.305	6679	0.775715	1	0.775715	0.946933	0.224619	0.606378	2284174	2284174	2049202	12328	2049202	0.470832	23.9842	d__Eukaryota	l__Viridiplantae	k__Viridiplantae	p__Streptophyta	c__Magnoliopsida	o__Asterales	f__Asteraceae	g__Pilosella	s__Pilosella cymosa
119_41	119_B3_116_L1_KapK-12-1-41	NP_10004176_plas	15259	15259	39.8688	10.2822	46.0854	39.8688	-1.12124	NA	1.12124	97.2445	1.90152	5166	2432	574	89.6618	72.1716	6114	117.779	6786	0.761273	1	0.761273	0.952365	0.221572	0.598276	2248600	2248600	2009159	12284	2009159	0.470587	24.0679	d__Eukaryota	l__Viridiplantae	k__Viridiplantae	p__Streptophyta	c__Magnoliopsida	o__Asterales	f__Asteraceae	g__Hieracium	s__Hieracium
119_41	119_B3_116_L1_KapK-12-1-41	NP_10004180_plas	15171	15171	39.815	10.2954	46.121	39.815	-1.11812	NA	1.11812	97.2502	1.90207	5166	2432	574	89.0773	71.8377	6112	116.942	6782	0.761722	1	0.761722	0.95241	0.221249	0.600262	2236951	2236951	2002127	12237	2002127	0.46873	24.438	d__Eukaryota	l__Viridiplantae	k__Viridiplantae	p__Streptophyta	c__Magnoliopsida	o__Asterales	f__Asteraceae	g__Hieracium	s__Hieracium
119_41	119_B3_116_L1_KapK-12-1-41	NP_10004190_plas	290	290	39.4931	9.62488	40.3039	39.4931	-0.658621	NA	0.658621	98.3166	1.62001	7611	170	49.7451	0.45663	0.368795	24496	1.5044	25075	0.303529	0.366585	0.827991	0.984079	0.187823	0	11565	11565	9553	234	9553	0.309625	5.08612	d__Eukaryota	l__Viridiplantae	k__Viridiplantae	p__Streptophyta	c__Magnoliopsida	o__Asterales	f__Asteraceae	g__Hieracium	s__Hieracium
119_41	119_B3_116_L1_KapK-12-1-41	NP_10004193_plas	15127	15127	39.8756	10.3619	46.1198	39.8756	-1.12494	NA	1.12494	97.2376	1.90519	5167	2432	574.111	87.713	70.5431	6198	116.758	6878	0.751236	1	0.751236	0.949208	0.234826	0.59346	2199331	2199331	1963214	12168	1963214	0.470464	25.701	d__Eukaryota	l__Viridiplantae	k__Viridiplantae	p__Streptophyta	c__Magnoliopsida	o__Asterales	f__Asteraceae	g__Hieracium	s__Hieracium
119_41	119_B3_116_L1_KapK-12-1-41	NP_10004195_plas	504	504	41.3651	12.2919	38.373	41.3651	-1.13492	NA	1.13492	97.3677	1.95388	12966	195	52.9224	0.415425	0.187223	45801	1.60813	50192	0.258328	0.33994	0.759922	0.979193	0.215075	0	10041	10041	4956	227	4956	0.349516	6.71253	d__Eukaryota	l__Viridiplantae	k__Viridiplantae	p__Streptophyta	c__Magnoliopsida	o__Asterales	f__Asteraceae	g__Hieracium	s__Hieracium laevigatum
119_41	119_B3_116_L1_KapK-12-1-41	NP_10004200_plas	485	485	38.7835	8.92441	36.9006	38.7835	-0.872165	NA	0.872165	97.7779	1.76978	12562	196	46.6989	0.289442	0.142329	61133	1.49753	64994	0.193279	0.251319	0.76906	0.964687	0.272555	0	7462	7462	3910	239	3910	0.365531	6.78947	d__Eukaryota	l__Viridiplantae	k__Viridiplantae	p__Streptophyta	c__Magnoliopsida	o__Asterales	f__Asteraceae	g__Hieracium	s__Hieracium laevigatum
119_41	119_B3_116_L1_KapK-12-1-41	NP_10004210_plas	15176	15176	39.8143	10.268	46.1138	39.8143	-1.11353	NA	1.11353	97.2591	1.90942	5165	2432	573.889	94.3902	77.3261	5765	116.996	6402	0.806779	1	0.806779	0.970439	0.173646	0.625081	2370509	2370509	2156808	12434	2156808	0.470639	23.6318	d__Eukaryota	l__Viridiplantae	k__Viridiplantae	p__Streptophyta	c__Magnoliopsida	o__Asterales	f__Asteraceae	g__Hieracium	s__Hieracium
119_41	119_B3_116_L1_KapK-12-1-41	NP_10004213_plas	15077	15077	39.8533	10.2758	46.104	39.8533	-1.12735	NA	1.12735	97.2298	1.90332	5167	2432	574.111	95.7553	79.3292	5660	116.307	6276	0.823295	1	0.823295	0.983165	0.154423	0.636054	2402326	2402326	2207244	12493	2207244	0.472124	24.7781	d__Eukaryota	l__Viridiplantae	k__Viridiplantae	p__Streptophyta	c__Magnoliopsida	o__Asterales	f__Asteraceae	g__Hieracium	s__Hieracium
119_41	119_B3_116_L1_KapK-12-1-41	NP_10004217_plas	15278	15278	39.825	10.2969	46.0904	39.825	-1.11736	NA	1.11736	97.2526	1.90823	5181	2432	647.625	93.6798	76.6227	5858	117.457	6496	0.797568	1	0.797568	0.967663	0.185592	0.619376	2351909	2351909	2133493	12498	2133493	0.472229	25.7629	d__Eukaryota	l__Viridiplantae	k__Viridiplantae	p__Streptophyta	c__Magnoliopsida	o__Asterales	f__Asteraceae	g__Pilosella	s__Pilosella peleteriana
119_41	119_B3_116_L1_KapK-12-1-41	NP_10004222_plas	500	500	41.516	12.5896	38.2214	41.516	-1.14	NA	1.14	97.377	1.97722	12932	195	53	0.413721	0.186523	45796	1.60555	50186	0.257681	0.338815	0.760538	0.982057	0.199021	0	9963	9963	4913	225	4913	0.297896	6.06348	d__Eukaryota	l__Viridiplantae	k__Viridiplantae	p__Streptophyta	c__Magnoliopsida	o__Asterales	f__Asteraceae	g__Hieracium	s__Hieracium prenanthoides
119_41	119_B3_116_L1_KapK-12-1-41	NP_10004225_plas	15220	15220	39.8183	10.2269	46.0652	39.8183	-1.11938	NA	1.11938	97.2455	1.90478	5167	2432	574.111	92.9782	75.9023	5874	117.307	6519	0.792606	1	0.792606	0.967361	0.188768	0.617461	2334714	2334714	2115594	12427	2115594	0.474537	25.7139	d__Eukaryota	l__Viridiplantae	k__Viridiplantae	p__Streptophyta	c__Magnoliopsida	o__Asterales	f__Asteraceae	g__Hieracium	s__Hieracium prenanthoides
119_41	119_B3_116_L1_KapK-12-1-41	NP_10004226_plas	15180	15180	39.8099	10.3169	46.0675	39.8099	-1.1137	NA	1.1137	97.2591	1.90998	5201	2432	520.1	98.3726	81.8556	5547	116.209	6144	0.846517	1	0.846517	0.986633	0.134904	0.645847	2470703	2470703	2277447	12633	2277447	0.474654	24.5834	d__Eukaryota	l__Viridiplantae	k__Viridiplantae	p__Streptophyta	c__Magnoliopsida	o__Asterales	f__Asteraceae	g__Hieracium	s__Hieracium schmidtii
119_41	119_B3_116_L1_KapK-12-1-41	NP_10004227_plas	113	113	38.8584	8.80226	48.44	38.8584	-0.752212	NA	0.752212	98.0937	1.65994	3106	102	47.0606	0.480359	0.407092	8912	1.41339	9139	0.339862	0.381439	0.891001	0.987341	0.154074	0	12365	12365	10772	96	10772	0.217348	3.04333	d__Eukaryota	l__Viridiplantae	k__Viridiplantae	p__Streptophyta	c__Magnoliopsida	o__Asterales	f__Asteraceae	g__Hieracium	s__Hieracium
119_41	119_B3_116_L1_KapK-12-1-41	NP_10004238_plas	15125	15125	39.7952	10.3206	46.1227	39.7952	-1.11246	NA	1.11246	97.2614	1.90686	5166	2432	574	89.0604	71.4432	6085	116.523	6759	0.764314	1	0.764314	0.955652	0.225036	0.599971	2237757	2237757	1994084	12134	1994084	0.472017	24.047	d__Eukaryota	l__Viridiplantae	k__Viridiplantae	p__Streptophyta	c__Magnoliopsida	o__Asterales	f__Asteraceae	g__Hieracium	s__Hieracium umbellatum
119_41	119_B3_116_L1_KapK-12-1-41	NP_10004243_plas	15077	15077	39.8965	10.2904	46.1012	39.8965	-1.13	NA	1.13	97.2274	1.90548	5166	2432	574	88.7728	71.9083	6119	116.456	6777	0.762284	1	0.762284	0.951009	0.224993	0.600549	2224731	2224731	1996241	12215	1996241	0.470193	26.0148	d__Eukaryota	l__Viridiplantae	k__Viridiplantae	p__Streptophyta	c__Magnoliopsida	o__Asterales	f__Asteraceae	g__Hieracium	s__Hieracium
119_41	119_B3_116_L1_KapK-12-1-41	NP_10004320_plas	11477	11477	39.9892	10.8885	45.5379	39.9892	-1.11728	NA	1.11728	97.2715	1.92818	4668	1073	274.588	77.8221	59.7096	5316	98.328	5898	0.791455	1	0.791455	0.985671	0.14946	0.56845	1945914	1945914	1656697	8807	1656697	0.462612	25.8194	d__Eukaryota	l__Viridiplantae	k__Viridiplantae	p__Streptophyta	c__Magnoliopsida	o__Poales	f__Poaceae	g__Anthoxanthum	s__Anthoxanthum hirtum
119_41	119_B3_116_L1_KapK-12-1-41	NP_10004327_plas	13951	13951	39.769	10.3182	45.6999	39.769	-1.08544	NA	1.08544	97.3221	1.92105	5011	1123	385.462	85.21	67.2119	5862	110.717	6511	0.769621	1	0.769621	0.95165	0.220679	0.579689	2142682	2142682	1877175	11004	1877175	0.472906	23.8337	d__Eukaryota	l__Viridiplantae	k__Viridiplantae	p__Streptophyta	c__Magnoliopsida	o__Lamiales	f__Plantaginaceae	g__Hippuris	s__Hippuris vulgaris
119_41	119_B3_116_L1_KapK-12-1-41	NP_10004347_plas	165	165	41.7455	12.0338	44.4251	41.7455	-0.848485	NA	0.848485	97.9819	1.84942	4278	139	55.5584	0.40532	0.183459	15573	1.6101	16994	0.251736	0.333236	0.755428	0.934186	0.347266	0	9709	9709	4816	75	4816	0.272482	3.12581	d__Eukaryota	l__Viridiplantae	k__Viridiplantae	p__Streptophyta	c__Magnoliopsida	o__Caryophyllales	f__Caryophyllaceae	g__Honckenya	s__Honckenya peploides
119_41	119_B3_116_L1_KapK-12-1-41	NP_10004366_plas	104	104	40.1058	8.65848	43.7305	40.1058	-0.740385	NA	0.740385	98.1853	1.79981	2870	108	47.0492	0.214216	0.108144	18614	1.45331	19471	0.147399	0.192826	0.764413	0.897054	0.418458	0	5341	5341	2847	53	2847	0.201764	2.34207	d__Eukaryota	l__Viridiplantae	k__Viridiplantae	p__Streptophyta	c__Magnoliopsida	o__Poales	f__Poaceae	g__Hordeum	s__Hordeum comosum
119_41	119_B3_116_L1_KapK-12-1-41	NP_10004394_plas	186	186	41.8656	11.5107	34.3264	41.8656	-0.876344	NA	0.876344	97.7661	1.81543	5005	115	49.0686	0.343374	0.163709	21129	1.55564	22675	0.220728	0.290627	0.759488	0.958361	0.285194	0	8203	8203	4212	89	4212	0.387296	5.06633	d__Eukaryota	l__Viridiplantae	k__Viridiplantae	p__Streptophyta	c__Magnoliopsida	o__Asterales	f__Asteraceae	g__Hulteniella	s__Hulteniella integrifolia
119_41	119_B3_116_L1_KapK-12-1-41	NP_10004397_plas	176	176	40.4318	10.6211	34.837	40.4318	-0.642045	NA	0.642045	98.3748	1.53926	4626	158	55.7349	0.438042	0.209161	14692	1.53826	16245	0.284765	0.354702	0.802828	0.9793	0.19974	0	10834	10834	5717	84	5717	0.331998	3.55298	d__Eukaryota	l__Viridiplantae	k__Viridiplantae	p__Streptophyta	c__Magnoliopsida	o__Asterales	f__Asteraceae	g__Hulteniella	s__Hulteniella integrifolia
119_41	119_B3_116_L1_KapK-12-1-41	NP_10004402_plas	125	125	42.04	11.2626	28.5442	42.04	-0.84	NA	0.84	98.0248	1.81847	3908	138	51.4211	0.281245	0.170516	17793	1.3434	18667	0.209353	0.245157	0.853958	0.972838	0.228551	0	6696	6696	4271	76	4271	0.357357	2.83129	d__Eukaryota	l__Viridiplantae	k__Viridiplantae	p__Streptophyta	c__Magnoliopsida	o__Asterales	f__Asteraceae	g__Hulteniella	s__Hulteniella integrifolia
119_41	119_B3_116_L1_KapK-12-1-41	NP_10004404_plas	14619	14619	39.8579	10.3976	45.8289	39.8579	-1.12155	NA	1.12155	97.2494	1.90382	5307	1816	408.231	88.1731	70.9257	5948	109.805	6609	0.802996	1	0.802996	0.965728	0.183325	0.600849	2211984	2211984	1977135	11760	1977135	0.468665	24.5465	d__Eukaryota	l__Viridiplantae	k__Viridiplantae	p__Streptophyta	c__Magnoliopsida	o__Asterales	f__Asteraceae	g__Hulteniella	s__Hulteniella integrifolia
119_41	119_B3_116_L1_KapK-12-1-41	NP_10004596_plas	1145	1198	40.005	11.0275	37.2261	40.005	-0.891486	NA	0.891486	97.8239	1.83786	31096	206	49.6741	0.317117	0.147849	140853	1.54116	151124	0.205765	0.271755	0.757172	0.971512	0.252442	0	7577	7927	3969	559	3969	0.350676	10.6364	d__Eukaryota	l__Viridiplantae	k__Viridiplantae	p__Streptophyta	c__Magnoliopsida	o__Asterales	f__Asteraceae	g__Inula	s__Inula salicina
119_41	119_B3_116_L1_KapK-12-1-41	NP_10004816_plas	12663	12663	40.2085	11.0396	45.4067	40.2085	-1.11538	NA	1.11538	97.2831	1.91437	4967	1708	551.889	77.0631	58.5642	5962	102.523	6608	0.751665	1	0.751665	0.949771	0.235318	0.554648	1916314	1916314	1614391	9625	1614391	0.46563	26.061	d__Eukaryota	l__Viridiplantae	k__Viridiplantae	p__Streptophyta	c__Magnoliopsida	o__Poales	f__Juncaceae	g__Juncus	s__Juncus bufonius
119_41	119_B3_116_L1_KapK-12-1-41	NP_10004894_plas	12665	12665	40.2235	11.0886	45.3787	40.2235	-1.11923	NA	1.11923	97.2793	1.91617	4973	1447	497.3	80.39	61.5492	5712	102.456	6338	0.784632	1	0.784632	0.9641	0.19606	0.571671	1998264	1998264	1697829	9698	1697829	0.463368	26.5107	d__Eukaryota	l__Viridiplantae	k__Viridiplantae	p__Streptophyta	c__Magnoliopsida	o__Poales	f__Juncaceae	g__Juncus	s__Juncus ranarius
119_41	119_B3_116_L1_KapK-12-1-41	NP_10004973_plas	12933	12933	40.4366	11.3275	46.135	40.4366	-1.11181	NA	1.11181	97.3033	1.92128	6005	2781	461.923	77.2806	59.197	6091	87.0999	6768	0.887264	1	0.887264	0.990828	0.10345	0.582236	1910904	1910904	1626662	9908	1626662	0.468334	26.6832	d__Eukaryota	l__Viridiplantae	k__Viridiplantae	p__Streptophyta	c__Magnoliopsida	o__Poales	f__Cyperaceae	g__Carex	s__Carex myosuroides
119_41	119_B3_116_L1_KapK-12-1-41	NP_10004975_plas	12921	12921	40.4643	11.3178	46.1301	40.4643	-1.11919	NA	1.11919	97.2894	1.92013	5905	2792	656.111	77.7604	59.7868	6066	88.5587	6725	0.878067	1	0.878067	0.988752	0.112172	0.577049	1921338	1921338	1637982	9936	1637982	0.469097	27.7927	d__Eukaryota	l__Viridiplantae	k__Viridiplantae	p__Streptophyta	c__Magnoliopsida	o__Poales	f__Cyperaceae	g__Carex	s__Carex simpliciuscula
119_41	119_B3_116_L1_KapK-12-1-41	NP_10005018_plas	274	274	40.8832	11.6138	40.8141	40.8832	-0.817518	NA	0.817518	97.991	1.72068	7185	160	50.9574	0.399102	0.187147	25691	1.55908	28068	0.255985	0.329078	0.777887	0.956145	0.293198	0	9762	9762	4982	128	4982	0.333303	5.59428	d__Eukaryota	l__Viridiplantae	k__Viridiplantae	p__Streptophyta	c__Magnoliopsida	o__Apiales	f__Apiaceae	g__Laserpitium	s__Laserpitium latifolium
119_41	119_B3_116_L1_KapK-12-1-41	NP_10005176_plas	1268	1341	41.1178	11.4421	36.4424	41.1178	-0.831469	NA	0.831469	97.9842	1.76715	36406	200	50.5639	0.368173	0.180674	138387	1.51472	149780	0.243063	0.308003	0.789159	0.984474	0.190822	0	8466	8953	4755	658	4755	0.347708	8.76713	d__Eukaryota	l__Viridiplantae	k__Viridiplantae	p__Streptophyta	c__Magnoliopsida	o__Asterales	f__Asteraceae	g__Matricaria	s__Matricaria discoidea
119_41	119_B3_116_L1_KapK-12-1-41	NP_10005179_plas	119	119	41.7899	11.5347	29.7607	41.7899	-1.04202	NA	1.04202	97.5362	1.78301	3479	128	48.3194	0.268169	0.147392	17674	1.42972	18548	0.187567	0.235222	0.797407	0.967232	0.238273	0	6416	6416	3678	65	3678	0.26918	2.24602	d__Eukaryota	l__Viridiplantae	k__Viridiplantae	p__Streptophyta	c__Magnoliopsida	o__Asterales	f__Asteraceae	g__Matricaria	s__Matricaria discoidea
119_41	119_B3_116_L1_KapK-12-1-41	NP_10005180_plas	294	294	39.5476	9.61562	38.961	39.5476	-0.687075	NA	0.687075	98.273	1.77917	7871	147	50.4551	0.474397	0.377863	23842	1.47719	24509	0.321147	0.37774	0.850181	0.985653	0.17296	0	11996	11996	9815	234	9815	0.378086	5.1851	d__Eukaryota	l__Viridiplantae	k__Viridiplantae	p__Streptophyta	c__Magnoliopsida	o__Asterales	f__Asteraceae	g__Matricaria	s__Matricaria discoidea
119_41	119_B3_116_L1_KapK-12-1-41	NP_10005185_plas	1214	1286	41.304	12.1154	35.9546	41.304	-0.845257	NA	0.845257	97.9589	1.8344	34536	182	50.0522	0.354017	0.169143	139036	1.53816	150055	0.230156	0.298137	0.77198	0.987198	0.164468	0	8090	8570	4416	614	4416	0.350982	9.09323	d__Eukaryota	l__Viridiplantae	k__Viridiplantae	p__Streptophyta	c__Magnoliopsida	o__Asterales	f__Asteraceae	g__Leucanthemum	s__Leucanthemum vulgare
119_41	119_B3_116_L1_KapK-12-1-41	NP_10005202_plas	11531	11531	39.9006	10.6736	45.6411	39.9006	-1.11751	NA	1.11751	97.2625	1.92934	4735	1080	315.667	74.4195	56.4037	5576	97.1776	6183	0.765809	1	0.765809	0.966155	0.196253	0.551866	1864952	1864952	1567432	8740	1567432	0.466381	25.78	d__Eukaryota	l__Viridiplantae	k__Viridiplantae	p__Streptophyta	c__Magnoliopsida	o__Poales	f__Poaceae	g__Leymus	s__Leymus innovatus
119_41	119_B3_116_L1_KapK-12-1-41	NP_10005218_plas	250	250	40.38	10.9083	41.0005	40.38	-0.66	NA	0.66	98.3797	1.64931	7028	166	52.4478	0.40627	0.217701	22779	1.4364	24848	0.28284	0.33387	0.847156	0.981712	0.195509	0	10061	10061	5883	134	5883	0.33679	4.5241	d__Eukaryota	l__Viridiplantae	k__Viridiplantae	p__Streptophyta	c__Magnoliopsida	o__Asterales	f__Asteraceae	g__Ligularia	s__Ligularia dentata
119_41	119_B3_116_L1_KapK-12-1-41	NP_10005225_plas	302	302	40.2252	11.9793	40.3441	40.2252	-0.801325	NA	0.801325	98.0782	1.70888	7482	155	53.4429	0.463293	0.328423	25187	1.62363	26221	0.285344	0.370792	0.769553	0.964832	0.258718	0	11517	11517	8496	214	8496	0.351717	6.04909	d__Eukaryota	l__Viridiplantae	k__Viridiplantae	p__Streptophyta	c__Magnoliopsida	o__Apiales	f__Apiaceae	g__Ligusticum	s__Ligusticum scoticum
119_41	119_B3_116_L1_KapK-12-1-41	NP_10005226_plas	14504	14504	39.813	10.2691	45.3326	39.813	-1.09942	NA	1.09942	97.2946	1.90764	5063	1379	421.917	86.2129	67.8378	6031	114.054	6698	0.755897	1	0.755897	0.955571	0.229625	0.581717	2165423	2165423	1892389	11413	1892389	0.474805	24.0957	d__Eukaryota	l__Viridiplantae	k__Viridiplantae	p__Streptophyta	c__Magnoliopsida	o__Apiales	f__Apiaceae	g__Ligusticum	s__Ligusticum scoticum
119_41	119_B3_116_L1_KapK-12-1-41	NP_10005228_plas	12741	12741	39.9204	10.4507	45.4025	39.9204	-1.08602	NA	1.08602	97.3342	1.90863	4874	1088	348.143	81.9089	62.764	5590	104.361	6210	0.784863	1	0.784863	0.980682	0.174991	0.560043	2051691	2051691	1746691	9764	1746691	0.47466	26.6642	d__Eukaryota	l__Viridiplantae	k__Viridiplantae	p__Streptophyta	c__Magnoliopsida	o__Liliales	f__Liliaceae	g__Lilium	s__Lilium bulbiferum
119_41	119_B3_116_L1_KapK-12-1-41	NP_10005231_plas	15927	15927	39.8405	10.2923	46.3113	39.8405	-1.09927	NA	1.09927	97.2953	1.91292	5283	1933	660.375	102.243	84.9984	5590	120.106	6206	0.851273	1	0.851273	0.975293	0.145994	0.652566	2566387	2566387	2368515	13240	2368515	0.482941	26.3729	d__Eukaryota	l__Viridiplantae	k__Viridiplantae	p__Streptophyta	c__Magnoliopsida	o__Dipsacales	f__Caprifoliaceae	g__Linnaea	s__Linnaea borealis
119_41	119_B3_116_L1_KapK-12-1-41	NP_10005249_plas	11627	11627	40.0243	10.9433	45.5709	40.0243	-1.11843	NA	1.11843	97.2734	1.93661	4746	1073	279.176	77.97	59.6429	5374	98.0622	5969	0.795108	1	0.795108	0.985326	0.157402	0.570121	1947897	1947897	1655192	8895	1655192	0.466426	25.2948	d__Eukaryota	l__Viridiplantae	k__Viridiplantae	p__Streptophyta	c__Magnoliopsida	o__Poales	f__Poaceae	g__Lolium	s__Lolium perenne
119_41	119_B3_116_L1_KapK-12-1-41	NP_10005256_plas	16144	16144	39.8302	10.2413	46.4258	39.8302	-1.09514	NA	1.09514	97.3039	1.91552	5303	1853	589.222	104.164	87.724	5572	121.253	6173	0.859064	1	0.859064	0.981376	0.135244	0.664564	2615260	2615260	2440057	13596	2440057	0.479856	27.1685	d__Eukaryota	l__Viridiplantae	k__Viridiplantae	p__Streptophyta	c__Magnoliopsida	o__Dipsacales	f__Caprifoliaceae	g__Lonicera	s__Lonicera tatarica
119_41	119_B3_116_L1_KapK-12-1-41	NP_10005261_plas	226	226	41.4425	15.0551	42.6543	41.4425	-1.13717	NA	1.13717	97.4816	1.96319	5751	272	51.3482	0.445178	0.304762	20137	1.62946	21050	0.273207	0.35929	0.760407	0.963103	0.276553	0	10736	10736	7697	155	7697	0.288265	4.25117	d__Eukaryota	l__Viridiplantae	k__Viridiplantae	p__Streptophyta	c__Magnoliopsida	o__Fabales	f__Fabaceae	g__Lotus	s__Lotus corniculatus
119_41	119_B3_116_L1_KapK-12-1-41	NP_10005641_plas	14864	14864	39.8315	10.3377	46.0303	39.8315	-1.12123	NA	1.12123	97.2437	1.91596	5220	1160	435	86.6975	68.9937	6146	113.421	6829	0.764387	1	0.764387	0.947743	0.23051	0.592576	2176600	2176600	1924666	11829	1924666	0.479109	25.7766	d__Eukaryota	l__Viridiplantae	k__Viridiplantae	p__Streptophyta	c__Magnoliopsida	o__Ericales	f__Primulaceae	g__Lysimachia	s__Lysimachia thyrsiflora
119_41	119_B3_116_L1_KapK-12-1-41	NP_10005648_plas	290	290	39.7345	9.85615	40.6491	39.7345	-0.665517	NA	0.665517	98.3025	1.7554	7452	141	49.351	0.441482	0.325053	25119	1.54643	26103	0.285484	0.356917	0.799862	0.969652	0.244634	0	11110	11110	8519	214	8519	0.318403	4.36665	d__Eukaryota	l__Viridiplantae	k__Viridiplantae	p__Streptophyta	c__Magnoliopsida	o__Ericales	f__Primulaceae	g__Lysimachia	s__Lysimachia vulgaris
119_41	119_B3_116_L1_KapK-12-1-41	NP_10005660_plas	481	481	40.8524	11.7605	37.6387	40.8524	-0.665281	NA	0.665281	98.3294	1.69308	11178	189	56.7411	0.745532	0.475309	24300	1.75792	26357	0.4241	0.525518	0.807012	0.989276	0.152547	0.4241	18249	18249	12634	307	12634	0.280599	5.52711	d__Eukaryota	l__Viridiplantae	k__Viridiplantae	p__Streptophyta	c__Magnoliopsida	o__Rosales	f__Rosaceae	g__Malus	s__Malus sylvestris
119_41	119_B3_116_L1_KapK-12-1-41	NP_10005670_plas	14568	14568	39.8808	10.4849	45.7152	39.8808	-1.1204	NA	1.1204	97.2585	1.91567	5166	1803	469.636	86.7487	69.3663	6030	112.474	6698	0.771275	1	0.771275	0.961295	0.212385	0.590027	2174978	2174978	1932007	11650	1932007	0.467818	24.0291	d__Eukaryota	l__Viridiplantae	k__Viridiplantae	p__Streptophyta	c__Magnoliopsida	o__Asterales	f__Asteraceae	g__Matricaria	s__Matricaria chamomilla
119_41	119_B3_116_L1_KapK-12-1-41	NP_10005744_plas	104	104	38.0192	6.27366	33.9403	38.0192	-0.769231	NA	0.769231	97.9114	1.78437	2744	110	44.9836	0.328596	0.178183	11303	1.44096	12033	0.22804	0.280066	0.814234	0.991732	0.121825	0	8643	8643	4954	56	4954	0.366297	3.60652	d__Eukaryota	l__Viridiplantae	k__Viridiplantae	p__Streptophyta	c__Magnoliopsida	o__Lamiales	f__Lamiaceae	g__Mentha	s__Mentha aquatica
119_41	119_B3_116_L1_KapK-12-1-41	NP_10005752_plas	106	106	38.5283	8.11725	46.6454	38.5283	-0.575472	NA	0.575472	98.4548	1.7093	2751	163	50.0182	0.336936	0.163243	11198	1.48455	12121	0.226961	0.286045	0.793446	0.947896	0.319935	0	8745	8745	4554	51	4554	0.276313	2.80344	d__Eukaryota	l__Viridiplantae	k__Viridiplantae	p__Streptophyta	c__Magnoliopsida	o__Lamiales	f__Lamiaceae	g__Mentha	s__Mentha aquatica
119_41	119_B3_116_L1_KapK-12-1-41	NP_10005885_plas	107	107	44.3645	14.6232	49.3786	44.3645	-0.971963	NA	0.971963	97.8932	2.04707	2564	170	55.7391	0.819013	0.503102	5319	1.8514	5796	0.442374	0.559133	0.791178	0.973767	0.221077	0.442374	18461	18461	12408	66	12408	0.280584	2.77605	d__Eukaryota	l__Viridiplantae	k__Viridiplantae	p__Streptophyta	c__Magnoliopsida	o__Ericales	f__Ericaceae	g__Moneses	s__Moneses uniflora
119_41	119_B3_116_L1_KapK-12-1-41	NP_10005893_plas	1181	1216	39.2845	9.89507	36.7637	39.2845	-0.784539	NA	0.784539	97.9993	1.74699	30765	151	48.3726	0.313201	0.14316	142100	1.55274	152522	0.201709	0.268897	0.750134	0.977046	0.227573	0	7743	7973	3913	556	3913	0.277644	7.1344	d__Eukaryota	l__Viridiplantae	k__Viridiplantae	p__Streptophyta	c__Magnoliopsida	o__Asterales	f__Asteraceae	g__Lactuca	s__Lactuca sibirica
119_41	119_B3_116_L1_KapK-12-1-41	NP_10005895_plas	1085	1140	39.2684	9.51298	37.3475	39.2684	-0.829825	NA	0.829825	97.8858	1.76002	29310	145	48.2867	0.293062	0.138414	143266	1.52726	152746	0.191887	0.254024	0.75539	0.965873	0.276242	0	7103	7463	3755	538	3755	0.317425	7.86407	d__Eukaryota	l__Viridiplantae	k__Viridiplantae	p__Streptophyta	c__Magnoliopsida	o__Asterales	f__Asteraceae	g__Cicerbita	s__Cicerbita muralis
119_41	119_B3_116_L1_KapK-12-1-41	NP_10005912_plas	14520	14520	39.7463	10.326	45.6128	39.7463	-1.06977	NA	1.06977	97.3635	1.91394	5140	1377	367.143	86.5753	67.8674	6003	112.278	6666	0.771077	1	0.771077	0.954998	0.209759	0.578387	2178218	2178218	1896052	11382	1896052	0.479137	22.792	d__Eukaryota	l__Viridiplantae	k__Viridiplantae	p__Streptophyta	c__Magnoliopsida	o__Saxifragales	f__Haloragaceae	g__Myriophyllum	s__Myriophyllum alterniflorum
119_41	119_B3_116_L1_KapK-12-1-41	NP_10005953_plas	14625	14625	39.9152	10.4315	45.8897	39.9152	-1.11296	NA	1.11296	97.2635	1.90317	5034	1084	419.5	91.0307	73.5779	5774	115.967	6413	0.784968	1	0.784968	0.971375	0.176409	0.609564	2280524	2280524	2047281	11821	2047281	0.472137	26.078	d__Eukaryota	l__Viridiplantae	k__Viridiplantae	p__Streptophyta	c__Magnoliopsida	o__Boraginales	f__Hydrophyllaceae	g__Nemophila	s__Nemophila menziesii
119_41	119_B3_116_L1_KapK-12-1-41	NP_10005970_plas	265	265	39.2302	9.38789	41.2947	39.2302	-0.743396	NA	0.743396	98.0913	1.80915	6788	161	50.6567	0.42375	0.199973	22178	1.53138	24531	0.276711	0.345412	0.801104	0.968487	0.258514	0	10803	10803	5636	125	5636	0.404738	6.08593	d__Eukaryota	l__Viridiplantae	k__Viridiplantae	p__Streptophyta	c__Magnoliopsida	o__Asterales	f__Asteraceae	g__Omalotheca	s__Omalotheca norvegica
119_41	119_B3_116_L1_KapK-12-1-41	NP_10005978_plas	259	259	39.8378	10.3518	41.4421	39.8378	-0.667954	NA	0.667954	98.3481	1.67058	7404	295	52.5106	0.415321	0.23063	22664	1.39344	24841	0.298056	0.339872	0.876965	0.982953	0.191401	0	10426	10426	6354	144	6354	0.306984	5.12201	d__Eukaryota	l__Viridiplantae	k__Viridiplantae	p__Streptophyta	c__Magnoliopsida	o__Asterales	f__Asteraceae	g__Omalotheca	s__Omalotheca supina
119_41	119_B3_116_L1_KapK-12-1-41	NP_10005980_plas	264	264	40.5985	9.84894	40.474	40.5985	-0.621212	NA	0.621212	98.4565	1.61669	7318	173	53.4161	0.436835	0.225024	22211	1.46433	24531	0.298316	0.353922	0.842887	0.976178	0.2283	0	10762	10762	6123	136	6123	0.284392	4.83286	d__Eukaryota	l__Viridiplantae	k__Viridiplantae	p__Streptophyta	c__Magnoliopsida	o__Asterales	f__Asteraceae	g__Omalotheca	s__Omalotheca sylvatica
119_41	119_B3_116_L1_KapK-12-1-41	NP_10005983_plas	132	132	38.3333	7.9595	35.1383	38.3333	-0.94697	NA	0.94697	97.5376	1.73217	3612	114	45.15	0.204393	0.111288	23803	1.40144	24766	0.145845	0.184858	0.788957	0.968722	0.241994	0	5330	5330	3025	72	3025	0.273114	3.27513	d__Eukaryota	l__Viridiplantae	k__Viridiplantae	p__Streptophyta	c__Magnoliopsida	o__Asterales	f__Asteraceae	g__Omalotheca	s__Omalotheca sylvatica
119_41	119_B3_116_L1_KapK-12-1-41	NP_10005987_plas	14439	14439	39.7284	10.2684	45.2773	39.7284	-1.06836	NA	1.06836	97.3657	1.9224	4975	1377	414.583	87.2159	68.1758	5921	115.3	6577	0.756424	1	0.756424	0.958278	0.220786	0.571612	2195378	2195378	1906097	11286	1906097	0.479228	22.6178	d__Eukaryota	l__Viridiplantae	k__Viridiplantae	p__Streptophyta	c__Magnoliopsida	o__Fabales	f__Fabaceae	g__Ononis	s__Ononis arvensis
119_41	119_B3_116_L1_KapK-12-1-41	NP_10006014_plas	15839	15839	39.7935	10.2362	45.9112	39.7935	-1.08151	NA	1.08151	97.3377	1.91683	5599	1976	430.692	88.4529	70.7469	6429	112.592	7127	0.785604	1	0.785604	0.966202	0.200993	0.582487	2222394	2222394	1970913	12671	1970913	0.483414	24.3012	d__Eukaryota	l__Viridiplantae	k__Viridiplantae	p__Streptophyta	c__Magnoliopsida	o__Ericales	f__Ericaceae	g__Vaccinium	s__Vaccinium microcarpum
119_41	119_B3_116_L1_KapK-12-1-41	NP_10006015_plas	15873	15873	39.8739	10.4014	46.0335	39.8739	-1.08965	NA	1.08965	97.3231	1.91483	5505	1976	500.455	90.5054	72.7119	6299	114.985	6994	0.787103	1	0.787103	0.96685	0.201232	0.591449	2269517	2269517	2024766	12754	2024766	0.483289	24.1444	d__Eukaryota	l__Viridiplantae	k__Viridiplantae	p__Streptophyta	c__Magnoliopsida	o__Ericales	f__Ericaceae	g__Vaccinium	s__Vaccinium oxycoccos
119_41	119_B3_116_L1_KapK-12-1-41	NP_10006224_plas	14604	14604	39.9032	10.4543	45.6606	39.9032	-1.09586	NA	1.09586	97.3088	1.90923	4963	1133	354.5	90.0043	71.1015	5835	117.425	6475	0.766486	1	0.766486	0.967093	0.199274	0.587542	2255444	2255444	1977207	11537	1977207	0.478701	25.1675	d__Eukaryota	l__Viridiplantae	k__Viridiplantae	p__Streptophyta	c__Magnoliopsida	o__Ranunculales	f__Papaveraceae	g__Papaver	s__Papaver hultenii
119_41	119_B3_116_L1_KapK-12-1-41	NP_10006228_plas	14522	14522	39.8004	10.2395	45.6927	39.8004	-1.09159	NA	1.09159	97.3106	1.90636	4962	1173	381.692	88.1922	69.5634	5905	116.488	6554	0.757095	1	0.757095	0.963703	0.211575	0.585045	2215746	2215746	1939881	11455	1939881	0.479324	25.2669	d__Eukaryota	l__Viridiplantae	k__Viridiplantae	p__Streptophyta	c__Magnoliopsida	o__Ranunculales	f__Papaveraceae	g__Papaver	s__Papaver lapponicum
119_41	119_B3_116_L1_KapK-12-1-41	NP_10006292_plas	14475	14475	39.7891	10.1674	45.9251	39.7891	-1.09188	NA	1.09188	97.3126	1.90966	4978	689	331.867	93.4036	75.0631	5551	115.713	6167	0.8072	1	0.8072	0.986734	0.14823	0.615285	2347170	2347170	2095839	11634	2095839	0.478688	24.1787	d__Eukaryota	l__Viridiplantae	k__Viridiplantae	p__Streptophyta	c__Magnoliopsida	o__Brassicales	f__Brassicaceae	g__Parrya	s__Parrya arctica
119_41	119_B3_116_L1_KapK-12-1-41	NP_10006344_plas	1066	1107	39.9024	10.3647	37.3381	39.9024	-0.825655	NA	0.825655	97.941	1.75403	28865	167	47.869	0.293124	0.138295	141401	1.53047	150711	0.191526	0.25407	0.753829	0.979151	0.21941	0	7073	7345	3692	522	3692	0.31534	7.75577	d__Eukaryota	l__Viridiplantae	k__Viridiplantae	p__Streptophyta	c__Magnoliopsida	o__Asterales	f__Asteraceae	g__Petasites	s__Petasites albus
119_41	119_B3_116_L1_KapK-12-1-41	NP_10006440_plas	15495	15495	39.8414	10.3787	46.1269	39.8414	-1.10494	NA	1.10494	97.282	1.90303	5210	1323	400.769	99.5009	82.0776	5593	118.503	6205	0.839645	1	0.839645	0.982407	0.142638	0.639136	2497180	2497180	2285535	12783	2285535	0.47736	25.6441	d__Eukaryota	l__Viridiplantae	k__Viridiplantae	p__Streptophyta	c__Magnoliopsida	o__Asterales	f__Campanulaceae	g__Phyteuma	s__Phyteuma spicatum
119_41	119_B3_116_L1_KapK-12-1-41	NP_10006515_plas	239	239	38.523	8.77296	42.1853	38.523	-0.732218	NA	0.732218	98.0998	1.82094	5600	131	49.5575	0.469051	0.335938	18941	1.64411	19629	0.285292	0.374404	0.76199	0.949575	0.282838	0	12176	12176	9028	171	9028	0.370188	4.92669	d__Eukaryota	l__Viridiplantae	k__Viridiplantae	p__Streptophyta	c__Magnoliopsida	o__Apiales	f__Apiaceae	g__Pimpinella	s__Pimpinella saxifraga
119_41	119_B3_116_L1_KapK-12-1-41	NP_10006669_plas	13837	13837	39.8477	10.4364	45.6641	39.8477	-1.11007	NA	1.11007	97.2715	1.92781	5020	689	334.667	84.7921	66.9599	5854	109.841	6503	0.771951	1	0.771951	0.95849	0.207507	0.579861	2127787	2127787	1866758	10928	1866758	0.47184	23.1691	d__Eukaryota	l__Viridiplantae	k__Viridiplantae	p__Streptophyta	c__Magnoliopsida	o__Lamiales	f__Plantaginaceae	g__Plantago	s__Plantago maritima
119_41	119_B3_116_L1_KapK-12-1-41	NP_10006689_plas	11472	11472	40.002	11.01	45.5639	40.002	-1.11646	NA	1.11646	97.2742	1.9318	4658	1080	274	74.7454	56.2421	5526	98.5266	6140	0.758632	1	0.758632	0.975176	0.192008	0.557316	1868404	1868404	1562251	8633	1562251	0.464178	26.9495	d__Eukaryota	l__Viridiplantae	k__Viridiplantae	p__Streptophyta	c__Magnoliopsida	o__Poales	f__Poaceae	g__Poa	s__Poa bulbosa
119_41	119_B3_116_L1_KapK-12-1-41	NP_10006706_plas	11484	11484	39.971	10.9376	45.5638	39.971	-1.11425	NA	1.11425	97.2723	1.92727	4685	1080	260.278	76.4973	58.2162	5406	97.9851	6001	0.780703	1	0.780703	0.984076	0.165784	0.566167	1913681	1913681	1616722	8740	1616722	0.458556	26.9801	d__Eukaryota	l__Viridiplantae	k__Viridiplantae	p__Streptophyta	c__Magnoliopsida	o__Poales	f__Poaceae	g__Poa	s__Poa leptocoma
119_41	119_B3_116_L1_KapK-12-1-41	NP_10006724_plas	11489	11489	39.908	10.7845	45.5934	39.908	-1.1142	NA	1.1142	97.2728	1.92424	4681	1080	275.353	78.0616	60.1582	5302	97.9564	5874	0.796902	1	0.796902	0.98632	0.147423	0.575703	1955907	1955907	1670124	8855	1670124	0.465548	25.5522	d__Eukaryota	l__Viridiplantae	k__Viridiplantae	p__Streptophyta	c__Magnoliopsida	o__Poales	f__Poaceae	g__Poa	s__Poa pratensis
119_41	119_B3_116_L1_KapK-12-1-41	NP_10006739_plas	117	117	40.0598	11.0923	44.9755	40.0598	-0.811966	NA	0.811966	98.0517	1.78256	3150	124	48.4615	0.242913	0.11853	18316	1.48794	19295	0.163255	0.21566	0.757001	0.912818	0.401629	0	6064	6064	3112	57	3112	0.221592	2.75182	d__Eukaryota	l__Viridiplantae	k__Viridiplantae	p__Streptophyta	c__Magnoliopsida	o__Poales	f__Poaceae	g__Poa	s__Poa pratensis
119_41	119_B3_116_L1_KapK-12-1-41	NP_10006854_plas	13712	13712	39.7639	10.4368	46.1005	39.7639	-1.08926	NA	1.08926	97.3213	1.92723	5056	964	388.923	82.3522	64.0538	5966	107.859	6622	0.763516	1	0.763516	0.952508	0.22059	0.571898	2070674	2070674	1787965	10667	1787965	0.46684	23.3401	d__Eukaryota	l__Viridiplantae	k__Viridiplantae	p__Streptophyta	c__Magnoliopsida	o__Caryophyllales	f__Polygonaceae	g__Polygonum	s__Polygonum aviculare
119_41	119_B3_116_L1_KapK-12-1-41	NP_10006898_plas	12670	15331	42.395	12.7829	33.837	42.395	-0.887222	NA	0.887222	97.9393	1.86849	126321	1252	151.102	4.14121	3.30146	144871	5.14595	156969	0.804751	0.984096	0.817756	0.998033	0.0699977	0.622648	80717	97669	84379	12224	84379	0.44402	23.9298	d__Eukaryota	l__Viridiplantae	k__Viridiplantae	p__Streptophyta	c__Magnoliopsida	o__Malpighiales	f__Salicaceae	g__Populus	s__Populus balsamifera
119_41	119_B3_116_L1_KapK-12-1-41	NP_10006899_plas	19162	19163	39.8091	10.1536	47.5518	39.8091	-1.03418	NA	1.03418	97.4516	1.90995	5972	2855	542.909	100.66	83.3367	6836	127.746	7579	0.787967	1	0.787967	0.954158	0.211147	0.632144	2528302	2528434	2320948	15866	2320948	0.494685	25.5029	d__Eukaryota	l__Viridiplantae	k__Viridiplantae	p__Streptophyta	c__Magnoliopsida	o__Malpighiales	f__Salicaceae	g__Populus	s__Populus balsamifera
119_41	119_B3_116_L1_KapK-12-1-41	NP_10006900_plas	1230	1230	41.3748	11.7516	34.7507	41.3748	-0.962602	NA	0.962602	97.7053	1.9099	11719	591	133.17	3.36448	2.65299	13841	4.34406	15131	0.774503	0.96542	0.802244	0.991699	0.117642	0.639218	81290	81290	70082	970	70082	0.390499	8.32474	d__Eukaryota	l__Viridiplantae	k__Viridiplantae	p__Streptophyta	c__Magnoliopsida	o__Malpighiales	f__Salicaceae	g__Populus	s__Populus tremula
119_41	119_B3_116_L1_KapK-12-1-41	NP_10006901_plas	1619	1619	42.8752	12.6577	29.328	42.8752	-1.08647	NA	1.08647	97.5429	1.92067	13663	590	164.614	4.29517	3.51833	14699	5.08014	16160	0.845483	0.986366	0.85717	0.997129	0.0736191	0.675774	100186	100186	90210	1326	90210	0.441432	10.9347	d__Eukaryota	l__Viridiplantae	k__Viridiplantae	p__Streptophyta	c__Magnoliopsida	o__Malpighiales	f__Salicaceae	g__Populus	s__Populus tremula
119_41	119_B3_116_L1_KapK-12-1-41	NP_10006902_plas	3125	3125	42.2608	12.3708	35.8543	42.2608	-0.6944	NA	0.6944	98.3482	1.74724	22517	1080	151.121	4.69395	3.56564	25737	5.86592	28139	0.800206	0.99085	0.807596	0.991855	0.11404	0.568158	111056	111056	92241	2374	92241	0.439715	16.7405	d__Eukaryota	l__Viridiplantae	k__Viridiplantae	p__Streptophyta	c__Magnoliopsida	o__Malpighiales	f__Salicaceae	g__Populus	s__Populus tremula
119_41	119_B3_116_L1_KapK-12-1-41	NP_10006903_plas	710	710	42.6408	15.2403	32.4426	42.6408	-1.06901	NA	1.06901	97.5418	1.87718	6505	732	138.404	3.77713	3.12599	7413	4.65565	8018	0.8113	0.977112	0.830304	0.99375	0.0985268	0.618109	88551	88551	79320	588	79320	0.395351	8.08506	d__Eukaryota	l__Viridiplantae	k__Viridiplantae	p__Streptophyta	c__Magnoliopsida	o__Malpighiales	f__Salicaceae	g__Populus	s__Populus tremula
119_41	119_B3_116_L1_KapK-12-1-41	NP_10006905_plas	2264	2264	42.5375	12.8694	32.8944	42.5375	-1.00398	NA	1.00398	97.6966	1.89695	20961	834	148.66	3.80933	3.21397	23630	4.59496	25284	0.829022	0.977837	0.847812	0.998265	0.0619209	0.633375	89543	89543	80829	1910	80829	0.43662	11.9444	d__Eukaryota	l__Viridiplantae	k__Viridiplantae	p__Streptophyta	c__Magnoliopsida	o__Malpighiales	f__Salicaceae	g__Populus	s__Populus tremula
119_41	119_B3_116_L1_KapK-12-1-41	NP_10006908_plas	3191	3192	42.4602	13.1794	33.1978	42.4602	-1.04793	NA	1.04793	97.5794	1.89516	28757	794	150.56	3.75203	3.18448	33722	4.71454	36134	0.795843	0.97653	0.814971	0.994773	0.104737	0.620683	88310	88338	80363	2710	80363	0.477291	16.0914	d__Eukaryota	l__Viridiplantae	k__Viridiplantae	p__Streptophyta	c__Magnoliopsida	o__Malpighiales	f__Salicaceae	g__Populus	s__Populus tremula
119_41	119_B3_116_L1_KapK-12-1-41	NP_10006909_plas	19161	19161	39.8259	10.2152	47.4803	39.8259	-1.03518	NA	1.03518	97.4518	1.91253	5752	2850	1150.4	117.278	100.974	5870	132.672	6507	0.883971	1	0.883971	0.974578	0.117499	0.708892	2944675	2944675	2810562	16498	2810562	0.498852	24.8968	d__Eukaryota	l__Viridiplantae	k__Viridiplantae	p__Streptophyta	c__Magnoliopsida	o__Malpighiales	f__Salicaceae	g__Populus	s__Populus tremula
119_41	119_B3_116_L1_KapK-12-1-41	NP_10006953_plas	132	132	38.8485	9.96366	46.5289	38.8485	-0.80303	NA	0.80303	97.9806	1.88687	3229	143	48.9242	0.398338	0.169007	11609	1.58842	12876	0.250777	0.328565	0.763248	0.937318	0.310563	0	10252	10252	4824	56	4824	0.254355	3.36123	d__Eukaryota	l__Viridiplantae	k__Viridiplantae	p__Streptophyta	c__Magnoliopsida	o__Alismatales	f__Potamogetonaceae	g__Potamogeton	s__Potamogeton perfoliatus
119_41	119_B3_116_L1_KapK-12-1-41	NP_10006990_plas	15416	15416	39.7597	10.1299	45.8549	39.7597	-1.06811	NA	1.06811	97.3608	1.9153	5238	1597	374.143	93.5203	75.0292	5898	117.016	6554	0.799207	1	0.799207	0.969074	0.180491	0.599655	2352151	2352151	2096982	12368	2096982	0.481822	25.4392	d__Eukaryota	l__Viridiplantae	k__Viridiplantae	p__Streptophyta	c__Magnoliopsida	o__Rosales	f__Rosaceae	g__Potentilla	s__Potentilla anserina
119_41	119_B3_116_L1_KapK-12-1-41	NP_10007095_plas	102	102	37.7549	7.33557	43.8847	37.7549	-0.715686	NA	0.715686	98.1143	1.62421	2333	127	51.8444	0.48343	0.322414	7571	1.65066	7966	0.29287	0.383335	0.764004	0.967521	0.24425	0	12804	12804	8982	68	8982	0.295855	3.10132	d__Eukaryota	l__Viridiplantae	k__Viridiplantae	p__Streptophyta	c__Magnoliopsida	o__Rosales	f__Rosaceae	g__Potentilla	s__Potentilla biflora
119_41	119_B3_116_L1_KapK-12-1-41	NP_10007102_plas	15498	15498	39.738	10.1438	46.0248	39.738	-1.07782	NA	1.07782	97.3432	1.92508	5458	1862	496.182	95.0553	76.9967	5831	112.837	6479	0.842414	1	0.842414	0.973544	0.149306	0.622097	2392036	2392036	2152975	12554	2152975	0.479549	25.3002	d__Eukaryota	l__Viridiplantae	k__Viridiplantae	p__Streptophyta	c__Magnoliopsida	o__Rosales	f__Rosaceae	g__Potentilla	s__Potentilla hyparctica
119_41	119_B3_116_L1_KapK-12-1-41	NP_10007114_plas	280	280	42.3	15.184	34.6167	42.3	-0.75	NA	0.75	98.2297	1.68704	6735	169	53.88	0.714424	0.453926	15421	1.75843	16577	0.406286	0.510526	0.795818	0.979428	0.20145	0.406286	16891	16891	11543	178	11543	0.348337	4.63517	d__Eukaryota	l__Viridiplantae	k__Viridiplantae	p__Streptophyta	c__Magnoliopsida	o__Rosales	f__Rosaceae	g__Potentilla	s__Potentilla diversifolia
119_41	119_B3_116_L1_KapK-12-1-41	NP_10007115_plas	15604	15604	39.7661	10.1871	46.09	39.7661	-1.08107	NA	1.08107	97.3359	1.92867	5472	1862	497.455	86.1358	67.5834	6484	113.399	7204	0.759578	1	0.759578	0.939619	0.238539	0.577425	2166019	2166019	1888186	12243	1888186	0.482389	25.2825	d__Eukaryota	l__Viridiplantae	k__Viridiplantae	p__Streptophyta	c__Magnoliopsida	o__Rosales	f__Rosaceae	g__Potentilla	s__Potentilla diversifolia
119_41	119_B3_116_L1_KapK-12-1-41	NP_10007117_plas	17058	28833	40.2875	10.629	46.0641	40.2875	-1.19089	NA	1.19089	97.0933	1.90577	10896	1852	495.273	86.5126	69.2213	12089	106.608	13427	0.811499	1	0.811499	0.97282	0.170744	0.611483	1270425	2147390	1908346	23070	1908346	0.506431	25.0005	d__Eukaryota	l__Viridiplantae	k__Viridiplantae	p__Streptophyta	c__Magnoliopsida	o__Rosales	f__Rosaceae	g__Potentilla	s__Potentilla pedersenii
119_41	119_B3_116_L1_KapK-12-1-41	NP_10007177_plas	15545	15545	39.7607	10.0865	45.9968	39.7607	-1.07803	NA	1.07803	97.3425	1.93127	5462	1862	496.545	102.433	94.9994	4868	113.161	6034	0.905204	1	0.905204	0.992925	0.0854981	0.657017	2576235	2576235	2961586	14417	2961586	0.481452	23.991	d__Eukaryota	l__Viridiplantae	k__Viridiplantae	p__Streptophyta	c__Magnoliopsida	o__Rosales	f__Rosaceae	g__Potentilla	s__Potentilla thuringiaca
119_41	119_B3_116_L1_KapK-12-1-41	NP_10007193_plas	15635	15635	39.7422	10.0528	45.9984	39.7422	-1.08059	NA	1.08059	97.3346	1.91969	5447	1854	495.182	87.2487	68.6678	6412	114.078	7122	0.764813	1	0.764813	0.943357	0.226837	0.578315	2195310	2195310	1919214	12306	1919214	0.481147	25.3595	d__Eukaryota	l__Viridiplantae	k__Viridiplantae	p__Streptophyta	c__Magnoliopsida	o__Rosales	f__Rosaceae	g__Sanguisorba	s__Sanguisorba minor
119_41	119_B3_116_L1_KapK-12-1-41	NP_10007194_plas	1056	1094	39.7075	10.48	37.0373	39.7075	-0.819927	NA	0.819927	97.945	1.77913	29340	161	47.1704	0.284617	0.14053	143428	1.48044	152612	0.192252	0.247698	0.776156	0.970087	0.257551	0	6920	7169	3765	540	3765	0.311517	7.93515	d__Eukaryota	l__Viridiplantae	k__Viridiplantae	p__Streptophyta	c__Magnoliopsida	o__Asterales	f__Asteraceae	g__Nabalus	s__Nabalus alatus
119_41	119_B3_116_L1_KapK-12-1-41	NP_10007206_plas	16556	16556	39.96	10.3846	46.4034	39.96	-1.07774	NA	1.07774	97.3581	1.92406	5426	1868	775.143	108.282	91.145	5510	121.933	6110	0.888052	1	0.888052	0.991396	0.100866	0.675155	2709656	2709656	2529220	13936	2529220	0.485107	25.3063	d__Eukaryota	l__Viridiplantae	k__Viridiplantae	p__Streptophyta	c__Magnoliopsida	o__Rosales	f__Rosaceae	g__Prunus	s__Prunus avium
119_41	119_B3_116_L1_KapK-12-1-41	NP_10007207_plas	484	484	41.2397	12.752	38.2966	41.2397	-0.607438	NA	0.607438	98.5189	1.59931	10923	178	57.4895	0.767672	0.490812	24054	1.82743	26002	0.420083	0.535908	0.783872	0.989252	0.155652	0.420083	18614	18614	12846	309	12846	0.275824	5.44636	d__Eukaryota	l__Viridiplantae	k__Viridiplantae	p__Streptophyta	c__Magnoliopsida	o__Rosales	f__Rosaceae	g__Prunus	s__Prunus padus
119_41	119_B3_116_L1_KapK-12-1-41	NP_10007216_plas	4583	4583	40.0567	11.5975	46.4593	40.0567	-1.1115	NA	1.1115	97.2884	1.9417	3119	700	259.917	44.7417	29.6066	3704	58.857	4103	0.760175	1	0.760175	0.959309	0.212634	0.489588	1116988	1116988	818844	3033	818844	0.457021	17.6537	d__Eukaryota	l__Viridiplantae	k__Viridiplantae	p__Streptophyta	c__Polypodiopsida	o__Polypodiales	f__Dennstaedtiaceae	g__Pteridium	s__Pteridium aquilinum
119_41	119_B3_116_L1_KapK-12-1-41	NP_10007277_plas	11463	11463	39.9313	10.8977	45.5619	39.9313	-1.11629	NA	1.11629	97.2733	1.93024	4725	1080	277.941	75.5142	57.825	5473	96.8819	6062	0.779446	1	0.779446	0.986706	0.154848	0.56312	1890960	1890960	1603874	8778	1603874	0.46424	25.9814	d__Eukaryota	l__Viridiplantae	k__Viridiplantae	p__Streptophyta	c__Magnoliopsida	o__Poales	f__Poaceae	g__Puccinellia	s__Puccinellia vaginata
119_41	119_B3_116_L1_KapK-12-1-41	NP_10007279_plas	13570	13570	39.9915	10.59	45.9729	39.9915	-1.1182	NA	1.1182	97.257	1.90264	4853	689	346.643	87.6317	68.7722	5580	111.846	6194	0.7835	1	0.7835	0.972919	0.189156	0.59176	2190830	2190830	1908961	10652	1908961	0.469779	27.3384	d__Eukaryota	l__Viridiplantae	k__Viridiplantae	p__Streptophyta	c__Magnoliopsida	o__Asparagales	f__Hyacinthaceae	g__Puschkinia	s__Puschkinia scilloides
119_41	119_B3_116_L1_KapK-12-1-41	NP_10007292_plas	240	240	40.9792	14.2155	42.6741	40.9792	-0.8625	NA	0.8625	97.9964	1.93741	6166	199	51.8151	0.388553	0.16973	23066	1.59536	25317	0.243552	0.321963	0.756459	0.949278	0.330286	0	9480	9480	4552	105	4552	0.325078	4.94717	d__Eukaryota	l__Viridiplantae	k__Viridiplantae	p__Streptophyta	c__Magnoliopsida	o__Ranunculales	f__Ranunculaceae	g__Ranunculus	s__Ranunculus acris
119_41	119_B3_116_L1_KapK-12-1-41	NP_10008440_plas	14625	14625	39.8463	10.3138	45.8554	39.8463	-1.11337	NA	1.11337	97.2651	1.91739	5128	981	466.182	87.3476	69.2318	6005	113.647	6672	0.768585	1	0.768585	0.949965	0.22135	0.592154	2191996	2191996	1930391	11592	1930391	0.469964	25.3583	d__Eukaryota	l__Viridiplantae	k__Viridiplantae	p__Streptophyta	c__Magnoliopsida	o__Solanales	f__Solanaceae	g__Solanum	s__Solanum nigrum
119_41	119_B3_116_L1_KapK-12-1-41	NP_10008443_plas	1087	1138	39.3594	10.1008	37.474	39.3594	-0.809315	NA	0.809315	97.9666	1.75658	29590	226	48.4288	0.292746	0.139589	143407	1.51348	152979	0.193425	0.253788	0.762152	0.968241	0.265797	0	7106	7439	3786	543	3786	0.361966	9.97745	d__Eukaryota	l__Viridiplantae	k__Viridiplantae	p__Streptophyta	c__Magnoliopsida	o__Asterales	f__Asteraceae	g__Solidago	s__Solidago multiradiata
119_41	119_B3_116_L1_KapK-12-1-41	NP_10008447_plas	170	170	41.1	12.0436	35.7378	41.1	-0.670588	NA	0.670588	98.3892	1.66797	4654	181	52.8864	0.430411	0.213466	14719	1.50107	16231	0.286735	0.349758	0.81981	0.985544	0.165807	0	10474	10474	5707	84	5707	0.402065	4.46238	d__Eukaryota	l__Viridiplantae	k__Viridiplantae	p__Streptophyta	c__Magnoliopsida	o__Asterales	f__Asteraceae	g__Solidago	s__Solidago virgaurea
119_41	119_B3_116_L1_KapK-12-1-41	NP_10008448_plas	107	107	37.8785	8.30175	49.3708	37.8785	-0.598131	NA	0.598131	98.412	1.53153	2996	134	46.0923	0.447006	0.261615	8222	1.3528	9067	0.330429	0.36046	0.916688	0.971289	0.230263	0	11801	11801	7662	63	7662	0.251895	3.03479	d__Eukaryota	l__Viridiplantae	k__Viridiplantae	p__Streptophyta	c__Magnoliopsida	o__Asterales	f__Asteraceae	g__Solidago	s__Solidago virgaurea
119_41	119_B3_116_L1_KapK-12-1-41	NP_10008471_plas	1161	1214	39.6697	10.0855	37.669	39.6697	-0.826194	NA	0.826194	97.9565	1.71749	30979	254	49.0951	0.317134	0.144184	141243	1.55457	151857	0.204001	0.271767	0.750648	0.965951	0.272666	0	7645	7994	3908	552	3908	0.314507	8.79953	d__Eukaryota	l__Viridiplantae	k__Viridiplantae	p__Streptophyta	c__Magnoliopsida	o__Asterales	f__Asteraceae	g__Sonchus	s__Sonchus asper
119_41	119_B3_116_L1_KapK-12-1-41	NP_10008478_plas	570	570	41.7754	12.5329	37.9767	41.7754	-0.664912	NA	0.664912	98.4091	1.68169	12269	211	61.0398	0.90276	0.553216	23940	1.94091	26378	0.465122	0.594551	0.782309	0.991653	0.136778	0.465122	21609	21609	14578	349	14578	0.298561	5.71187	d__Eukaryota	l__Viridiplantae	k__Viridiplantae	p__Streptophyta	c__Magnoliopsida	o__Rosales	f__Rosaceae	g__Sorbaria	s__Sorbaria sorbifolia
119_41	119_B3_116_L1_KapK-12-1-41	NP_10008485_plas	535	535	41.6766	12.8237	38.3774	41.6766	-0.672897	NA	0.672897	98.3867	1.62901	11909	198	61.0718	0.845133	0.523782	24094	1.87237	26384	0.451372	0.5705	0.791187	0.987095	0.172308	0.451372	20277	20277	13779	332	13779	0.310253	5.93168	d__Eukaryota	l__Viridiplantae	k__Viridiplantae	p__Streptophyta	c__Magnoliopsida	o__Rosales	f__Rosaceae	g__Sorbaria	s__Sorbaria sorbifolia
119_41	119_B3_116_L1_KapK-12-1-41	NP_10008487_plas	16470	16470	39.8662	10.2105	46.0625	39.8662	-1.06691	NA	1.06691	97.3715	1.9177	5265	1454	585	99.0198	80.8973	5970	124.71	6631	0.793998	1	0.793998	0.962765	0.196061	0.624069	2483788	2483788	2253936	13456	2253936	0.485928	24.9589	d__Eukaryota	l__Viridiplantae	k__Viridiplantae	p__Streptophyta	c__Magnoliopsida	o__Rosales	f__Rosaceae	g__Sorbaria	s__Sorbaria sorbifolia
119_41	119_B3_116_L1_KapK-12-1-41	NP_10008491_plas	16428	16428	39.8968	10.2955	46.1383	39.8968	-1.08412	NA	1.08412	97.3369	1.90605	5347	1828	594.111	102.618	84.892	5749	122.577	6387	0.837169	1	0.837169	0.973717	0.150752	0.645323	2572100	2572100	2363889	13590	2363889	0.487013	27.3183	d__Eukaryota	l__Viridiplantae	k__Viridiplantae	p__Streptophyta	c__Magnoliopsida	o__Rosales	f__Rosaceae	g__Sorbus	s__Sorbus aucuparia
119_41	119_B3_116_L1_KapK-12-1-41	NP_10008515_plas	515	515	41.0505	12.2605	37.5999	41.0505	-0.646602	NA	0.646602	98.3797	1.60329	11906	252	55.6355	0.80053	0.507104	24212	1.77574	26410	0.450814	0.550909	0.818309	0.991949	0.132227	0.450814	19500	19500	13464	326	13464	0.277164	5.57589	d__Eukaryota	l__Viridiplantae	k__Viridiplantae	p__Streptophyta	c__Magnoliopsida	o__Rosales	f__Rosaceae	g__Sorbus	s__Sorbus aucuparia
119_41	119_B3_116_L1_KapK-12-1-41	NP_10008587_plas	16305	16305	39.8941	10.2791	46.0128	39.8941	-1.09335	NA	1.09335	97.3123	1.90792	5270	1830	585.556	96.1104	77.8938	6101	123.43	6768	0.778664	1	0.778664	0.953948	0.211597	0.611445	2409131	2409131	2166038	13215	2166038	0.485625	27.4292	d__Eukaryota	l__Viridiplantae	k__Viridiplantae	p__Streptophyta	c__Magnoliopsida	o__Rosales	f__Rosaceae	g__Aria	s__Aria rupicola
119_41	119_B3_116_L1_KapK-12-1-41	NP_10008589_plas	505	505	40.4198	11.6076	38.8693	40.4198	-0.617822	NA	0.617822	98.4339	1.61182	11556	190	54	0.773349	0.495061	24197	1.76627	26393	0.437843	0.538535	0.813027	0.994095	0.114086	0.437843	19134	19134	13349	323	13349	0.261262	4.97231	d__Eukaryota	l__Viridiplantae	k__Viridiplantae	p__Streptophyta	c__Magnoliopsida	o__Rosales	f__Rosaceae	g__Hedlundia	s__Hedlundia subsimilis
119_41	119_B3_116_L1_KapK-12-1-41	NP_10008614_plas	476	476	41.0567	12.268	37.4763	41.0567	-0.640756	NA	0.640756	98.3864	1.5922	11075	188	56.5051	0.739939	0.476167	24420	1.7647	26413	0.419301	0.522857	0.801942	0.988614	0.159516	0.419301	18021	18021	12531	306	12531	0.325578	6.37623	d__Eukaryota	l__Viridiplantae	k__Viridiplantae	p__Streptophyta	c__Magnoliopsida	o__Rosales	f__Rosaceae	g__Hedlundia	s__Hedlundia meinichii
119_41	119_B3_116_L1_KapK-12-1-41	NP_10008624_plas	12623	12623	40.1763	10.9295	45.5706	40.1763	-1.12406	NA	1.12406	97.2629	1.91558	4931	1133	448.273	79.0454	60.4466	5784	102.85	6416	0.768547	1	0.768547	0.967917	0.195728	0.56673	1967425	1967425	1668914	9653	1668914	0.467311	25.8823	d__Eukaryota	l__Viridiplantae	k__Viridiplantae	p__Streptophyta	c__Magnoliopsida	o__Poales	f__Typhaceae	g__Sparganium	s__Sparganium emersum
119_41	119_B3_116_L1_KapK-12-1-41	NP_10008695_plas	501	501	40.5768	10.8832	38.7279	40.5768	-0.680639	NA	0.680639	98.3431	1.68445	11488	204	56.3137	0.77168	0.488226	24206	1.76993	26349	0.435994	0.537764	0.810753	0.993119	0.110066	0.435994	19014	19014	13096	317	13096	0.27919	5.72468	d__Eukaryota	l__Viridiplantae	k__Viridiplantae	p__Streptophyta	c__Magnoliopsida	o__Rosales	f__Rosaceae	g__Spiraea	s__Spiraea
119_41	119_B3_116_L1_KapK-12-1-41	NP_10008701_plas	496	496	40.5948	11.318	38.4505	40.5948	-0.673387	NA	0.673387	98.3467	1.72575	11378	214	59.8842	0.764166	0.496578	24254	1.76964	26349	0.431819	0.534278	0.80823	0.994207	0.113006	0.431819	18824	18824	13276	322	13276	0.263952	5.34527	d__Eukaryota	l__Viridiplantae	k__Viridiplantae	p__Streptophyta	c__Magnoliopsida	o__Rosales	f__Rosaceae	g__Spiraea	s__Spiraea
119_41	119_B3_116_L1_KapK-12-1-41	NP_10008704_plas	529	529	41.0907	11.5067	38.7818	41.0907	-0.68431	NA	0.68431	98.3622	1.6943	11520	277	57.8894	0.824509	0.508246	24012	1.88707	26366	0.436926	0.56155	0.778072	0.989939	0.150662	0.436926	20064	20064	13577	326	13577	0.316038	5.634	d__Eukaryota	l__Viridiplantae	k__Viridiplantae	p__Streptophyta	c__Magnoliopsida	o__Rosales	f__Rosaceae	g__Spiraea	s__Spiraea chamaedryfolia
119_41	119_B3_116_L1_KapK-12-1-41	NP_10008710_plas	16089	16089	39.9148	10.3588	46.2046	39.9148	-1.08689	NA	1.08689	97.3272	1.90871	5330	1589	533	99.5008	81.6087	5812	120.484	6454	0.825844	1	0.825844	0.9727	0.159854	0.630339	2492873	2492873	2270475	13196	2270475	0.482677	25.6336	d__Eukaryota	l__Viridiplantae	k__Viridiplantae	p__Streptophyta	c__Magnoliopsida	o__Rosales	f__Rosaceae	g__Spiraea	s__Spiraea media
119_41	119_B3_116_L1_KapK-12-1-41	NP_10008715_plas	14936	14936	39.8175	10.3071	45.8733	39.8175	-1.0786	NA	1.0786	97.3449	1.93039	5124	1574	465.818	87.0864	68.7035	6173	116.064	6829	0.750329	1	0.750329	0.942585	0.248085	0.567333	2187143	2187143	1908796	11783	1908796	0.482324	25.9791	d__Eukaryota	l__Viridiplantae	k__Viridiplantae	p__Streptophyta	c__Magnoliopsida	o__Lamiales	f__Lamiaceae	g__Stachys	s__Stachys sylvatica
119_41	119_B3_116_L1_KapK-12-1-41	NP_10008723_plas	13780	13780	39.8932	10.2285	45.3062	39.8932	-1.10581	NA	1.10581	97.2889	1.91524	4824	663	321.6	89.7916	71.758	5516	113.952	6122	0.787978	1	0.787978	0.981356	0.16805	0.59931	2250898	2250898	1996374	11012	1996374	0.468995	25.5234	d__Eukaryota	l__Viridiplantae	k__Viridiplantae	p__Streptophyta	c__Magnoliopsida	o__Caryophyllales	f__Caryophyllaceae	g__Stellaria	s__Stellaria graminea
119_41	119_B3_116_L1_KapK-12-1-41	NP_10008743_plas	241	241	39.5228	10.1727	41.0184	39.5228	-0.829876	NA	0.829876	98.0042	1.78412	6358	128	48.5344	0.35557	0.170524	24630	1.49811	26788	0.237345	0.299226	0.793197	0.969474	0.246543	0	8997	8997	4710	116	4710	0.284166	4.78123	d__Eukaryota	l__Viridiplantae	k__Viridiplantae	p__Streptophyta	c__Magnoliopsida	o__Asparagales	f__Asparagaceae	g__Streptopus	s__Streptopus amplexifolius
119_41	119_B3_116_L1_KapK-12-1-41	NP_10008857_plas	267	267	41.0861	10.766	39.5077	41.0861	-0.651685	NA	0.651685	98.4269	1.67423	7293	126	51.7234	0.437692	0.216025	22664	1.50404	25061	0.29101	0.354475	0.820959	0.985166	0.167233	0	10654	10654	5824	132	5824	0.293053	4.20139	d__Eukaryota	l__Viridiplantae	k__Viridiplantae	p__Streptophyta	c__Magnoliopsida	o__Asterales	f__Asteraceae	g__Symphyotrichum	s__Symphyotrichum ciliolatum
119_41	119_B3_116_L1_KapK-12-1-41	NP_10008864_plas	258	258	40.7752	10.698	39.4297	40.7752	-0.678295	NA	0.678295	98.3378	1.67642	7430	152	51.2414	0.429657	0.236892	22352	1.41602	24487	0.303426	0.349267	0.868751	0.983646	0.187143	0	10536	10536	6353	142	6353	0.306128	5.16902	d__Eukaryota	l__Viridiplantae	k__Viridiplantae	p__Streptophyta	c__Magnoliopsida	o__Asterales	f__Asteraceae	g__Tanacetum	s__Tanacetum bipinnatum
119_41	119_B3_116_L1_KapK-12-1-41	NP_10008866_plas	128	128	40.8359	11.2409	29.7685	40.8359	-1.14844	NA	1.14844	97.2358	1.92529	3728	128	49.0526	0.278319	0.154646	17802	1.40182	18777	0.198541	0.242945	0.817226	0.974219	0.231933	0	6817	6817	3988	71	3988	0.346155	3.12313	d__Eukaryota	l__Viridiplantae	k__Viridiplantae	p__Streptophyta	c__Magnoliopsida	o__Asterales	f__Asteraceae	g__Tanacetum	s__Tanacetum bipinnatum
119_41	119_B3_116_L1_KapK-12-1-41	NP_10008870_plas	357	357	41.1933	11.4915	36.0533	41.1933	-0.770308	NA	0.770308	98.1559	1.74876	10466	151	51.3039	0.341618	0.188762	40167	1.40522	43051	0.243107	0.28938	0.840095	0.978656	0.196264	0	8292	8292	4905	197	4905	0.312173	5.30073	d__Eukaryota	l__Viridiplantae	k__Viridiplantae	p__Streptophyta	c__Magnoliopsida	o__Asterales	f__Asteraceae	g__Tanacetum	s__Tanacetum vulgare
119_41	119_B3_116_L1_KapK-12-1-41	NP_10008872_plas	14650	14650	39.8586	10.4581	45.7777	39.8586	-1.12922	NA	1.12922	97.2308	1.91484	5189	1803	471.727	93.2933	76.3444	5636	112.531	6259	0.829046	1	0.829046	0.968147	0.165268	0.627935	2340629	2340629	2127040	11988	2127040	0.465993	23.0577	d__Eukaryota	l__Viridiplantae	k__Viridiplantae	p__Streptophyta	c__Magnoliopsida	o__Asterales	f__Asteraceae	g__Tanacetum	s__Tanacetum vulgare
119_41	119_B3_116_L1_KapK-12-1-41	NP_10008874_plas	1084	1113	38.9829	9.07387	37.3928	38.9829	-0.844564	NA	0.844564	97.8384	1.74837	28874	146	48.1233	0.286372	0.137248	142144	1.50267	151509	0.190576	0.249017	0.765313	0.966858	0.268218	0	7155	7346	3750	533	3750	0.324297	8.67586	d__Eukaryota	l__Viridiplantae	k__Viridiplantae	p__Streptophyta	c__Magnoliopsida	o__Asterales	f__Asteraceae	g__Taraxacum	s__Taraxacum arcticum
119_41	119_B3_116_L1_KapK-12-1-41	NP_10008875_plas	14827	14827	39.7946	10.3058	46.0018	39.7946	-1.11756	NA	1.11756	97.2534	1.90879	5088	1849	565.333	93.002	75.9441	5724	115.978	6345	0.801891	1	0.801891	0.962767	0.190121	0.619684	2336801	2336801	2115479	12109	2115479	0.470533	23.9515	d__Eukaryota	l__Viridiplantae	k__Viridiplantae	p__Streptophyta	c__Magnoliopsida	o__Asterales	f__Asteraceae	g__Taraxacum	s__Taraxacum arcticum
119_41	119_B3_116_L1_KapK-12-1-41	NP_10008876_plas	1057	1094	39.415	10.2191	37.3261	39.415	-0.840037	NA	0.840037	97.9065	1.77378	28184	180	47.3681	0.28496	0.132812	141998	1.52998	151323	0.186251	0.247956	0.751145	0.964616	0.27384	0	6985	7230	3592	510	3592	0.290746	7.2607	d__Eukaryota	l__Viridiplantae	k__Viridiplantae	p__Streptophyta	c__Magnoliopsida	o__Asterales	f__Asteraceae	g__Taraxacum	s__Taraxacum
119_41	119_B3_116_L1_KapK-12-1-41	NP_10008878_plas	1077	1111	39.4527	10.0296	37.4886	39.4527	-0.839784	NA	0.839784	97.8865	1.76979	28590	180	47.7295	0.289458	0.135315	142061	1.53312	151428	0.188803	0.251331	0.751212	0.966153	0.27043	0	7112	7337	3653	519	3653	0.298778	7.00394	d__Eukaryota	l__Viridiplantae	k__Viridiplantae	p__Streptophyta	c__Magnoliopsida	o__Asterales	f__Asteraceae	g__Taraxacum	s__Taraxacum brachyceras
119_41	119_B3_116_L1_KapK-12-1-41	NP_10008879_plas	14501	14501	39.7637	10.1977	45.8328	39.7637	-1.11151	NA	1.11151	97.2664	1.90739	5059	2415	562.111	92.1614	75.0538	5632	113.986	6257	0.808534	1	0.808534	0.961825	0.186488	0.6189	2317564	2317564	2096946	11810	2096946	0.468749	24.0413	d__Eukaryota	l__Viridiplantae	k__Viridiplantae	p__Streptophyta	c__Magnoliopsida	o__Asterales	f__Asteraceae	g__Taraxacum	s__Taraxacum brachyceras
119_41	119_B3_116_L1_KapK-12-1-41	NP_10008882_plas	14774	14774	39.776	10.1496	46.0072	39.776	-1.11324	NA	1.11324	97.2632	1.90797	5086	2415	565.111	97.721	80.9034	5424	115.551	6014	0.845693	1	0.845693	0.982987	0.142955	0.641956	2456601	2456601	2255162	12232	2255162	0.470681	23.9475	d__Eukaryota	l__Viridiplantae	k__Viridiplantae	p__Streptophyta	c__Magnoliopsida	o__Asterales	f__Asteraceae	g__Taraxacum	s__Taraxacum croceum
119_41	119_B3_116_L1_KapK-12-1-41	NP_10008883_plas	1046	1079	39.1279	9.84539	37.4452	39.1279	-0.806302	NA	0.806302	97.9347	1.75843	27914	154	47.4728	0.279514	0.135451	142413	1.5124	151037	0.184816	0.243849	0.75791	0.966191	0.270214	0	6925	7144	3672	523	3672	0.299317	7.35962	d__Eukaryota	l__Viridiplantae	k__Viridiplantae	p__Streptophyta	c__Magnoliopsida	o__Asterales	f__Asteraceae	g__Taraxacum	s__Taraxacum
119_41	119_B3_116_L1_KapK-12-1-41	NP_10008886_plas	14718	14718	39.7957	10.339	45.8914	39.7957	-1.11258	NA	1.11258	97.2666	1.90702	5081	2415	564.556	96.836	80.1948	5456	115.285	6049	0.839974	1	0.839974	0.98862	0.132208	0.63711	2433129	2433129	2234238	12190	2234238	0.470675	24.9026	d__Eukaryota	l__Viridiplantae	k__Viridiplantae	p__Streptophyta	c__Magnoliopsida	o__Asterales	f__Asteraceae	g__Taraxacum	s__Taraxacum
119_41	119_B3_116_L1_KapK-12-1-41	NP_10008887_plas	1069	1105	39.3403	9.66654	37.3835	39.3403	-0.829864	NA	0.829864	97.8927	1.74311	28418	218	47.206	0.287505	0.134093	141797	1.5297	151201	0.187948	0.249867	0.752194	0.968337	0.266891	0	7070	7308	3632	515	3632	0.296336	7.9613	d__Eukaryota	l__Viridiplantae	k__Viridiplantae	p__Streptophyta	c__Magnoliopsida	o__Asterales	f__Asteraceae	g__Taraxacum	s__Taraxacum lacerum
119_41	119_B3_116_L1_KapK-12-1-41	NP_10008888_plas	1043	1078	39.5686	10.0059	37.7025	39.5686	-0.846011	NA	0.846011	97.8624	1.73951	28142	267	48.1884	0.282404	0.132983	141747	1.51567	151039	0.186323	0.246031	0.757314	0.960949	0.289068	0	6906	7137	3584	508	3584	0.294335	8.48466	d__Eukaryota	l__Viridiplantae	k__Viridiplantae	p__Streptophyta	c__Magnoliopsida	o__Asterales	f__Asteraceae	g__Taraxacum	s__Taraxacum naevosum
119_41	119_B3_116_L1_KapK-12-1-41	NP_10008889_plas	14657	14657	39.809	10.4031	45.9712	39.809	-1.11537	NA	1.11537	97.2612	1.91075	5086	2415	565.111	94.2696	77.4156	5573	114.732	6190	0.821648	1	0.821648	0.980803	0.159146	0.629593	2367851	2367851	2160057	12038	2160057	0.470413	24.3817	d__Eukaryota	l__Viridiplantae	k__Viridiplantae	p__Streptophyta	c__Magnoliopsida	o__Asterales	f__Asteraceae	g__Taraxacum	s__Taraxacum naevosum
119_41	119_B3_116_L1_KapK-12-1-41	NP_10008891_plas	14688	14688	39.8647	10.4517	45.9662	39.8647	-1.11806	NA	1.11806	97.2583	1.90756	5082	2415	564.667	94.6006	77.4988	5575	115.226	6190	0.821002	1	0.821002	0.980428	0.160328	0.627555	2372859	2372859	2158565	12034	2158565	0.470474	24.5123	d__Eukaryota	l__Viridiplantae	k__Viridiplantae	p__Streptophyta	c__Magnoliopsida	o__Asterales	f__Asteraceae	g__Taraxacum	s__Taraxacum
119_41	119_B3_116_L1_KapK-12-1-41	NP_10008892_plas	1070	1107	39.3126	9.68425	37.5238	39.3126	-0.816621	NA	0.816621	97.9417	1.74308	28505	213	47.6672	0.287578	0.133433	141749	1.52682	151340	0.188351	0.249922	0.753639	0.960366	0.291703	0	7070	7315	3626	514	3626	0.301488	7.57555	d__Eukaryota	l__Viridiplantae	k__Viridiplantae	p__Streptophyta	c__Magnoliopsida	o__Asterales	f__Asteraceae	g__Taraxacum	s__Taraxacum
119_41	119_B3_116_L1_KapK-12-1-41	NP_10008897_plas	1057	1092	39.1676	9.5598	37.4693	39.1676	-0.82326	NA	0.82326	97.9079	1.72528	28198	154	47.5514	0.283163	0.133976	141846	1.51674	151040	0.186692	0.246603	0.757055	0.966326	0.272909	0	6998	7230	3645	517	3645	0.309664	8.47466	d__Eukaryota	l__Viridiplantae	k__Viridiplantae	p__Streptophyta	c__Magnoliopsida	o__Asterales	f__Asteraceae	g__Taraxacum	s__Taraxacum
119_41	119_B3_116_L1_KapK-12-1-41	NP_10008898_plas	14768	14768	39.7551	10.2798	45.9807	39.7551	-1.11207	NA	1.11207	97.2639	1.90956	5086	2415	565.111	88.8534	71.5937	5951	115.443	6608	0.769673	1	0.769673	0.962663	0.20928	0.598974	2234867	2234867	1999664	11900	1999664	0.470297	25.5626	d__Eukaryota	l__Viridiplantae	k__Viridiplantae	p__Streptophyta	c__Magnoliopsida	o__Asterales	f__Asteraceae	g__Taraxacum	s__Taraxacum
119_41	119_B3_116_L1_KapK-12-1-41	NP_10008899_plas	1089	1125	39.5182	10.1042	37.8784	39.5182	-0.84	NA	0.84	97.8987	1.76656	28905	187	48.015	0.293592	0.134938	141635	1.53807	151428	0.190883	0.254419	0.750269	0.961192	0.289043	0	7192	7429	3650	517	3650	0.301084	7.13428	d__Eukaryota	l__Viridiplantae	k__Viridiplantae	p__Streptophyta	c__Magnoliopsida	o__Asterales	f__Asteraceae	g__Taraxacum	s__Taraxacum recedens
119_41	119_B3_116_L1_KapK-12-1-41	NP_10008900_plas	1061	1096	39.2336	9.52594	37.6163	39.2336	-0.840328	NA	0.840328	97.8614	1.72267	28347	193	48.3737	0.284686	0.134019	141681	1.51688	151040	0.187679	0.24775	0.757534	0.961761	0.284656	0	7025	7256	3642	516	3642	0.320214	8.93778	d__Eukaryota	l__Viridiplantae	k__Viridiplantae	p__Streptophyta	c__Magnoliopsida	o__Asterales	f__Asteraceae	g__Taraxacum	s__Taraxacum
119_41	119_B3_116_L1_KapK-12-1-41	NP_10008903_plas	14737	14737	39.8372	10.2265	45.9512	39.8372	-1.11651	NA	1.11651	97.2615	1.90609	5084	2415	564.889	97.5774	80.9055	5429	115.484	6017	0.844939	1	0.844939	0.983277	0.14213	0.641974	2449227	2449227	2250875	12220	2250875	0.469785	24.5285	d__Eukaryota	l__Viridiplantae	k__Viridiplantae	p__Streptophyta	c__Magnoliopsida	o__Asterales	f__Asteraceae	g__Taraxacum	s__Taraxacum
119_41	119_B3_116_L1_KapK-12-1-41	NP_10008904_plas	1053	1086	39.593	10.0348	38.2111	39.593	-0.822284	NA	0.822284	97.9273	1.75402	28100	214	48.2818	0.284678	0.132379	141699	1.53018	151041	0.186042	0.247743	0.750947	0.965167	0.279876	0	6972	7190	3564	505	3564	0.28866	7.79612	d__Eukaryota	l__Viridiplantae	k__Viridiplantae	p__Streptophyta	c__Magnoliopsida	o__Asterales	f__Asteraceae	g__Taraxacum	s__Taraxacum
119_41	119_B3_116_L1_KapK-12-1-41	NP_10008905_plas	14722	14722	39.8143	10.3634	45.9348	39.8143	-1.11622	NA	1.11622	97.2594	1.90836	5086	2415	565.111	98.2721	81.309	5373	115.256	5965	0.85264	1	0.85264	0.983532	0.13708	0.646615	2468064	2468064	2267262	12182	2267262	0.470811	24.555	d__Eukaryota	l__Viridiplantae	k__Viridiplantae	p__Streptophyta	c__Magnoliopsida	o__Asterales	f__Asteraceae	g__Taraxacum	s__Taraxacum
119_41	119_B3_116_L1_KapK-12-1-41	NP_10008910_plas	1055	1095	39.4621	9.90052	37.3423	39.4621	-0.822831	NA	0.822831	97.9048	1.78251	28748	160	48.1541	0.286618	0.141197	142106	1.50327	150779	0.190663	0.249202	0.765096	0.967042	0.270193	0	6997	7262	3793	539	3793	0.297783	7.02016	d__Eukaryota	l__Viridiplantae	k__Viridiplantae	p__Streptophyta	c__Magnoliopsida	o__Asterales	f__Asteraceae	g__Tephroseris	s__Tephroseris atropurpurea
119_41	119_B3_116_L1_KapK-12-1-41	NP_10008922_plas	14888	14888	39.7374	10.2398	45.9647	39.7374	-1.08698	NA	1.08698	97.3203	1.91411	5003	725	384.846	92.102	74.9211	5792	118.262	6424	0.778798	1	0.778798	0.966583	0.19571	0.608361	2317559	2317559	2091160	12112	2091160	0.473565	26.0277	d__Eukaryota	l__Viridiplantae	k__Viridiplantae	p__Streptophyta	c__Magnoliopsida	o__Ranunculales	f__Ranunculaceae	g__Thalictrum	s__Thalictrum aquilegiifolium
119_41	119_B3_116_L1_KapK-12-1-41	NP_10008985_plas	990	1067	40.8069	11.9009	37.7139	40.8069	-0.871603	NA	0.871603	97.9526	1.86591	28567	248	48.9161	0.27502	0.130132	149225	1.52459	158363	0.180389	0.240443	0.750237	0.973655	0.246425	0	6251	6738	3384	505	3384	0.337486	9.23275	d__Eukaryota	l__Viridiplantae	k__Viridiplantae	p__Streptophyta	c__Magnoliopsida	o__Alismatales	f__Tofieldiaceae	g__Tofieldia	s__Tofieldia coccinea
119_41	119_B3_116_L1_KapK-12-1-41	NP_10008993_plas	265	265	40.4755	9.75342	40.3412	40.4755	-0.743396	NA	0.743396	98.1933	1.69403	7387	145	50.5959	0.408444	0.207679	23830	1.45242	26268	0.281217	0.335316	0.838661	0.990835	0.13265	0	10088	10088	5665	135	5665	0.359379	4.67724	d__Eukaryota	l__Viridiplantae	k__Viridiplantae	p__Streptophyta	c__Magnoliopsida	o__Alismatales	f__Tofieldiaceae	g__Tofieldia	s__Tofieldia pusilla
119_41	119_B3_116_L1_KapK-12-1-41	NP_10009009_plas	147	147	41.9252	12.8383	36.0539	41.9252	-0.829932	NA	0.829932	98.094	1.76469	4035	213	57.6429	0.40805	0.19048	13676	1.52763	15106	0.267112	0.335054	0.797221	0.958852	0.266971	0	9731	9731	5045	69	5045	0.29816	2.92573	d__Eukaryota	l__Viridiplantae	k__Viridiplantae	p__Streptophyta	c__Magnoliopsida	o__Alismatales	f__Tofieldiaceae	g__Triantha	s__Triantha occidentalis
119_41	119_B3_116_L1_KapK-12-1-41	NP_10009016_plas	121	121	40.4545	11.1161	46.7824	40.4545	-0.892562	NA	0.892562	97.9331	1.96916	3257	137	52.5323	0.467577	0.239911	9491	1.50322	10471	0.31105	0.373482	0.832838	0.95254	0.281458	0	11556	11556	6533	62	6533	0.331542	3.3287	d__Eukaryota	l__Viridiplantae	k__Viridiplantae	p__Streptophyta	c__Magnoliopsida	o__Alismatales	f__Tofieldiaceae	g__Triantha	s__Triantha occidentalis
119_41	119_B3_116_L1_KapK-12-1-41	NP_10009018_plas	12898	12898	40.4903	11.2567	45.937	40.4903	-1.11785	NA	1.11785	97.2918	1.91437	5364	1862	536.4	74.5835	56.4123	6313	97.3729	7003	0.765957	1	0.765957	0.957238	0.22406	0.55794	1841782	1841782	1545541	9757	1545541	0.468871	25.4398	d__Eukaryota	l__Viridiplantae	k__Viridiplantae	p__Streptophyta	c__Magnoliopsida	o__Poales	f__Cyperaceae	g__Trichophorum	s__Trichophorum cespitosum
119_41	119_B3_116_L1_KapK-12-1-41	NP_10009021_plas	12698	12698	40.4592	11.3797	46.0546	40.4592	-1.10978	NA	1.10978	97.3071	1.91786	5430	1862	543	74.6837	56.5164	6193	94.6269	6880	0.789244	1	0.789244	0.960443	0.202561	0.563841	1845640	1845640	1551752	9610	1551752	0.465224	26.063	d__Eukaryota	l__Viridiplantae	k__Viridiplantae	p__Streptophyta	c__Magnoliopsida	o__Poales	f__Cyperaceae	g__Trichophorum	s__Trichophorum pumilum
119_41	119_B3_116_L1_KapK-12-1-41	NP_10009023_plas	14473	14473	39.697	10.2284	45.32	39.697	-1.06626	NA	1.06626	97.3693	1.92157	5062	1836	460.182	89.7993	71.2483	5763	113.5	6398	0.791185	1	0.791185	0.968016	0.186679	0.583045	2262113	2262113	1992539	11483	1992539	0.48562	23.1975	d__Eukaryota	l__Viridiplantae	k__Viridiplantae	p__Streptophyta	c__Magnoliopsida	o__Fabales	f__Fabaceae	g__Trifolium	s__Trifolium hybridum
119_41	119_B3_116_L1_KapK-12-1-41	NP_10009100_plas	14452	14452	39.6937	10.1866	45.3018	39.6937	-1.06442	NA	1.06442	97.3721	1.92238	5073	1837	422.75	84.9096	66.1115	6087	113.079	6756	0.750888	1	0.750888	0.951512	0.226559	0.559689	2139136	2139136	1848530	11252	1848530	0.483327	22.7951	d__Eukaryota	l__Viridiplantae	k__Viridiplantae	p__Streptophyta	c__Magnoliopsida	o__Fabales	f__Fabaceae	g__Trifolium	s__Trifolium medium
119_41	119_B3_116_L1_KapK-12-1-41	NP_10009101_plas	14344	14344	39.6829	10.1728	45.1787	39.6829	-1.06302	NA	1.06302	97.3759	1.91985	5073	1837	422.75	85.789	67.1937	5988	112.204	6635	0.764582	1	0.764582	0.949986	0.228399	0.562792	2161869	2161869	1876253	11235	1876253	0.482419	22.7976	d__Eukaryota	l__Viridiplantae	k__Viridiplantae	p__Streptophyta	c__Magnoliopsida	o__Fabales	f__Fabaceae	g__Trifolium	s__Trifolium pratense
119_41	119_B3_116_L1_KapK-12-1-41	NP_10009102_plas	14293	14293	39.7548	10.3019	45.2397	39.7548	-1.06332	NA	1.06332	97.3802	1.91931	5073	1837	422.75	85.6775	66.8796	5971	112.007	6632	0.764928	1	0.764928	0.947177	0.229143	0.562916	2155157	2155157	1868531	11157	1868531	0.481162	23.6558	d__Eukaryota	l__Viridiplantae	k__Viridiplantae	p__Streptophyta	c__Magnoliopsida	o__Fabales	f__Fabaceae	g__Trifolium	s__Trifolium pratense
119_41	119_B3_116_L1_KapK-12-1-41	NP_10009154_plas	1268	1345	41.0506	11.992	36.4824	41.0506	-0.816357	NA	0.816357	98.0185	1.76965	36040	207	51.1206	0.367923	0.176527	138466	1.53185	150053	0.240182	0.30783	0.780242	0.985815	0.180016	0	8450	8963	4658	645	4658	0.349892	9.25729	d__Eukaryota	l__Viridiplantae	k__Viridiplantae	p__Streptophyta	c__Magnoliopsida	o__Asterales	f__Asteraceae	g__Tripleurospermum	s__Tripleurospermum inodorum
119_41	119_B3_116_L1_KapK-12-1-41	NP_10009158_plas	1236	1309	40.9343	11.4971	36.1813	40.9343	-0.825057	NA	0.825057	97.99	1.76857	34609	285	51.425	0.357233	0.168688	138789	1.54815	149986	0.230748	0.300391	0.76816	0.98607	0.17845	0	8241	8727	4453	618	4453	0.35023	8.71432	d__Eukaryota	l__Viridiplantae	k__Viridiplantae	p__Streptophyta	c__Magnoliopsida	o__Asterales	f__Asteraceae	g__Tripleurospermum	s__Tripleurospermum maritimum
119_41	119_B3_116_L1_KapK-12-1-41	NP_10009170_plas	225	225	39.6489	8.05762	40.9595	39.6489	-0.777778	NA	0.777778	98.0624	1.81732	5429	149	50.2685	0.462348	0.314671	18397	1.64321	19295	0.281368	0.370197	0.760051	0.985156	0.176709	0	11661	11661	8317	153	8317	0.328334	4.31107	d__Eukaryota	l__Viridiplantae	k__Viridiplantae	p__Streptophyta	c__Magnoliopsida	o__Ranunculales	f__Ranunculaceae	g__Trollius	s__Trollius europaeus
119_41	119_B3_116_L1_KapK-12-1-41	NP_10009211_plas	14677	14677	39.8184	10.1061	45.8405	39.8184	-1.09437	NA	1.09437	97.3064	1.91083	5076	976	423	92.6007	74.5745	5683	115.131	6311	0.80431	1	0.80431	0.971569	0.170792	0.608864	2325622	2325622	2079887	11820	2079887	0.474974	23.5304	d__Eukaryota	l__Viridiplantae	k__Viridiplantae	p__Streptophyta	c__Magnoliopsida	o__Rosales	f__Urticaceae	g__Urtica	s__Urtica dioica
119_41	119_B3_116_L1_KapK-12-1-41	NP_10009213_plas	14760	14760	39.8672	10.4508	45.8772	39.8672	-1.09397	NA	1.09397	97.3129	1.91416	5080	976	423.333	88.1408	69.7737	6011	115.832	6676	0.760935	1	0.760935	0.957009	0.223061	0.583721	2210905	2210905	1943770	11684	1943770	0.472926	23.5186	d__Eukaryota	l__Viridiplantae	k__Viridiplantae	p__Streptophyta	c__Magnoliopsida	o__Rosales	f__Urticaceae	g__Urtica	s__Urtica dioica
119_41	119_B3_116_L1_KapK-12-1-41	NP_10009217_plas	14697	14697	39.8495	10.2752	45.87	39.8495	-1.09641	NA	1.09641	97.304	1.91137	5077	976	423.083	93.2422	75.4751	5668	115.354	6281	0.808311	1	0.808311	0.980465	0.161313	0.611879	2339914	2339914	2098800	11896	2098800	0.47736	23.7253	d__Eukaryota	l__Viridiplantae	k__Viridiplantae	p__Streptophyta	c__Magnoliopsida	o__Rosales	f__Urticaceae	g__Urtica	s__Urtica dioica
119_41	119_B3_116_L1_KapK-12-1-41	NP_10009247_plas	15913	15913	39.8267	10.2792	45.9587	39.8267	-1.09024	NA	1.09024	97.3179	1.91539	5715	1848	439.615	83.8524	65.7215	6808	110.908	7559	0.756052	1	0.756052	0.965386	0.22399	0.557577	2105173	2105173	1832256	12474	1832256	0.483964	23.9617	d__Eukaryota	l__Viridiplantae	k__Viridiplantae	p__Streptophyta	c__Magnoliopsida	o__Ericales	f__Ericaceae	g__Vaccinium	s__Vaccinium uliginosum
119_41	119_B3_116_L1_KapK-12-1-41	NP_10009253_plas	13654	13654	40.9952	11.1391	46.0648	40.9952	-1.3421	NA	1.3421	96.7688	1.82123	5785	1982	482.083	72.894	57.3985	6913	96.772	7680	0.753255	1	0.753255	0.961819	0.230349	0.564681	1777865	1777865	1555475	10753	1555475	0.533054	25.9211	d__Eukaryota	l__Viridiplantae	k__Viridiplantae	p__Streptophyta	c__Magnoliopsida	o__Ericales	f__Ericaceae	g__Vaccinium	s__Vaccinium uliginosum
119_41	119_B3_116_L1_KapK-12-1-41	NP_10009265_plas	360	360	43.2639	13.8803	31.5313	43.2639	-0.963889	NA	0.963889	97.8278	1.85174	4280	466	138.065	3.23179	2.70415	4438	3.63879	4819	0.888151	0.960513	0.924663	0.996595	0.0712282	0.705886	74704	74704	67823	301	67823	0.375015	5.02407	d__Eukaryota	l__Viridiplantae	k__Viridiplantae	p__Streptophyta	c__Magnoliopsida	o__Ericales	f__Ericaceae	g__Vaccinium	s__Vaccinium vitis-idaea
119_41	119_B3_116_L1_KapK-12-1-41	NP_10009267_plas	177	177	44.0395	13.4081	34.8557	44.0395	-1.14124	NA	1.14124	97.4547	1.89809	2931	172	79.2162	1.76136	1.36887	4137	2.65916	4425	0.662373	0.828188	0.799785	0.978146	0.197967	0.525198	40000	40000	33358	138	33358	0.4669	3.62576	d__Eukaryota	l__Viridiplantae	k__Viridiplantae	p__Streptophyta	c__Magnoliopsida	o__Ericales	f__Ericaceae	g__Vaccinium	s__Vaccinium vitis-idaea
119_41	119_B3_116_L1_KapK-12-1-41	NP_10009272_plas	621	621	42.5395	11.5792	30.5409	42.5395	-0.991948	NA	0.991948	97.7209	1.90804	5589	936	199.607	4.28169	3.8697	5019	4.72678	6170	0.905835	0.986181	0.918528	0.995323	0.074905	0.702998	100648	100648	111775	561	111775	0.440943	5.86535	d__Eukaryota	l__Viridiplantae	k__Viridiplantae	p__Streptophyta	c__Magnoliopsida	o__Ericales	f__Ericaceae	g__Vaccinium	s__Vaccinium vitis-idaea
119_41	119_B3_116_L1_KapK-12-1-41	NP_10009280_plas	178	178	44.882	18.0117	34.7853	44.882	-1.46067	NA	1.46067	96.8154	1.88209	3217	248	91.9143	1.50726	1.16551	4918	2.48461	5303	0.606638	0.778484	0.779255	0.980248	0.193722	0.495757	33566	33566	28060	138	28060	0.311641	3.89302	d__Eukaryota	l__Viridiplantae	k__Viridiplantae	p__Streptophyta	c__Magnoliopsida	o__Ericales	f__Ericaceae	g__Vaccinium	s__Vaccinium vitis-idaea
119_41	119_B3_116_L1_KapK-12-1-41	NP_10009293_plas	313	313	48.23	21.4401	36.4997	48.23	-1.24601	NA	1.24601	97.465	1.90752	5610	471	76.8493	1.65967	1.18055	8430	2.69127	9097	0.616687	0.809798	0.761532	0.98357	0.152691	0.490162	34407	34407	26453	223	26453	0.33052	4.36082	d__Eukaryota	l__Viridiplantae	k__Viridiplantae	p__Streptophyta	c__Magnoliopsida	o__Ericales	f__Ericaceae	g__Vaccinium	s__Vaccinium vitis-idaea
119_41	119_B3_116_L1_KapK-12-1-41	NP_10009295_plas	235	235	46.2	16.9632	34.1623	46.2	-1.15745	NA	1.15745	97.4653	1.89552	3484	363	102.471	2.41187	1.93555	4205	3.11452	4499	0.774394	0.910352	0.850653	0.989519	0.117033	0.67415	52234	52234	44709	188	44709	0.281516	2.6003	d__Eukaryota	l__Viridiplantae	k__Viridiplantae	p__Streptophyta	c__Magnoliopsida	o__Ericales	f__Ericaceae	g__Vaccinium	s__Vaccinium vitis-idaea
119_41	119_B3_116_L1_KapK-12-1-41	NP_10009300_plas	125	125	45.04	15.7912	50.6927	45.04	-1	NA	1	97.834	1.95155	2720	142	59.1304	1.05014	0.692198	4909	2.07132	5365	0.50699	0.650111	0.779851	0.985631	0.164551	0.50699	23299	23299	16704	82	16704	0.332149	3.97369	d__Eukaryota	l__Viridiplantae	k__Viridiplantae	p__Streptophyta	c__Magnoliopsida	o__Ericales	f__Ericaceae	g__Vaccinium	s__Vaccinium vitis-idaea
119_41	119_B3_116_L1_KapK-12-1-41	NP_10009303_plas	133	133	44.2782	12.561	35.422	44.2782	-1.21053	NA	1.21053	97.2907	1.88369	2901	240	69.0714	1.13534	0.828857	4803	2.02999	5187	0.559283	0.678687	0.824066	0.972506	0.23219	0.559283	25641	25641	20196	97	20196	0.387244	3.34994	d__Eukaryota	l__Viridiplantae	k__Viridiplantae	p__Streptophyta	c__Magnoliopsida	o__Ericales	f__Ericaceae	g__Vaccinium	s__Vaccinium vitis-idaea
119_41	119_B3_116_L1_KapK-12-1-41	NP_10009304_plas	15900	15900	39.7961	10.1986	45.9381	39.7961	-1.08377	NA	1.08377	97.3323	1.90891	5434	1976	603.778	93.0238	75.7206	6141	116.46	6803	0.798765	1	0.798765	0.966938	0.194639	0.603968	2337204	2337204	2107800	12944	2107800	0.479927	24.4671	d__Eukaryota	l__Viridiplantae	k__Viridiplantae	p__Streptophyta	c__Magnoliopsida	o__Ericales	f__Ericaceae	g__Vaccinium	s__Vaccinium vitis-idaea
119_41	119_B3_116_L1_KapK-12-1-41	NP_10009385_plas	126	126	41.3254	15.6991	42.4813	41.3254	-0.944444	NA	0.944444	97.8438	1.86746	3469	195	56.8689	0.441097	0.216465	10653	1.50245	11816	0.293585	0.35667	0.823129	0.945135	0.323256	0	10664	10664	5820	62	5820	0.411299	4.19276	d__Eukaryota	l__Viridiplantae	k__Viridiplantae	p__Streptophyta	c__Magnoliopsida	o__Dipsacales	f__Caprifoliaceae	g__Valeriana	s__Valeriana excelsa
119_41	119_B3_116_L1_KapK-12-1-41	NP_10009431_plas	14152	14152	39.839	10.4567	45.7429	39.839	-1.09921	NA	1.09921	97.3037	1.92763	5084	1387	462.182	85.9197	68.2554	5909	110.915	6563	0.774646	1	0.774646	0.949264	0.216195	0.592905	2156331	2156331	1902860	11244	1902860	0.477393	22.8515	d__Eukaryota	l__Viridiplantae	k__Viridiplantae	p__Streptophyta	c__Magnoliopsida	o__Lamiales	f__Plantaginaceae	g__Veronica	s__Veronica fruticans
119_41	119_B3_116_L1_KapK-12-1-41	NP_10009435_plas	14310	14310	39.8448	10.4686	45.8051	39.8448	-1.10056	NA	1.10056	97.2958	1.92229	5090	1382	509	91.8748	74.6252	5589	112.019	6206	0.820174	1	0.820174	0.967875	0.168883	0.620415	2305833	2305833	2079621	11623	2079621	0.475863	24.2029	d__Eukaryota	l__Viridiplantae	k__Viridiplantae	p__Streptophyta	c__Magnoliopsida	o__Lamiales	f__Plantaginaceae	g__Veronica	s__Veronica longifolia
119_41	119_B3_116_L1_KapK-12-1-41	NP_10009479_plas	14234	14234	39.7203	10.2166	45.1904	39.7203	-1.06758	NA	1.06758	97.3687	1.92877	5018	1580	358.429	88.6176	69.6726	5745	112.67	6380	0.78652	1	0.78652	0.965148	0.192493	0.5776	2231034	2231034	1947955	11191	1947955	0.479688	21.7066	d__Eukaryota	l__Viridiplantae	k__Viridiplantae	p__Streptophyta	c__Magnoliopsida	o__Fabales	f__Fabaceae	g__Vicia	s__Vicia sepium
119_41	119_B3_116_L1_KapK-12-1-41	NP_10009569_plas	15401	15401	39.8841	10.3915	46.4543	39.8841	-1.1061	NA	1.1061	97.2871	1.92214	5211	1845	579	94.0272	76.6133	5880	117.881	6533	0.797643	1	0.797643	0.967274	0.186315	0.620685	2357416	2357416	2134184	12549	2134184	0.485742	26.4275	d__Eukaryota	l__Viridiplantae	k__Viridiplantae	p__Streptophyta	c__Magnoliopsida	o__Malpighiales	f__Violaceae	g__Viola	s__Viola palustris
119_41	119_B3_116_L1_KapK-12-1-41	NP_10009618_plas	8651	8651	39.997	11.3671	45.2398	39.997	-1.10507	NA	1.10507	97.3152	1.948	4916	700	327.733	53.6657	38.7521	5809	70.4007	6449	0.762289	1	0.762289	0.975142	0.199099	0.530105	1341448	1341448	1075572	6248	1075572	0.468287	20.9224	d__Eukaryota	l__Viridiplantae	k__Viridiplantae	p__Streptophyta	c__Polypodiopsida	o__Polypodiales	f__Woodsiaceae	g__Woodsia	s__Woodsia ilvensis
119_41	119_B3_116_L1_KapK-12-1-41	NP_10007356_plas	14705	14705	39.8632	10.4702	45.4137	39.8632	-1.0812	NA	1.0812	97.3479	1.93131	4987	1126	356.214	90.1695	71.85	5859	117.544	6501	0.767113	1	0.767113	0.961848	0.207185	0.581423	2261960	2261960	1999829	11717	1999829	0.481985	22.7084	d__Eukaryota	l__Viridiplantae	k__Viridiplantae	p__Streptophyta	c__Magnoliopsida	o__Lamiales	f__Orobanchaceae	g__Rhinanthus	s__Rhinanthus alectorolophus
119_41	119_B3_116_L1_KapK-12-1-41	NP_10007358_plas	14758	14758	39.8215	10.3686	45.4318	39.8215	-1.07704	NA	1.07704	97.3515	1.92669	4978	1113	355.571	94.5142	76.4234	5604	118.057	6218	0.800579	1	0.800579	0.98367	0.161621	0.602859	2373432	2373432	2129372	11933	2129372	0.48398	21.3053	d__Eukaryota	l__Viridiplantae	k__Viridiplantae	p__Streptophyta	c__Magnoliopsida	o__Lamiales	f__Orobanchaceae	g__Rhinanthus	s__Rhinanthus minor
119_41	119_B3_116_L1_KapK-12-1-41	NP_10007365_plas	12796	12796	40.4718	11.3879	46.1152	40.4718	-1.11082	NA	1.11082	97.3064	1.91684	5924	2031	493.667	69.7961	51.6082	6684	87.4337	7421	0.798275	1	0.798275	0.96157	0.197227	0.539248	1724296	1724296	1415769	9463	1415769	0.464509	24.6349	d__Eukaryota	l__Viridiplantae	k__Viridiplantae	p__Streptophyta	c__Magnoliopsida	o__Poales	f__Cyperaceae	g__Rhynchospora	s__Rhynchospora alba
119_41	119_B3_116_L1_KapK-12-1-41	NP_10007523_plas	465	465	40.8409	12.0752	37.8864	40.8409	-0.666667	NA	0.666667	98.3602	1.59727	10430	236	54.3229	0.728955	0.452262	24163	1.82071	26051	0.400369	0.517587	0.773529	0.991228	0.131504	0.400369	17850	17850	11919	288	11919	0.325184	5.40231	d__Eukaryota	l__Viridiplantae	k__Viridiplantae	p__Streptophyta	c__Magnoliopsida	o__Rosales	f__Rosaceae	g__Rosa	s__Rosa rugosa
119_41	119_B3_116_L1_KapK-12-1-41	NP_10007569_plas	15582	15582	39.713	10.1188	45.9807	39.713	-1.06963	NA	1.06963	97.3601	1.92533	5445	1855	453.75	94.8241	76.6425	5879	113.65	6526	0.834355	1	0.834355	0.972137	0.156063	0.619109	2387680	2387680	2142371	12595	2142371	0.480138	24.4311	d__Eukaryota	l__Viridiplantae	k__Viridiplantae	p__Streptophyta	c__Magnoliopsida	o__Rosales	f__Rosaceae	g__Rosa	s__Rosa villosa
119_41	119_B3_116_L1_KapK-12-1-41	NP_10007570_plas	15604	15604	39.712	10.0398	45.8455	39.712	-1.06928	NA	1.06928	97.3613	1.91761	5423	1852	451.917	102.292	84.7679	5463	114.27	6058	0.89518	1	0.89518	0.992477	0.0935675	0.650715	2575768	2575768	2367014	12931	2367014	0.48727	25.052	d__Eukaryota	l__Viridiplantae	k__Viridiplantae	p__Streptophyta	c__Magnoliopsida	o__Rosales	f__Rosaceae	g__Rubus	s__Rubus chamaemorus
119_41	119_B3_116_L1_KapK-12-1-41	NP_10007618_plas	15700	15700	39.7236	10.118	45.9788	39.7236	-1.07025	NA	1.07025	97.3591	1.92207	5451	1852	454.25	96.1123	78.1573	5850	114.414	6489	0.840037	1	0.840037	0.973382	0.150911	0.62566	2419479	2419479	2182393	12767	2182393	0.483167	24.8108	d__Eukaryota	l__Viridiplantae	k__Viridiplantae	p__Streptophyta	c__Magnoliopsida	o__Rosales	f__Rosaceae	g__Rubus	s__Rubus saxatilis
119_41	119_B3_116_L1_KapK-12-1-41	NP_10007619_plas	15596	15601	39.7391	10.2277	45.9683	39.7391	-1.06737	NA	1.06737	97.3668	1.91876	5446	1852	418.923	91.918	73.4707	6083	113.843	6745	0.807413	1	0.807413	0.966108	0.18083	0.603173	2312231	2312973	2049975	12470	2049975	0.482421	24.5871	d__Eukaryota	l__Viridiplantae	k__Viridiplantae	p__Streptophyta	c__Magnoliopsida	o__Rosales	f__Rosaceae	g__Rubus	s__Rubus
119_41	119_B3_116_L1_KapK-12-1-41	NP_10007693_plas	14002	14002	39.914	10.4186	45.3052	39.914	-1.10741	NA	1.10741	97.2849	1.91199	4908	677	306.75	92.7703	74.9518	5431	113.884	6025	0.814606	1	0.814606	0.988778	0.137304	0.610772	2323983	2323983	2083226	11314	2083226	0.470502	26.1625	d__Eukaryota	l__Viridiplantae	k__Viridiplantae	p__Streptophyta	c__Magnoliopsida	o__Caryophyllales	f__Caryophyllaceae	g__Sabulina	s__Sabulina rubella
119_41	119_B3_116_L1_KapK-12-1-41	NP_10007817_plas	17127	20410	42.774	13.2641	32.5266	42.774	-0.657031	NA	0.657031	98.469	1.74298	143456	1807	263.706	5.61188	4.99961	128164	6.08612	155579	0.922078	0.996346	0.92546	0.998468	0.0407572	0.67471	110086	131187	141889	18185	141889	0.4771	21.0687	d__Eukaryota	l__Viridiplantae	k__Viridiplantae	p__Streptophyta	c__Magnoliopsida	o__Malpighiales	f__Salicaceae	g__Salix	s__Salix alaxensis
119_41	119_B3_116_L1_KapK-12-1-41	NP_10007818_plas	23733	23898	39.743	9.99336	48.3349	39.743	-1.04507	NA	1.04507	97.4195	1.91194	8097	6631	1012.12	116	110.301	6583	117.304	8188	0.988886	1	0.988886	0.999825	0.0100722	0.719848	2898510	2918661	3452074	22725	3452074	0.498288	25.7508	d__Eukaryota	l__Viridiplantae	k__Viridiplantae	p__Streptophyta	c__Magnoliopsida	o__Malpighiales	f__Salicaceae	g__Salix	s__Salix alaxensis
119_41	119_B3_116_L1_KapK-12-1-41	NP_10007819_plas	15194	18264	42.5252	13.002	33.2354	42.5252	-0.778855	NA	0.778855	98.1917	1.8127	137706	1807	202.807	4.99347	4.10332	142995	5.6402	155541	0.885336	0.993218	0.891381	0.998351	0.0496156	0.664491	97685	117422	104955	15008	104955	0.458753	22.3371	d__Eukaryota	l__Viridiplantae	k__Viridiplantae	p__Streptophyta	c__Magnoliopsida	o__Malpighiales	f__Salicaceae	g__Salix	s__Salix alba
119_41	119_B3_116_L1_KapK-12-1-41	NP_10007820_plas	20461	20483	39.705	10.072	48.2854	39.705	-1.02446	NA	1.02446	97.4663	1.91379	6575	6045	1643.75	115.464	110.609	5659	123.7	7044	0.933419	1	0.933419	0.990741	0.0675176	0.70823	2904742	2907865	3467574	19623	3467574	0.497713	25.5657	d__Eukaryota	l__Viridiplantae	k__Viridiplantae	p__Streptophyta	c__Magnoliopsida	o__Malpighiales	f__Salicaceae	g__Salix	s__Salix alba
119_41	119_B3_116_L1_KapK-12-1-41	NP_10007821_plas	17114	20393	42.7583	13.2811	32.508	42.7583	-0.651155	NA	0.651155	98.4802	1.73274	143318	2521	264.913	5.60595	5.0044	128052	6.08425	155546	0.921387	0.996324	0.924786	0.99852	0.0408792	0.674805	110025	131106	142169	18205	142169	0.475113	21.4329	d__Eukaryota	l__Viridiplantae	k__Viridiplantae	p__Streptophyta	c__Magnoliopsida	o__Malpighiales	f__Salicaceae	g__Salix	s__Salix arctica
119_41	119_B3_116_L1_KapK-12-1-41	NP_10007822_plas	17100	20375	42.7643	13.2726	32.5176	42.7643	-0.652221	NA	0.652221	98.4769	1.73351	143073	1807	263.486	5.59952	5.00938	127815	6.09046	155617	0.919392	0.9963	0.922806	0.998487	0.0438204	0.674049	109885	130930	142620	18229	142620	0.477752	21.417	d__Eukaryota	l__Viridiplantae	k__Viridiplantae	p__Streptophyta	c__Magnoliopsida	o__Malpighiales	f__Salicaceae	g__Salix	s__Salix arctophila
119_41	119_B3_116_L1_KapK-12-1-41	NP_10007823_plas	23003	23131	39.5571	9.89703	49.6468	39.5571	-1.02914	NA	1.02914	97.4445	1.90635	7898	7784	3949	115.394	109.374	6388	115.862	7930	0.995965	1	0.995965	0.999948	0.00434591	0.740132	2900757	2916898	3432373	21926	3432373	0.500756	27.5092	d__Eukaryota	l__Viridiplantae	k__Viridiplantae	p__Streptophyta	c__Magnoliopsida	o__Malpighiales	f__Salicaceae	g__Salix	s__Salix arctophila
119_41	119_B3_116_L1_KapK-12-1-41	NP_10007828_plas	17095	20375	42.771	13.303	32.5162	42.771	-0.657227	NA	0.657227	98.4682	1.73809	142661	1839	264.187	5.60053	5.01807	127260	6.10915	155617	0.916744	0.996304	0.920145	0.998342	0.0465034	0.673593	109853	130930	143470	18258	143470	0.476087	21.546	d__Eukaryota	l__Viridiplantae	k__Viridiplantae	p__Streptophyta	c__Magnoliopsida	o__Malpighiales	f__Salicaceae	g__Salix	s__Salix boganidensis
119_41	119_B3_116_L1_KapK-12-1-41	NP_10007829_plas	17056	20345	42.7234	13.2307	32.505	42.7234	-0.651266	NA	0.651266	98.4781	1.73435	142426	1787	264.732	5.59134	5.01968	127190	6.10279	155454	0.916194	0.99627	0.919624	0.998367	0.0457609	0.672176	109717	130875	143604	18265	143604	0.478809	21.409	d__Eukaryota	l__Viridiplantae	k__Viridiplantae	p__Streptophyta	c__Magnoliopsida	o__Malpighiales	f__Salicaceae	g__Salix	s__Salix caprea
119_41	119_B3_116_L1_KapK-12-1-41	NP_10007830_plas	25100	25676	39.6961	9.92172	47.5183	39.6961	-1.06282	NA	1.06282	97.3702	1.91438	10162	7641	781.692	97.9211	89.1165	8379	100.301	10409	0.976271	1	0.976271	0.999537	0.0212629	0.645861	2411375	2466711	2788877	23368	2788877	0.491025	27.914	d__Eukaryota	l__Viridiplantae	k__Viridiplantae	p__Streptophyta	c__Magnoliopsida	o__Malpighiales	f__Salicaceae	g__Salix	s__Salix caprea
119_41	119_B3_116_L1_KapK-12-1-41	NP_10007831_plas	814	814	42.9791	13.0941	29.9385	42.9791	-0.699017	NA	0.699017	98.3522	1.72476	6139	792	279.045	5.409	4.97705	5577	5.698	6467	0.949281	0.995524	0.953549	0.998991	0.0370424	0.746436	125870	125870	134302	749	134302	0.480301	8.24426	d__Eukaryota	l__Viridiplantae	k__Viridiplantae	p__Streptophyta	c__Magnoliopsida	o__Malpighiales	f__Salicaceae	g__Salix	s__Salix caprea
119_41	119_B3_116_L1_KapK-12-1-41	NP_10007832_plas	1752	1752	42.4355	12.6246	32.5581	42.4355	-0.635845	NA	0.635845	98.5269	1.67202	13547	1568	265.627	5.12136	4.71908	12434	5.48882	14519	0.933053	0.994032	0.938655	0.999353	0.0353393	0.707101	120669	120669	129886	1615	129886	0.434479	10.3114	d__Eukaryota	l__Viridiplantae	k__Viridiplantae	p__Streptophyta	c__Magnoliopsida	o__Malpighiales	f__Salicaceae	g__Salix	s__Salix caprea
119_41	119_B3_116_L1_KapK-12-1-41	NP_10007833_plas	2340	2373	43.078	12.855	28.4092	43.078	-0.656974	NA	0.656974	98.4859	1.77277	16026	1670	364.227	6.2211	5.85066	13439	6.38026	16436	0.975055	0.998013	0.976996	0.999878	0.0146958	0.766164	142370	144378	166084	2232	166084	0.498155	13.6253	d__Eukaryota	l__Viridiplantae	k__Viridiplantae	p__Streptophyta	c__Magnoliopsida	o__Malpighiales	f__Salicaceae	g__Salix	s__Salix caprea
119_41	119_B3_116_L1_KapK-12-1-41	NP_10007834_plas	3782	3782	42.724	12.9946	35.5281	42.724	-0.633263	NA	0.633263	98.5014	1.73399	23586	1839	206.895	5.88426	4.74652	25233	6.8505	27459	0.858953	0.997217	0.86135	0.994139	0.0950368	0.622668	137733	137733	120913	3051	120913	0.452599	14.3411	d__Eukaryota	l__Viridiplantae	k__Viridiplantae	p__Streptophyta	c__Magnoliopsida	o__Malpighiales	f__Salicaceae	g__Salix	s__Salix caprea
119_41	119_B3_116_L1_KapK-12-1-41	NP_10007835_plas	2021	2021	42.808	13.232	30.849	42.808	-0.731321	NA	0.731321	98.2813	1.79923	15067	1557	376.675	5.4809	4.95594	13642	5.74209	15785	0.954514	0.995834	0.958507	0.999603	0.0270173	0.761989	128033	128033	133925	1827	133925	0.508356	13.8158	d__Eukaryota	l__Viridiplantae	k__Viridiplantae	p__Streptophyta	c__Magnoliopsida	o__Malpighiales	f__Salicaceae	g__Salix	s__Salix caprea
119_41	119_B3_116_L1_KapK-12-1-41	NP_10007836_plas	3420	3421	42.7293	13.7211	31.8361	42.7293	-0.67641	NA	0.67641	98.443	1.76081	26185	1435	290.944	5.28491	4.76469	23671	5.58281	27661	0.94664	0.994933	0.951461	0.999796	0.021079	0.74186	123640	123676	130286	3084	130286	0.484671	17.1318	d__Eukaryota	l__Viridiplantae	k__Viridiplantae	p__Streptophyta	c__Magnoliopsida	o__Malpighiales	f__Salicaceae	g__Salix	s__Salix caprea
119_41	119_B3_116_L1_KapK-12-1-41	NP_10007837_plas	2309	2309	42.9749	14.3976	31.3054	42.9749	-0.674318	NA	0.674318	98.4371	1.73813	17444	1162	295.661	5.43084	4.944	15785	5.68986	18276	0.954476	0.995621	0.958674	0.999861	0.0168787	0.757135	126341	126341	133228	2103	133228	0.485227	14.3826	d__Eukaryota	l__Viridiplantae	k__Viridiplantae	p__Streptophyta	c__Magnoliopsida	o__Malpighiales	f__Salicaceae	g__Salix	s__Salix caprea
119_41	119_B3_116_L1_KapK-12-1-41	NP_10007840_plas	1898	1898	43.4025	14.5222	31.4878	43.4025	-0.731296	NA	0.731296	98.3265	1.8059	14033	1566	326.349	5.58146	5.20424	12936	5.87102	14761	0.950681	0.996233	0.954276	0.999608	0.0252602	0.714868	128582	128582	136827	1770	136827	0.496477	11.6629	d__Eukaryota	l__Viridiplantae	k__Viridiplantae	p__Streptophyta	c__Magnoliopsida	o__Malpighiales	f__Salicaceae	g__Salix	s__Salix caprea
119_41	119_B3_116_L1_KapK-12-1-41	NP_10007841_plas	1389	1389	42.6004	12.193	29.1827	42.6004	-0.648668	NA	0.648668	98.4894	1.76946	9462	1178	326.276	6.05752	5.85859	8012	6.25534	9771	0.968376	0.99766	0.970647	0.999807	0.0183628	0.757923	142155	142155	167748	1344	167748	0.48181	11.0861	d__Eukaryota	l__Viridiplantae	k__Viridiplantae	p__Streptophyta	c__Magnoliopsida	o__Malpighiales	f__Salicaceae	g__Salix	s__Salix caprea
119_41	119_B3_116_L1_KapK-12-1-41	NP_10007842_plas	716	716	43.0209	12.6111	30.7275	43.0209	-0.682961	NA	0.682961	98.4196	1.69036	5395	1262	385.357	5.37001	4.98793	4890	5.70843	5735	0.940715	0.995346	0.945114	0.998881	0.0410693	0.750549	124847	124847	135992	665	135992	0.435591	6.98816	d__Eukaryota	l__Viridiplantae	k__Viridiplantae	p__Streptophyta	c__Magnoliopsida	o__Malpighiales	f__Salicaceae	g__Salix	s__Salix caprea
119_41	119_B3_116_L1_KapK-12-1-41	NP_10007843_plas	992	992	43.6613	13.7627	27.3896	43.6613	-0.642137	NA	0.642137	98.5418	1.74169	6582	1670	470.143	6.4705	6.15977	5608	6.58159	6695	0.983122	0.998452	0.984646	0.999847	0.0128898	0.780184	148170	148170	168509	945	168509	0.517717	10.7164	d__Eukaryota	l__Viridiplantae	k__Viridiplantae	p__Streptophyta	c__Magnoliopsida	o__Malpighiales	f__Salicaceae	g__Salix	s__Salix caprea
119_41	119_B3_116_L1_KapK-12-1-41	NP_10007844_plas	3770	3770	42.6464	12.8212	35.5206	42.6464	-0.63183	NA	0.63183	98.5066	1.72669	23451	1644	197.067	5.85975	4.71249	25182	6.85574	27437	0.854722	0.997148	0.857166	0.995589	0.0892101	0.617092	137406	137406	120403	3032	120403	0.455515	14.7653	d__Eukaryota	l__Viridiplantae	k__Viridiplantae	p__Streptophyta	c__Magnoliopsida	o__Malpighiales	f__Salicaceae	g__Salix	s__Salix caprea
119_41	119_B3_116_L1_KapK-12-1-41	NP_10007845_plas	455	455	43.7538	16.795	35.0764	43.7538	-0.786813	NA	0.786813	98.2482	1.90168	3971	704	283.643	4.59991	4.39238	3624	5.01461	4329	0.917302	0.989947	0.926617	0.998984	0.0442496	0.690783	105105	105105	120033	435	120033	0.435072	7.11558	d__Eukaryota	l__Viridiplantae	k__Viridiplantae	p__Streptophyta	c__Magnoliopsida	o__Malpighiales	f__Salicaceae	g__Salix	s__Salix caprea
119_41	119_B3_116_L1_KapK-12-1-41	NP_10007848_plas	871	871	41.9036	12.0306	32.7114	41.9036	-0.725603	NA	0.725603	98.259	1.78029	6283	1557	392.688	5.53608	5.06221	5658	5.81187	6596	0.952547	0.996058	0.956317	0.999102	0.0354463	0.716065	132050	132050	140862	797	140862	0.497529	8.28941	d__Eukaryota	l__Viridiplantae	k__Viridiplantae	p__Streptophyta	c__Magnoliopsida	o__Malpighiales	f__Salicaceae	g__Salix	s__Salix caprea
119_41	119_B3_116_L1_KapK-12-1-41	NP_10007849_plas	605	605	42.162	12.3823	37.8156	42.162	-0.831405	NA	0.831405	98.054	1.8649	5470	1046	218.8	4.3529	3.93687	4895	4.66325	5860	0.933447	0.987131	0.945617	0.999428	0.0341014	0.740572	103242	103242	111747	547	111747	0.460538	8.5856	d__Eukaryota	l__Viridiplantae	k__Viridiplantae	p__Streptophyta	c__Magnoliopsida	o__Malpighiales	f__Salicaceae	g__Salix	s__Salix caprea
119_41	119_B3_116_L1_KapK-12-1-41	NP_10007850_plas	2855	2856	42.4982	13.0732	31.6119	42.4982	-0.665966	NA	0.665966	98.4621	1.74698	21266	1435	295.361	5.44216	4.81558	19076	5.70728	22302	0.953547	0.99567	0.957694	0.999848	0.0181294	0.754713	128015	128060	132470	2527	132470	0.484643	15.2207	d__Eukaryota	l__Viridiplantae	k__Viridiplantae	p__Streptophyta	c__Magnoliopsida	o__Malpighiales	f__Salicaceae	g__Salix	s__Salix caprea
119_41	119_B3_116_L1_KapK-12-1-41	NP_10007851_plas	802	802	42.7893	13.0375	29.9502	42.7893	-0.660848	NA	0.660848	98.4377	1.702	6161	1122	308.05	5.32056	4.88704	5639	5.56841	6448	0.95549	0.99511	0.960185	0.999135	0.0331685	0.744324	124380	124380	130520	736	130520	0.463529	7.71536	d__Eukaryota	l__Viridiplantae	k__Viridiplantae	p__Streptophyta	c__Magnoliopsida	o__Malpighiales	f__Salicaceae	g__Salix	s__Salix caprea
119_41	119_B3_116_L1_KapK-12-1-41	NP_10007853_plas	854	854	43.2658	14.1501	30.1632	43.2658	-0.674473	NA	0.674473	98.4358	1.77268	6518	927	362.111	5.41148	4.84555	5879	5.66968	6829	0.954459	0.995535	0.95874	0.999507	0.0299217	0.756304	125055	125055	130124	765	130124	0.491856	10.0163	d__Eukaryota	l__Viridiplantae	k__Viridiplantae	p__Streptophyta	c__Magnoliopsida	o__Malpighiales	f__Salicaceae	g__Salix	s__Salix caprea
119_41	119_B3_116_L1_KapK-12-1-41	NP_10007854_plas	17164	20441	42.7727	13.2895	32.4861	42.7727	-0.655692	NA	0.655692	98.4697	1.73726	143201	1829	265.187	5.62107	5.02177	127867	6.10592	155553	0.920593	0.996379	0.923938	0.998574	0.0424353	0.675888	110342	131409	142828	18263	142828	0.475094	21.1825	d__Eukaryota	l__Viridiplantae	k__Viridiplantae	p__Streptophyta	c__Magnoliopsida	o__Malpighiales	f__Salicaceae	g__Salix	s__Salix chamissonis
119_41	119_B3_116_L1_KapK-12-1-41	NP_10007855_plas	23519	23607	39.6529	9.97066	48.3857	39.6529	-1.04346	NA	1.04346	97.4199	1.91795	8712	7601	1244.57	105.666	99.1803	7106	107.473	8861	0.983185	1	0.983185	0.999493	0.0162126	0.683181	2654215	2664146	3118914	22163	3118914	0.49719	28.6521	d__Eukaryota	l__Viridiplantae	k__Viridiplantae	p__Streptophyta	c__Magnoliopsida	o__Malpighiales	f__Salicaceae	g__Salix	s__Salix chamissonis
119_41	119_B3_116_L1_KapK-12-1-41	NP_10007856_plas	9542	9552	42.746	13.5909	31.5444	42.746	-0.677659	NA	0.677659	98.432	1.75089	72487	1728	313.797	5.35093	4.81716	65411	5.63395	76321	0.949765	0.995256	0.954292	0.999891	0.0141242	0.745907	125025	125156	131492	8601	131492	0.485755	21.3967	d__Eukaryota	l__Viridiplantae	k__Viridiplantae	p__Streptophyta	c__Magnoliopsida	o__Malpighiales	f__Salicaceae	g__Salix	s__Salix discolor
119_41	119_B3_116_L1_KapK-12-1-41	NP_10007857_plas	933	933	43.8692	13.9709	27.31	43.8692	-0.652733	NA	0.652733	98.5196	1.76469	6228	1670	415.2	6.36922	6.12434	5340	6.57274	6427	0.969037	0.998287	0.9707	0.999477	0.0243833	0.768321	145169	145169	167978	897	167978	0.515289	10.383	d__Eukaryota	l__Viridiplantae	k__Viridiplantae	p__Streptophyta	c__Magnoliopsida	o__Malpighiales	f__Salicaceae	g__Salix	s__Salix discolor
119_41	119_B3_116_L1_KapK-12-1-41	NP_10007858_plas	1436	1436	42.4241	12.1047	29.0983	42.4241	-0.627437	NA	0.627437	98.5438	1.73728	9780	1177	315.484	6.03586	5.8429	8294	6.22965	10094	0.968892	0.997609	0.971215	0.999845	0.0164864	0.75677	142263	142263	167591	1390	167591	0.470114	11.4564	d__Eukaryota	l__Viridiplantae	k__Viridiplantae	p__Streptophyta	c__Magnoliopsida	o__Malpighiales	f__Salicaceae	g__Salix	s__Salix discolor
119_41	119_B3_116_L1_KapK-12-1-41	NP_10007859_plas	3767	3767	42.7836	13.0976	35.469	42.7836	-0.641625	NA	0.641625	98.4865	1.72902	23545	1650	201.239	5.8693	4.74545	25264	6.84498	27459	0.85746	0.997175	0.859889	0.995075	0.093625	0.618747	137186	137186	120567	3046	120567	0.460808	15.1277	d__Eukaryota	l__Viridiplantae	k__Viridiplantae	p__Streptophyta	c__Magnoliopsida	o__Malpighiales	f__Salicaceae	g__Salix	s__Salix discolor
119_41	119_B3_116_L1_KapK-12-1-41	NP_10007860_plas	820	820	42.8488	13.049	29.6704	42.8488	-0.687805	NA	0.687805	98.3734	1.72273	6408	1122	320.4	5.26612	4.87108	5926	5.48143	6670	0.96072	0.994836	0.965706	0.999324	0.0297378	0.745367	122939	122939	127911	758	127911	0.463911	7.89724	d__Eukaryota	l__Viridiplantae	k__Viridiplantae	p__Streptophyta	c__Magnoliopsida	o__Malpighiales	f__Salicaceae	g__Salix	s__Salix discolor
119_41	119_B3_116_L1_KapK-12-1-41	NP_10007861_plas	24112	24263	39.645	9.94864	48.9326	39.645	-1.02197	NA	1.02197	97.469	1.91301	8018	7776	4009	119.963	113.258	6469	119.978	8019	0.999875	1	0.999875	1	0	0.745725	3006859	3025689	3541351	22909	3541351	0.50013	27.0011	d__Eukaryota	l__Viridiplantae	k__Viridiplantae	p__Streptophyta	c__Magnoliopsida	o__Malpighiales	f__Salicaceae	g__Salix	s__Salix discolor
119_41	119_B3_116_L1_KapK-12-1-41	NP_10007862_plas	17113	20382	42.7742	13.2507	32.4732	42.7742	-0.65391	NA	0.65391	98.474	1.73676	142977	1807	269.768	5.60498	5.02612	127850	6.09779	155548	0.919183	0.996321	0.922577	0.998239	0.0437804	0.674435	110017	131034	142957	18277	142957	0.479621	21.8776	d__Eukaryota	l__Viridiplantae	k__Viridiplantae	p__Streptophyta	c__Magnoliopsida	o__Malpighiales	f__Salicaceae	g__Salix	s__Salix fuscescens
119_41	119_B3_116_L1_KapK-12-1-41	NP_10007863_plas	22669	22669	39.6465	9.99578	48.7428	39.6465	-1.02722	NA	1.02722	97.4564	1.91213	7842	7627	3921	114.375	108.912	6316	114.608	7858	0.997964	1	0.997964	0.999993	0.00191995	0.72213	2884831	2884831	3417828	21587	3417828	0.503152	28.7408	d__Eukaryota	l__Viridiplantae	k__Viridiplantae	p__Streptophyta	c__Magnoliopsida	o__Malpighiales	f__Salicaceae	g__Salix	s__Salix fuscescens
119_41	119_B3_116_L1_KapK-12-1-41	NP_10007864_plas	967	968	43.9979	14.1556	27.1425	43.9979	-0.665289	NA	0.665289	98.4999	1.77556	6399	1670	457.071	6.53984	6.19009	5492	6.65635	6513	0.982497	0.998555	0.983918	0.999868	0.0128907	0.73407	148472	148626	166788	916	166788	0.515241	10.2892	d__Eukaryota	l__Viridiplantae	k__Viridiplantae	p__Streptophyta	c__Magnoliopsida	o__Malpighiales	f__Salicaceae	g__Salix	s__Salix glauca
119_41	119_B3_116_L1_KapK-12-1-41	NP_10007865_plas	9744	9753	42.7376	13.5312	31.3922	42.7376	-0.668615	NA	0.668615	98.4527	1.74197	74068	1727	302.318	5.36888	4.80061	66814	5.62802	77643	0.953956	0.995341	0.958422	0.99991	0.0143956	0.747076	125497	125613	130527	8721	130527	0.481841	21.4261	d__Eukaryota	l__Viridiplantae	k__Viridiplantae	p__Streptophyta	c__Magnoliopsida	o__Malpighiales	f__Salicaceae	g__Salix	s__Salix glauca
119_41	119_B3_116_L1_KapK-12-1-41	NP_10007866_plas	945	945	43.5333	13.8001	28.8388	43.5333	-0.711111	NA	0.711111	98.3412	1.77205	7130	791	297.083	5.52572	4.95986	6427	5.77139	7447	0.957433	0.996017	0.961261	0.999449	0.0281008	0.70449	126897	126897	131943	848	131943	0.477581	7.99472	d__Eukaryota	l__Viridiplantae	k__Viridiplantae	p__Streptophyta	c__Magnoliopsida	o__Malpighiales	f__Salicaceae	g__Salix	s__Salix glauca
119_41	119_B3_116_L1_KapK-12-1-41	NP_10007867_plas	3782	3782	42.6417	12.8607	35.3306	42.6417	-0.640402	NA	0.640402	98.4885	1.73559	22843	1804	209.569	5.87297	4.7087	25177	7.05976	27459	0.831895	0.997186	0.834243	0.991524	0.113704	0.615633	137733	137733	120427	3032	120427	0.457642	14.3964	d__Eukaryota	l__Viridiplantae	k__Viridiplantae	p__Streptophyta	c__Magnoliopsida	o__Malpighiales	f__Salicaceae	g__Salix	s__Salix glauca
119_41	119_B3_116_L1_KapK-12-1-41	NP_10007868_plas	1478	1478	42.5318	12.2695	28.8489	42.5318	-0.640731	NA	0.640731	98.513	1.76064	9988	1177	302.667	6.05626	5.50143	9112	6.29395	10380	0.962235	0.997657	0.964495	0.999703	0.0224651	0.755234	142389	142389	147388	1343	147388	0.477092	11.8	d__Eukaryota	l__Viridiplantae	k__Viridiplantae	p__Streptophyta	c__Magnoliopsida	o__Malpighiales	f__Salicaceae	g__Salix	s__Salix glauca
119_41	119_B3_116_L1_KapK-12-1-41	NP_10007869_plas	26065	26624	39.6749	9.89419	47.7309	39.6749	-1.04019	NA	1.04019	97.4203	1.91334	9112	8733	4556	115.357	108.418	7335	115.926	9157	0.995086	1	0.995086	0.999921	0.00462124	0.723275	2846456	2907502	3411452	25023	3411452	0.491819	27.4455	d__Eukaryota	l__Viridiplantae	k__Viridiplantae	p__Streptophyta	c__Magnoliopsida	o__Malpighiales	f__Salicaceae	g__Salix	s__Salix glauca
119_41	119_B3_116_L1_KapK-12-1-41	NP_10007870_plas	17082	20367	42.7707	13.2782	32.5042	42.7707	-0.656847	NA	0.656847	98.4676	1.74027	142834	1902	261.601	5.60038	5.01555	127558	6.09943	155562	0.918181	0.996304	0.921587	0.998461	0.0449193	0.674286	109808	130925	143009	18242	143009	0.476857	21.8041	d__Eukaryota	l__Viridiplantae	k__Viridiplantae	p__Streptophyta	c__Magnoliopsida	o__Malpighiales	f__Salicaceae	g__Salix	s__Salix glauca
119_41	119_B3_116_L1_KapK-12-1-41	NP_10007871_plas	21402	21402	39.7289	10.0808	48.5765	39.7289	-1.01388	NA	1.01388	97.498	1.90422	6447	6447	6447	131.85	127.352	5180	131.89	6449	0.99969	1	0.99969	1	0.000206954	0.781894	3318654	3318654	3990927	20673	3990927	0.506928	25.6609	d__Eukaryota	l__Viridiplantae	k__Viridiplantae	p__Streptophyta	c__Magnoliopsida	o__Malpighiales	f__Salicaceae	g__Salix	s__Salix glauca
119_41	119_B3_116_L1_KapK-12-1-41	NP_10007872_plas	17085	20363	42.7545	13.243	32.5153	42.7545	-0.656337	NA	0.656337	98.4681	1.73969	143311	1730	267.371	5.59563	4.99081	127965	6.0755	155601	0.921016	0.996286	0.924449	0.998526	0.0432929	0.67378	109800	130867	141945	18164	141945	0.476298	21.5198	d__Eukaryota	l__Viridiplantae	k__Viridiplantae	p__Streptophyta	c__Magnoliopsida	o__Malpighiales	f__Salicaceae	g__Salix	s__Salix hastata
119_41	119_B3_116_L1_KapK-12-1-41	NP_10007873_plas	22649	22649	39.6472	9.96038	48.5336	39.6472	-1.02883	NA	1.02883	97.4537	1.9086	7632	6511	1526.4	116.395	111.623	6192	117.66	7715	0.989242	1	0.989242	0.999905	0.0092884	0.729692	2935710	2935710	3507913	21721	3507913	0.505075	28.0323	d__Eukaryota	l__Viridiplantae	k__Viridiplantae	p__Streptophyta	c__Magnoliopsida	o__Malpighiales	f__Salicaceae	g__Salix	s__Salix hastata
119_41	119_B3_116_L1_KapK-12-1-41	NP_10007874_plas	17087	20377	42.7489	13.2632	32.5362	42.7489	-0.655249	NA	0.655249	98.4694	1.73777	143014	2031	269.33	5.59843	5.00849	127719	6.09101	155597	0.919131	0.996296	0.922548	0.998379	0.0438092	0.673641	109816	130960	142735	18230	142735	0.476374	20.922	d__Eukaryota	l__Viridiplantae	k__Viridiplantae	p__Streptophyta	c__Magnoliopsida	o__Malpighiales	f__Salicaceae	g__Salix	s__Salix hastata
119_41	119_B3_116_L1_KapK-12-1-41	NP_10007875_plas	23409	23566	39.5531	9.9039	49.3525	39.5531	-1.03314	NA	1.03314	97.4347	1.90781	8964	6670	996	102.557	95.621	7328	103.987	9089	0.986247	1	0.986247	0.99987	0.0114818	0.686108	2575531	2592804	2998499	21973	2998499	0.498049	27.6052	d__Eukaryota	l__Viridiplantae	k__Viridiplantae	p__Streptophyta	c__Magnoliopsida	o__Malpighiales	f__Salicaceae	g__Salix	s__Salix hastata
119_41	119_B3_116_L1_KapK-12-1-41	NP_10007876_plas	17119	20398	42.7322	13.2401	32.4701	42.7322	-0.653643	NA	0.653643	98.4722	1.73333	142689	1696	263.264	5.60094	5.01276	127268	6.10915	155636	0.916812	0.996306	0.920212	0.998269	0.0448745	0.673023	109994	131062	143453	18257	143453	0.47838	21.3906	d__Eukaryota	l__Viridiplantae	k__Viridiplantae	p__Streptophyta	c__Magnoliopsida	o__Malpighiales	f__Salicaceae	g__Salix	s__Salix hastata
119_41	119_B3_116_L1_KapK-12-1-41	NP_10007877_plas	17155	20436	42.7668	13.2858	32.5582	42.7668	-0.655901	NA	0.655901	98.4711	1.73802	143644	1902	274.13	5.61884	5.01008	128385	6.08511	155564	0.923376	0.996371	0.926739	0.998631	0.0402191	0.676466	110276	131367	141948	18224	141948	0.47625	21.5637	d__Eukaryota	l__Viridiplantae	k__Viridiplantae	p__Streptophyta	c__Magnoliopsida	o__Malpighiales	f__Salicaceae	g__Salix	s__Salix krylovii
119_41	119_B3_116_L1_KapK-12-1-41	NP_10007878_plas	23353	23412	39.5428	9.87356	49.0616	39.5428	-1.03041	NA	1.03041	97.4398	1.90933	8803	7002	1467.17	104.823	97.6436	7107	105.168	8832	0.996716	1	0.996716	0.999987	0.00319333	0.69047	2644135	2650815	3068665	21809	3068665	0.496048	27.8014	d__Eukaryota	l__Viridiplantae	k__Viridiplantae	p__Streptophyta	c__Magnoliopsida	o__Malpighiales	f__Salicaceae	g__Salix	s__Salix krylovii
119_41	119_B3_116_L1_KapK-12-1-41	NP_10007879_plas	17143	20435	42.7916	13.3076	32.5312	42.7916	-0.655444	NA	0.655444	98.4717	1.73603	142907	1903	263.18	5.62178	5.21304	130968	6.1195	155559	0.918668	0.996382	0.922003	0.998612	0.0426805	0.674888	110203	131365	144699	18951	144699	0.476737	21.8235	d__Eukaryota	l__Viridiplantae	k__Viridiplantae	p__Streptophyta	c__Magnoliopsida	o__Malpighiales	f__Salicaceae	g__Salix	s__Salix lanata
119_41	119_B3_116_L1_KapK-12-1-41	NP_10007880_plas	24110	24182	39.6875	9.98777	47.6099	39.6875	-1.04404	NA	1.04404	97.4143	1.91065	8781	6655	1254.43	107.515	99.2974	7226	109.302	8927	0.983645	1	0.983645	0.999812	0.0140232	0.678321	2700795	2708861	3090922	22335	3090922	0.495602	26.9462	d__Eukaryota	l__Viridiplantae	k__Viridiplantae	p__Streptophyta	c__Magnoliopsida	o__Malpighiales	f__Salicaceae	g__Salix	s__Salix lanata
119_41	119_B3_116_L1_KapK-12-1-41	NP_10007881_plas	1367	1367	42.4909	12.1364	33.6472	42.4909	-0.767374	NA	0.767374	98.2195	1.80528	11041	1788	269.293	4.90419	4.60037	10162	5.26175	11846	0.932045	0.992585	0.939008	0.999282	0.0378458	0.711582	115398	115398	126255	1283	126255	0.465352	10.4354	d__Eukaryota	l__Viridiplantae	k__Viridiplantae	p__Streptophyta	c__Magnoliopsida	o__Malpighiales	f__Salicaceae	g__Salix	s__Salix lanata
119_41	119_B3_116_L1_KapK-12-1-41	NP_10007882_plas	2216	2216	43.1056	14.5784	31.2671	43.1056	-0.676895	NA	0.676895	98.4366	1.72767	16674	1560	297.75	5.47412	4.96796	15077	5.72856	17449	0.955585	0.995806	0.959609	0.999713	0.0213916	0.758863	126999	126999	133382	2011	133382	0.490496	14.1913	d__Eukaryota	l__Viridiplantae	k__Viridiplantae	p__Streptophyta	c__Magnoliopsida	o__Malpighiales	f__Salicaceae	g__Salix	s__Salix lanata
119_41	119_B3_116_L1_KapK-12-1-41	NP_10007883_plas	1394	1394	42.5983	12.1731	29.2176	42.5983	-0.65495	NA	0.65495	98.4835	1.78621	9453	1176	304.935	6.07011	5.52659	8650	6.28266	9784	0.966169	0.997689	0.968407	0.999785	0.0192734	0.757018	142478	142478	146705	1269	146705	0.482426	10.5397	d__Eukaryota	l__Viridiplantae	k__Viridiplantae	p__Streptophyta	c__Magnoliopsida	o__Malpighiales	f__Salicaceae	g__Salix	s__Salix lanata
119_41	119_B3_116_L1_KapK-12-1-41	NP_10007884_plas	809	809	42.7083	13.0258	29.9962	42.7083	-0.667491	NA	0.667491	98.4234	1.69601	6289	1122	285.864	5.25761	4.82504	5767	5.4942	6572	0.956939	0.994792	0.961948	0.99914	0.033533	0.738984	123098	123098	128663	742	128663	0.456827	7.51715	d__Eukaryota	l__Viridiplantae	k__Viridiplantae	p__Streptophyta	c__Magnoliopsida	o__Malpighiales	f__Salicaceae	g__Salix	s__Salix lanata
119_41	119_B3_116_L1_KapK-12-1-41	NP_10007886_plas	984	984	43.7805	13.7924	27.3747	43.7805	-0.668699	NA	0.668699	98.4809	1.75799	6531	1670	435.4	6.45818	6.10041	5577	6.59761	6672	0.978867	0.998432	0.980404	0.999791	0.0163591	0.776379	147482	147482	166756	930	166756	0.509854	10.5146	d__Eukaryota	l__Viridiplantae	k__Viridiplantae	p__Streptophyta	c__Magnoliopsida	o__Malpighiales	f__Salicaceae	g__Salix	s__Salix lanata
119_41	119_B3_116_L1_KapK-12-1-41	NP_10007887_plas	2152	2152	42.467	13.2133	30.9184	42.467	-0.64777	NA	0.64777	98.4724	1.73035	15517	1250	344.822	5.64325	5.12608	14221	5.89018	16196	0.958076	0.996459	0.961481	0.999831	0.0188787	0.711441	132872	132872	137473	1955	137473	0.496917	12.6384	d__Eukaryota	l__Viridiplantae	k__Viridiplantae	p__Streptophyta	c__Magnoliopsida	o__Malpighiales	f__Salicaceae	g__Salix	s__Salix lanata
119_41	119_B3_116_L1_KapK-12-1-41	NP_10007888_plas	3499	3500	42.9697	13.8121	31.8517	42.9697	-0.753429	NA	0.753429	98.2729	1.84501	26452	1095	314.905	5.41748	4.82505	23761	5.68577	27762	0.952813	0.995562	0.957061	0.999872	0.0168473	0.754953	126036	126072	131181	3117	131181	0.504211	17.331	d__Eukaryota	l__Viridiplantae	k__Viridiplantae	p__Streptophyta	c__Magnoliopsida	o__Malpighiales	f__Salicaceae	g__Salix	s__Salix lanata
119_41	119_B3_116_L1_KapK-12-1-41	NP_10007889_plas	3767	3767	42.6026	12.92	35.3369	42.6026	-0.634988	NA	0.634988	98.4948	1.73578	23171	2199	205.053	5.84441	4.72841	25270	6.92521	27456	0.843932	0.997104	0.846383	0.991921	0.109611	0.616198	137201	137201	120578	3047	120578	0.460802	15.3417	d__Eukaryota	l__Viridiplantae	k__Viridiplantae	p__Streptophyta	c__Magnoliopsida	o__Malpighiales	f__Salicaceae	g__Salix	s__Salix lanata
119_41	119_B3_116_L1_KapK-12-1-41	NP_10007890_plas	22404	22476	39.5843	9.86789	48.954	39.5843	-1.02883	NA	1.02883	97.4459	1.91297	8029	6655	1338.17	109.308	103.704	6534	110.819	8140	0.986364	1	0.986364	0.999827	0.0121883	0.703248	2752334	2761179	3263698	21325	3263698	0.499628	27.1978	d__Eukaryota	l__Viridiplantae	k__Viridiplantae	p__Streptophyta	c__Magnoliopsida	o__Malpighiales	f__Salicaceae	g__Salix	s__Salix lanata
119_41	119_B3_116_L1_KapK-12-1-41	NP_10007891_plas	17097	20367	42.7572	13.2332	32.47	42.7572	-0.652919	NA	0.652919	98.4749	1.73451	142938	1807	270.204	5.59519	5.01103	127701	6.09268	155647	0.918347	0.996284	0.921772	0.998009	0.0457903	0.673483	109845	130854	142841	18241	142841	0.479932	21.2378	d__Eukaryota	l__Viridiplantae	k__Viridiplantae	p__Streptophyta	c__Magnoliopsida	o__Malpighiales	f__Salicaceae	g__Salix	s__Salix lanata
119_41	119_B3_116_L1_KapK-12-1-41	NP_10007892_plas	17109	20395	42.7525	13.2805	32.5119	42.7525	-0.654866	NA	0.654866	98.47	1.73887	142592	1839	267.527	5.60566	5.02736	127196	6.11535	155557	0.916654	0.996323	0.920037	0.998258	0.0457838	0.674043	109985	131109	143810	18292	143810	0.477774	21.8657	d__Eukaryota	l__Viridiplantae	k__Viridiplantae	p__Streptophyta	c__Magnoliopsida	o__Malpighiales	f__Salicaceae	g__Salix	s__Salix lapponum
119_41	119_B3_116_L1_KapK-12-1-41	NP_10007893_plas	22535	22607	39.5997	9.96993	48.9068	39.5997	-1.03092	NA	1.03092	97.4444	1.91387	8196	6655	1366	107.621	100.987	6700	109.236	8319	0.985215	1	0.985215	0.999803	0.0130257	0.695263	2708859	2717514	3166418	21215	3166418	0.498251	26.688	d__Eukaryota	l__Viridiplantae	k__Viridiplantae	p__Streptophyta	c__Magnoliopsida	o__Malpighiales	f__Salicaceae	g__Salix	s__Salix lapponum
119_41	119_B3_116_L1_KapK-12-1-41	NP_10007894_plas	2337	2371	42.9865	12.8957	28.4004	42.9865	-0.637284	NA	0.637284	98.5324	1.74281	16005	1670	355.667	6.19829	5.88641	13434	6.36907	16446	0.973185	0.997967	0.975167	0.999844	0.0157127	0.765667	142101	144169	167634	2252	167634	0.498015	13.8812	d__Eukaryota	l__Viridiplantae	k__Viridiplantae	p__Streptophyta	c__Magnoliopsida	o__Malpighiales	f__Salicaceae	g__Salix	s__Salix borealis
119_41	119_B3_116_L1_KapK-12-1-41	NP_10007895_plas	1056	1056	43.2083	13.5434	28.7806	43.2083	-0.688447	NA	0.688447	98.3797	1.75081	8082	1083	323.28	5.43505	4.94212	7394	5.64823	8399	0.962257	0.995639	0.966472	0.999487	0.0265865	0.753995	125729	125729	129970	961	129970	0.486263	8.9675	d__Eukaryota	l__Viridiplantae	k__Viridiplantae	p__Streptophyta	c__Magnoliopsida	o__Malpighiales	f__Salicaceae	g__Salix	s__Salix borealis
119_41	119_B3_116_L1_KapK-12-1-41	NP_10007896_plas	4483	4485	42.7556	13.6891	30.8413	42.7556	-0.667113	NA	0.667113	98.4376	1.73607	33339	1566	320.567	5.486	4.93922	30011	5.75191	34955	0.953769	0.995856	0.957738	0.999833	0.0188425	0.757036	128251	128308	134551	4038	134551	0.492648	16.8971	d__Eukaryota	l__Viridiplantae	k__Viridiplantae	p__Streptophyta	c__Magnoliopsida	o__Malpighiales	f__Salicaceae	g__Salix	s__Salix borealis
119_41	119_B3_116_L1_KapK-12-1-41	NP_10007897_plas	5169	5170	42.8232	13.4946	32.3597	42.8232	-0.752418	NA	0.752418	98.263	1.83879	39357	1782	312.357	5.35909	4.78456	35453	5.62543	41313	0.952654	0.995295	0.957158	0.999924	0.0130274	0.749256	125118	125142	130201	4616	130201	0.493763	20.1017	d__Eukaryota	l__Viridiplantae	k__Viridiplantae	p__Streptophyta	c__Magnoliopsida	o__Malpighiales	f__Salicaceae	g__Salix	s__Salix borealis
119_41	119_B3_116_L1_KapK-12-1-41	NP_10007899_plas	3609	3609	42.6581	12.8258	35.833	42.6581	-0.63785	NA	0.63785	98.4892	1.7266	22709	1355	210.269	5.71032	4.4175	24338	6.77951	26961	0.842291	0.996688	0.845089	0.993748	0.103122	0.609046	133860	133860	114718	2792	114718	0.453585	14.3823	d__Eukaryota	l__Viridiplantae	k__Viridiplantae	p__Streptophyta	c__Magnoliopsida	o__Malpighiales	f__Salicaceae	g__Salix	s__Salix borealis
119_41	119_B3_116_L1_KapK-12-1-41	NP_10007904_plas	24549	24701	39.6546	9.86966	48.6127	39.6546	-1.03494	NA	1.03494	97.435	1.90999	8375	7784	2791.67	116.505	109.898	6771	116.965	8408	0.996075	1	0.996075	0.999953	0.00398968	0.727928	2919719	2937797	3441441	23302	3441441	0.49543	25.1726	d__Eukaryota	l__Viridiplantae	k__Viridiplantae	p__Streptophyta	c__Magnoliopsida	o__Malpighiales	f__Salicaceae	g__Salix	s__Salix borealis
119_41	119_B3_116_L1_KapK-12-1-41	NP_10007905_plas	17109	20394	42.7603	13.2521	32.5081	42.7603	-0.656271	NA	0.656271	98.4687	1.73917	143090	1807	270.491	5.60364	5.00276	127626	6.0948	155632	0.919412	0.996316	0.922813	0.998527	0.0431456	0.673286	109932	131040	142667	18208	142667	0.476315	21.4171	d__Eukaryota	l__Viridiplantae	k__Viridiplantae	p__Streptophyta	c__Magnoliopsida	o__Malpighiales	f__Salicaceae	g__Salix	s__Salix myrsinifolia
119_41	119_B3_116_L1_KapK-12-1-41	NP_10007906_plas	11325	11476	39.7503	9.8923	46.3401	39.7503	-1.04261	NA	1.04261	97.4242	1.91852	3994	3565	1997	113.091	105.125	3232	114.223	4034	0.990084	1	0.990084	0.999743	0.0102367	0.70012	2807387	2844819	3300743	10668	3300743	0.483429	23.3025	d__Eukaryota	l__Viridiplantae	k__Viridiplantae	p__Streptophyta	c__Magnoliopsida	o__Malpighiales	f__Salicaceae	g__Salix	s__Salix myrsinifolia
119_41	119_B3_116_L1_KapK-12-1-41	NP_10007907_plas	17120	20406	42.7605	13.2546	32.4963	42.7605	-0.655591	NA	0.655591	98.4702	1.73868	143163	1729	264.627	5.60868	5.0122	127836	6.09546	155588	0.920142	0.996334	0.923527	0.99851	0.0430634	0.674918	110034	131154	142659	18237	142659	0.477094	21.5871	d__Eukaryota	l__Viridiplantae	k__Viridiplantae	p__Streptophyta	c__Magnoliopsida	o__Malpighiales	f__Salicaceae	g__Salix	s__Salix myrsinites
119_41	119_B3_116_L1_KapK-12-1-41	NP_10007908_plas	26021	26530	39.6834	9.90237	47.8531	39.6834	-1.05058	NA	1.05058	97.3967	1.91313	9352	8733	2338	111.751	104.831	7599	112.576	9421	0.992676	1	0.992676	0.999912	0.00711987	0.712973	2762021	2816049	3275036	24887	3275036	0.4907	27.12	d__Eukaryota	l__Viridiplantae	k__Viridiplantae	p__Streptophyta	c__Magnoliopsida	o__Malpighiales	f__Salicaceae	g__Salix	s__Salix myrsinites
119_41	119_B3_116_L1_KapK-12-1-41	NP_10007909_plas	2197	2199	43.0832	14.5958	31.3479	43.0832	-0.668031	NA	0.668031	98.457	1.72568	16676	1566	282.644	5.40457	4.91773	15085	5.682	17532	0.951175	0.995504	0.955471	0.999747	0.0223785	0.752475	125314	125428	132648	2001	132648	0.483951	13.5751	d__Eukaryota	l__Viridiplantae	k__Viridiplantae	p__Streptophyta	c__Magnoliopsida	o__Malpighiales	f__Salicaceae	g__Salix	s__Salix myrtilloides
119_41	119_B3_116_L1_KapK-12-1-41	NP_10007910_plas	3804	3804	42.6364	12.9124	35.4525	42.6364	-0.631703	NA	0.631703	98.5039	1.72921	23703	1650	202.59	5.90648	4.75708	25214	6.84243	27459	0.863214	0.997278	0.86557	0.9945	0.0902985	0.62319	138534	138534	121520	3064	121520	0.453211	14.5255	d__Eukaryota	l__Viridiplantae	k__Viridiplantae	p__Streptophyta	c__Magnoliopsida	o__Malpighiales	f__Salicaceae	g__Salix	s__Salix myrtilloides
119_41	119_B3_116_L1_KapK-12-1-41	NP_10007911_plas	7542	7550	42.6155	13.2831	31.421	42.6155	-0.66755	NA	0.66755	98.4528	1.74403	57587	1736	309.608	5.30374	4.76966	52023	5.58749	60668	0.949215	0.995027	0.953959	0.99985	0.0188296	0.741976	124316	124448	130519	6790	130519	0.482966	21.5672	d__Eukaryota	l__Viridiplantae	k__Viridiplantae	p__Streptophyta	c__Magnoliopsida	o__Malpighiales	f__Salicaceae	g__Salix	s__Salix myrtilloides
119_41	119_B3_116_L1_KapK-12-1-41	NP_10007912_plas	817	817	42.7858	13.0523	29.7689	42.7858	-0.671971	NA	0.671971	98.4132	1.69944	6387	1122	290.318	5.19483	4.81183	5867	5.47299	6729	0.949175	0.994455	0.954468	0.998917	0.0386106	0.732471	121415	121415	129027	757	129027	0.467194	7.31965	d__Eukaryota	l__Viridiplantae	k__Viridiplantae	p__Streptophyta	c__Magnoliopsida	o__Malpighiales	f__Salicaceae	g__Salix	s__Salix myrtilloides
119_41	119_B3_116_L1_KapK-12-1-41	NP_10007913_plas	2337	2370	42.9831	12.8554	28.3037	42.9831	-0.627004	NA	0.627004	98.557	1.71669	15940	1670	339.149	6.20501	5.89978	13400	6.39147	16419	0.970826	0.997981	0.972791	0.999866	0.015873	0.766206	142335	144345	168209	2254	168209	0.488327	14.1816	d__Eukaryota	l__Viridiplantae	k__Viridiplantae	p__Streptophyta	c__Magnoliopsida	o__Malpighiales	f__Salicaceae	g__Salix	s__Salix myrtilloides
119_41	119_B3_116_L1_KapK-12-1-41	NP_10007914_plas	17146	20375	42.7472	13.258	32.5466	42.7472	-0.651877	NA	0.651877	98.4784	1.73194	143347	1898	270.466	5.60169	5.00197	128112	6.07641	155495	0.921875	0.996308	0.925291	0.998643	0.041377	0.675139	110267	131033	142024	18195	142024	0.475694	21.4673	d__Eukaryota	l__Viridiplantae	k__Viridiplantae	p__Streptophyta	c__Magnoliopsida	o__Malpighiales	f__Salicaceae	g__Salix	s__Salix niphoclada
119_41	119_B3_116_L1_KapK-12-1-41	NP_10007915_plas	937	937	43.8314	13.9545	27.3119	43.8314	-0.654216	NA	0.654216	98.5161	1.76441	6253	1670	446.643	6.39707	6.1443	5350	6.56997	6422	0.973684	0.998334	0.975309	0.999665	0.0201209	0.772553	145905	145905	168224	900	168224	0.5078	10.1605	d__Eukaryota	l__Viridiplantae	k__Viridiplantae	p__Streptophyta	c__Magnoliopsida	o__Malpighiales	f__Salicaceae	g__Salix	s__Salix phlebophylla
119_41	119_B3_116_L1_KapK-12-1-41	NP_10007916_plas	2212	2214	43.1025	14.5766	31.2882	43.1025	-0.66757	NA	0.66757	98.4557	1.72918	16801	1566	305.473	5.44125	4.92793	15221	5.68091	17541	0.957813	0.995666	0.961982	0.999769	0.0213041	0.755282	126105	126219	131726	2005	131726	0.485573	13.5408	d__Eukaryota	l__Viridiplantae	k__Viridiplantae	p__Streptophyta	c__Magnoliopsida	o__Malpighiales	f__Salicaceae	g__Salix	s__Salix phlebophylla
119_41	119_B3_116_L1_KapK-12-1-41	NP_10007917_plas	3785	3785	42.7318	13.0464	35.421	42.7318	-0.640951	NA	0.640951	98.4884	1.73069	23383	2247	224.837	5.89031	4.76752	25237	6.91682	27458	0.851592	0.997234	0.853954	0.994865	0.093381	0.618727	137847	137847	121369	3063	121369	0.453384	14.7131	d__Eukaryota	l__Viridiplantae	k__Viridiplantae	p__Streptophyta	c__Magnoliopsida	o__Malpighiales	f__Salicaceae	g__Salix	s__Salix phlebophylla
119_41	119_B3_116_L1_KapK-12-1-41	NP_10007918_plas	2835	2837	42.8012	13.0298	30.3022	42.8012	-0.716955	NA	0.716955	98.3282	1.79847	20300	1557	344.068	5.70692	5.22185	18612	5.98271	21281	0.953903	0.996677	0.957083	0.999798	0.0216128	0.716335	133217	133311	139480	2596	139480	0.502306	13.2147	d__Eukaryota	l__Viridiplantae	k__Viridiplantae	p__Streptophyta	c__Magnoliopsida	o__Malpighiales	f__Salicaceae	g__Salix	s__Salix phlebophylla
119_41	119_B3_116_L1_KapK-12-1-41	NP_10007919_plas	5689	5690	42.8858	13.5632	31.9089	42.8858	-0.742004	NA	0.742004	98.2831	1.82491	43786	1780	315.007	5.31465	4.79124	39734	5.57331	45917	0.95359	0.995081	0.958304	0.999859	0.017163	0.747074	123897	123919	129109	5130	129109	0.495802	19.3218	d__Eukaryota	l__Viridiplantae	k__Viridiplantae	p__Streptophyta	c__Magnoliopsida	o__Malpighiales	f__Salicaceae	g__Salix	s__Salix phlebophylla
119_41	119_B3_116_L1_KapK-12-1-41	NP_10007920_plas	1423	1423	42.409	12.1136	29.1957	42.409	-0.622628	NA	0.622628	98.5506	1.72963	9737	1177	295.061	5.97131	5.45459	8940	6.19821	10107	0.963392	0.997449	0.965856	0.99978	0.019495	0.751393	140794	140794	145414	1300	145414	0.473896	11.2941	d__Eukaryota	l__Viridiplantae	k__Viridiplantae	p__Streptophyta	c__Magnoliopsida	o__Malpighiales	f__Salicaceae	g__Salix	s__Salix phlebophylla
119_41	119_B3_116_L1_KapK-12-1-41	NP_10007923_plas	1446	1446	42.5802	12.1077	29.0802	42.5802	-0.641079	NA	0.641079	98.5104	1.75969	9785	1177	326.167	6.1081	5.87733	8299	6.29412	10083	0.970445	0.997775	0.972609	0.999843	0.0164362	0.762835	143410	143410	167731	1392	167731	0.485337	11.5773	d__Eukaryota	l__Viridiplantae	k__Viridiplantae	p__Streptophyta	c__Magnoliopsida	o__Malpighiales	f__Salicaceae	g__Salix	s__Salix phylicifolia
119_41	119_B3_116_L1_KapK-12-1-41	NP_10007926_plas	2680	2680	42.6679	13.1076	35.7735	42.6679	-0.633582	NA	0.633582	98.4975	1.73282	16546	1910	262.635	6.25055	5.62569	14771	6.91164	18296	0.904351	0.998071	0.906099	0.998181	0.0592347	0.678181	146480	146480	163293	2412	163293	0.453877	14.9416	d__Eukaryota	l__Viridiplantae	k__Viridiplantae	p__Streptophyta	c__Magnoliopsida	o__Malpighiales	f__Salicaceae	g__Salix	s__Salix phylicifolia
119_41	119_B3_116_L1_KapK-12-1-41	NP_10007927_plas	642	642	43.852	13.6874	28.4375	43.852	-0.70405	NA	0.70405	98.3938	1.82206	4541	1292	324.357	5.96442	5.27322	4070	6.20216	4722	0.961669	0.997431	0.964145	0.999263	0.0286674	0.732176	135959	135959	139558	568	139558	0.505047	9.56394	d__Eukaryota	l__Viridiplantae	k__Viridiplantae	p__Streptophyta	c__Magnoliopsida	o__Malpighiales	f__Salicaceae	g__Salix	s__Salix phylicifolia
119_41	119_B3_116_L1_KapK-12-1-41	NP_10007928_plas	1744	1744	42.4484	12.8144	31.0496	42.4484	-0.665711	NA	0.665711	98.4207	1.73342	12729	1557	344.027	5.58574	4.94609	11407	5.81656	13255	0.960317	0.996249	0.963933	0.999844	0.0181047	0.713768	131573	131573	135355	1544	135355	0.501462	13.2893	d__Eukaryota	l__Viridiplantae	k__Viridiplantae	p__Streptophyta	c__Magnoliopsida	o__Malpighiales	f__Salicaceae	g__Salix	s__Salix phylicifolia
119_41	119_B3_116_L1_KapK-12-1-41	NP_10007948_plas	755	755	43.1748	13.2519	29.7267	43.1748	-0.736424	NA	0.736424	98.2623	1.72881	5937	1083	282.714	5.25742	4.7687	5413	5.49031	6200	0.957581	0.994791	0.962595	0.999509	0.028527	0.733839	121774	121774	126547	685	126547	0.485875	7.59825	d__Eukaryota	l__Viridiplantae	k__Viridiplantae	p__Streptophyta	c__Magnoliopsida	o__Malpighiales	f__Salicaceae	g__Salix	s__Salix phylicifolia
119_41	119_B3_116_L1_KapK-12-1-41	NP_10007949_plas	25996	26511	39.6518	9.86329	47.8916	39.6518	-1.03568	NA	1.03568	97.431	1.91328	9359	8693	2339.75	111.5	104.543	7562	112.322	9428	0.992681	1	0.992681	0.999912	0.00687296	0.712721	2757319	2811943	3287093	24857	3287093	0.49257	27.7411	d__Eukaryota	l__Viridiplantae	k__Viridiplantae	p__Streptophyta	c__Magnoliopsida	o__Malpighiales	f__Salicaceae	g__Salix	s__Salix phylicifolia
119_41	119_B3_116_L1_KapK-12-1-41	NP_10007950_plas	17056	20334	42.7615	13.2577	32.497	42.7615	-0.655601	NA	0.655601	98.4706	1.73649	142536	1752	258.686	5.58909	5.00552	127120	6.10077	155585	0.916129	0.996262	0.919567	0.998383	0.0457727	0.671253	109625	130694	143266	18212	143266	0.476586	21.3406	d__Eukaryota	l__Viridiplantae	k__Viridiplantae	p__Streptophyta	c__Magnoliopsida	o__Malpighiales	f__Salicaceae	g__Salix	s__Salix polaris
119_41	119_B3_116_L1_KapK-12-1-41	NP_10007953_plas	575	575	43.1217	13.222	29.9577	43.1217	-0.704348	NA	0.704348	98.349	1.7911	4193	648	279.533	5.64671	5.13699	3796	5.91605	4393	0.954473	0.996471	0.957853	0.999674	0.0243801	0.730291	130890	130890	137777	523	137777	0.452558	7.06059	d__Eukaryota	l__Viridiplantae	k__Viridiplantae	p__Streptophyta	c__Magnoliopsida	o__Malpighiales	f__Salicaceae	g__Salix	s__Salix prolixa
119_41	119_B3_116_L1_KapK-12-1-41	NP_10007954_plas	821	821	42.8989	12.971	29.7331	42.8989	-0.724726	NA	0.724726	98.2977	1.75758	6407	1083	291.227	5.24062	4.8431	5889	5.49664	6720	0.953423	0.994703	0.9585	0.999206	0.033837	0.73744	122173	122173	128884	759	128884	0.480438	7.95101	d__Eukaryota	l__Viridiplantae	k__Viridiplantae	p__Streptophyta	c__Magnoliopsida	o__Malpighiales	f__Salicaceae	g__Salix	s__Salix prolixa
119_41	119_B3_116_L1_KapK-12-1-41	NP_10007957_plas	2749	2749	42.761	12.8791	36.3777	42.761	-0.656239	NA	0.656239	98.4474	1.75861	17213	1263	187.098	5.65933	4.49434	19088	6.82914	20771	0.828703	0.996515	0.831601	0.990346	0.118053	0.593319	132348	132348	114365	2183	114365	0.45008	12.3039	d__Eukaryota	l__Viridiplantae	k__Viridiplantae	p__Streptophyta	c__Magnoliopsida	o__Malpighiales	f__Salicaceae	g__Salix	s__Salix prolixa
119_41	119_B3_116_L1_KapK-12-1-41	NP_10007959_plas	3390	3391	42.8658	13.7877	30.9842	42.8658	-0.72545	NA	0.72545	98.3233	1.8266	25115	1094	321.987	5.55119	5.096	23270	5.7877	26185	0.959137	0.996117	0.962876	0.999922	0.0134741	0.712825	129463	129502	133777	3113	133777	0.506593	15.8509	d__Eukaryota	l__Viridiplantae	k__Viridiplantae	p__Streptophyta	c__Magnoliopsida	o__Malpighiales	f__Salicaceae	g__Salix	s__Salix prolixa
119_41	119_B3_116_L1_KapK-12-1-41	NP_10007960_plas	1689	1691	43.5476	15.1148	31.7984	43.5476	-0.734477	NA	0.734477	98.3289	1.80384	12589	1116	359.686	5.59793	5.18634	11613	5.8505	13157	0.956829	0.996294	0.960388	0.99954	0.0238075	0.711294	128373	128525	134935	1567	134935	0.510433	11.3855	d__Eukaryota	l__Viridiplantae	k__Viridiplantae	p__Streptophyta	c__Magnoliopsida	o__Malpighiales	f__Salicaceae	g__Salix	s__Salix prolixa
119_41	119_B3_116_L1_KapK-12-1-41	NP_10007964_plas	897	897	42.4749	12.9951	34.3491	42.4749	-0.60981	NA	0.60981	98.5504	1.66641	5820	1696	253.043	6.05146	5.38047	5191	6.54639	6296	0.924396	0.997646	0.926578	0.998859	0.0453755	0.687129	142471	142471	153728	798	153728	0.449586	9.57828	d__Eukaryota	l__Viridiplantae	k__Viridiplantae	p__Streptophyta	c__Magnoliopsida	o__Malpighiales	f__Salicaceae	g__Salix	s__Salix prolixa
119_41	119_B3_116_L1_KapK-12-1-41	NP_10007969_plas	1693	1693	42.5405	13.064	30.5064	42.5405	-0.659185	NA	0.659185	98.4436	1.75135	13118	926	305.07	5.2089	4.77674	12004	5.48963	13825	0.948861	0.994532	0.954077	0.999573	0.0267361	0.742799	122459	122459	129290	1552	129290	0.483988	12.9619	d__Eukaryota	l__Viridiplantae	k__Viridiplantae	p__Streptophyta	c__Magnoliopsida	o__Malpighiales	f__Salicaceae	g__Salix	s__Salix prolixa
119_41	119_B3_116_L1_KapK-12-1-41	NP_10007971_plas	2558	2558	42.6966	13.0589	32.8014	42.6966	-0.762705	NA	0.762705	98.2311	1.82926	19157	1781	314.049	5.40978	5.00334	17675	5.70262	20194	0.948648	0.995527	0.95291	0.99977	0.02237	0.742478	126671	126671	133861	2366	133861	0.487499	14.1128	d__Eukaryota	l__Viridiplantae	k__Viridiplantae	p__Streptophyta	c__Magnoliopsida	o__Malpighiales	f__Salicaceae	g__Salix	s__Salix prolixa
119_41	119_B3_116_L1_KapK-12-1-41	NP_10007974_plas	2328	2361	43.0906	12.9077	28.4164	43.0906	-0.655654	NA	0.655654	98.4963	1.76647	16005	1670	363.75	6.19495	5.8564	13412	6.35751	16425	0.974429	0.99796	0.976421	0.999895	0.013666	0.765033	141735	143744	166418	2232	166418	0.500247	13.6681	d__Eukaryota	l__Viridiplantae	k__Viridiplantae	p__Streptophyta	c__Magnoliopsida	o__Malpighiales	f__Salicaceae	g__Salix	s__Salix prolixa
119_41	119_B3_116_L1_KapK-12-1-41	NP_10007975_plas	17085	20375	42.7627	13.3038	32.5454	42.7627	-0.655067	NA	0.655067	98.4714	1.73821	142706	1728	260.888	5.61028	5.01807	127371	6.10587	155312	0.918834	0.99634	0.92221	0.998523	0.0435214	0.674547	110004	131188	143086	18225	143086	0.47486	20.956	d__Eukaryota	l__Viridiplantae	k__Viridiplantae	p__Streptophyta	c__Magnoliopsida	o__Malpighiales	f__Salicaceae	g__Salix	s__Salix pulchra
119_41	119_B3_116_L1_KapK-12-1-41	NP_10007976_plas	17078	20367	42.7656	13.2834	32.4641	42.7656	-0.653508	NA	0.653508	98.475	1.73709	142708	1807	267.745	5.59679	5.02007	127433	6.10467	155658	0.916805	0.99629	0.920219	0.998247	0.0456371	0.672289	109715	130845	143385	18272	143385	0.476124	21.304	d__Eukaryota	l__Viridiplantae	k__Viridiplantae	p__Streptophyta	c__Magnoliopsida	o__Malpighiales	f__Salicaceae	g__Salix	s__Salix reticulata
119_41	119_B3_116_L1_KapK-12-1-41	NP_10007977_plas	24091	24165	39.6622	9.90427	47.654	39.6622	-1.04387	NA	1.04387	97.4123	1.91395	8844	6655	1105.5	106.488	99.1634	7221	108.379	9001	0.982557	1	0.982557	0.999784	0.0153992	0.676741	2676480	2684702	3116466	22504	3116466	0.495296	26.7024	d__Eukaryota	l__Viridiplantae	k__Viridiplantae	p__Streptophyta	c__Magnoliopsida	o__Malpighiales	f__Salicaceae	g__Salix	s__Salix richardsonii
119_41	119_B3_116_L1_KapK-12-1-41	NP_10007978_plas	17015	20285	42.7468	13.2683	32.5245	42.7468	-0.65122	NA	0.65122	98.4786	1.73551	142845	1738	271.568	5.5897	4.9891	127571	6.07164	155161	0.920624	0.996264	0.924077	0.998557	0.0425348	0.672454	109660	130735	141952	18109	141952	0.476525	21.3485	d__Eukaryota	l__Viridiplantae	k__Viridiplantae	p__Streptophyta	c__Magnoliopsida	o__Malpighiales	f__Salicaceae	g__Salix	s__Salix rotundifolia
119_41	119_B3_116_L1_KapK-12-1-41	NP_10007979_plas	24322	24474	39.6771	9.95097	48.6337	39.6771	-1.03244	NA	1.03244	97.4435	1.90916	8171	7692	2723.67	117.628	111.986	6638	118.852	8256	0.989704	1	0.989704	0.999636	0.0102704	0.73251	2945979	2964390	3510395	23302	3510395	0.497568	26.0002	d__Eukaryota	l__Viridiplantae	k__Viridiplantae	p__Streptophyta	c__Magnoliopsida	o__Malpighiales	f__Salicaceae	g__Salix	s__Salix rotundifolia
119_41	119_B3_116_L1_KapK-12-1-41	NP_10007980_plas	802	802	42.8953	12.9039	30.1698	42.8953	-0.795511	NA	0.795511	98.1244	1.80513	6320	645	234.074	4.66008	3.99766	6827	5.44462	7384	0.855905	0.990534	0.864084	0.978507	0.125447	0.656013	108613	108613	100776	688	100776	0.476824	8.10328	d__Eukaryota	l__Viridiplantae	k__Viridiplantae	p__Streptophyta	c__Magnoliopsida	o__Malpighiales	f__Salicaceae	g__Salix	s__Salix serissima
119_41	119_B3_116_L1_KapK-12-1-41	NP_10007981_plas	1929	1929	42.5599	13.093	31.0677	42.5599	-0.77605	NA	0.77605	98.1944	1.79461	14913	1554	292.412	5.14566	4.81799	13708	5.5052	15955	0.934691	0.994175	0.940167	0.99921	0.0339988	0.733312	120903	120903	131748	1806	131748	0.483674	12.3509	d__Eukaryota	l__Viridiplantae	k__Viridiplantae	p__Streptophyta	c__Magnoliopsida	o__Malpighiales	f__Salicaceae	g__Salix	s__Salix serissima
119_41	119_B3_116_L1_KapK-12-1-41	NP_10007982_plas	3734	3734	42.6521	12.9846	35.5481	42.6521	-0.645956	NA	0.645956	98.4744	1.7424	23058	1804	198.776	5.78074	4.66594	25373	6.90741	27552	0.83689	0.996914	0.839481	0.991984	0.111984	0.611329	135526	135526	118788	3014	118788	0.461845	14.8901	d__Eukaryota	l__Viridiplantae	k__Viridiplantae	p__Streptophyta	c__Magnoliopsida	o__Malpighiales	f__Salicaceae	g__Salix	s__Salix serissima
119_41	119_B3_116_L1_KapK-12-1-41	NP_10007983_plas	1674	1674	42.3925	12.7739	33.1431	42.3925	-0.698925	NA	0.698925	98.3899	1.72545	13509	924	225.15	4.87156	4.4236	12219	5.25598	14575	0.926861	0.992339	0.934017	0.99919	0.0410835	0.689921	114854	114854	124478	1521	124478	0.419775	10.0981	d__Eukaryota	l__Viridiplantae	k__Viridiplantae	p__Streptophyta	c__Magnoliopsida	o__Malpighiales	f__Salicaceae	g__Salix	s__Salix serissima
119_41	119_B3_116_L1_KapK-12-1-41	NP_10007984_plas	3285	3286	42.5873	13.5416	32.1733	42.5873	-0.74011	NA	0.74011	98.3043	1.80382	26105	1054	255.931	5.02629	4.65965	23984	5.36112	27844	0.937545	0.993437	0.943739	0.999784	0.0217632	0.720033	117979	118015	127043	3047	127043	0.473419	14.9597	d__Eukaryota	l__Viridiplantae	k__Viridiplantae	p__Streptophyta	c__Magnoliopsida	o__Malpighiales	f__Salicaceae	g__Salix	s__Salix serissima
119_41	119_B3_116_L1_KapK-12-1-41	NP_10007985_plas	2244	2244	43.2228	13.9919	31.617	43.2228	-0.816845	NA	0.816845	98.118	1.85003	17135	1551	280.902	5.30582	4.81859	15352	5.66192	18285	0.937107	0.995037	0.941781	0.99937	0.0338708	0.736046	122724	122724	132751	2038	132751	0.50172	13.4823	d__Eukaryota	l__Viridiplantae	k__Viridiplantae	p__Streptophyta	c__Magnoliopsida	o__Malpighiales	f__Salicaceae	g__Salix	s__Salix serissima
119_41	119_B3_116_L1_KapK-12-1-41	NP_10007986_plas	2249	2282	43.1608	12.9924	28.5604	43.1608	-0.731814	NA	0.731814	98.3165	1.80846	15862	1670	288.4	5.98106	5.37743	14437	6.21069	16471	0.963026	0.997474	0.965465	0.999807	0.0195884	0.741445	136543	138547	142135	2052	142135	0.498297	13.4512	d__Eukaryota	l__Viridiplantae	k__Viridiplantae	p__Streptophyta	c__Magnoliopsida	o__Malpighiales	f__Salicaceae	g__Salix	s__Salix serissima
119_41	119_B3_116_L1_KapK-12-1-41	NP_10007987_plas	15508	18624	42.7072	13.2561	33.1248	42.7072	-0.767075	NA	0.767075	98.2253	1.81344	138185	1551	214.573	5.10832	4.19172	142719	5.75577	155699	0.887514	0.993954	0.892912	0.997899	0.0530055	0.675835	99602	119615	107078	15282	107078	0.462051	22.8004	d__Eukaryota	l__Viridiplantae	k__Viridiplantae	p__Streptophyta	c__Magnoliopsida	o__Malpighiales	f__Salicaceae	g__Salix	s__Salix triandra
119_41	119_B3_116_L1_KapK-12-1-41	NP_10007988_plas	17130	20399	42.7473	13.2066	32.5081	42.7473	-0.657483	NA	0.657483	98.4638	1.73676	143066	1807	265.429	5.60322	5.0097	127730	6.09513	155626	0.919294	0.996314	0.922695	0.998569	0.0421098	0.673984	110072	131077	142786	18238	142786	0.476751	20.9511	d__Eukaryota	l__Viridiplantae	k__Viridiplantae	p__Streptophyta	c__Magnoliopsida	o__Malpighiales	f__Salicaceae	g__Salix	s__Salix uva-ursi
119_41	119_B3_116_L1_KapK-12-1-41	NP_10007989_plas	24499	24634	39.6663	9.9986	48.5615	39.6663	-1.03954	NA	1.03954	97.4235	1.90631	8275	7784	2758.33	116.419	110.017	6746	118.093	8394	0.985823	1	0.985823	0.999266	0.0146483	0.728928	2918632	2934715	3451082	23281	3451082	0.495022	26.0919	d__Eukaryota	l__Viridiplantae	k__Viridiplantae	p__Streptophyta	c__Magnoliopsida	o__Malpighiales	f__Salicaceae	g__Salix	s__Salix uva-ursi
119_41	119_B3_116_L1_KapK-12-1-41	NP_10007999_plas	15739	15739	39.7597	10.134	46.0195	39.7597	-1.07262	NA	1.07262	97.3542	1.92479	5440	1854	494.545	91.1938	73.2149	6195	115.032	6862	0.792772	1	0.792772	0.956118	0.199748	0.597151	2293646	2293646	2039709	12636	2039709	0.483082	24.6755	d__Eukaryota	l__Viridiplantae	k__Viridiplantae	p__Streptophyta	c__Magnoliopsida	o__Rosales	f__Rosaceae	g__Sanguisorba	s__Sanguisorba canadensis
119_41	119_B3_116_L1_KapK-12-1-41	NP_10008001_plas	15739	15739	39.7947	10.092	45.9824	39.7947	-1.07332	NA	1.07332	97.3556	1.92334	5440	1854	494.545	93.1754	75.1069	6062	115.133	6722	0.809283	1	0.809283	0.961487	0.187713	0.605889	2341416	2341416	2092874	12687	2092874	0.482615	24.7279	d__Eukaryota	l__Viridiplantae	k__Viridiplantae	p__Streptophyta	c__Magnoliopsida	o__Rosales	f__Rosaceae	g__Sanguisorba	s__Sanguisorba officinalis
119_41	119_B3_116_L1_KapK-12-1-41	NP_10008058_plas	313	313	40.3962	11.9468	39.3467	40.3962	-0.808307	NA	0.808307	98.117	1.81431	7637	203	51.6014	0.496876	0.343872	24419	1.65589	25451	0.300067	0.391572	0.766314	0.977828	0.217016	0	12298	12298	8887	217	8887	0.272823	4.46613	d__Eukaryota	l__Viridiplantae	k__Viridiplantae	p__Streptophyta	c__Magnoliopsida	o__Saxifragales	f__Saxifragaceae	g__Saxifraga	s__Saxifraga granulata
119_41	119_B3_116_L1_KapK-12-1-41	NP_10008067_plas	14592	14592	39.8405	10.2494	45.7402	39.8405	-1.08148	NA	1.08148	97.3374	1.9028	4972	680	355.143	91.4613	73.3557	5729	116.92	6356	0.782253	1	0.782253	0.963498	0.193785	0.600844	2295784	2295784	2042765	11703	2042765	0.476448	23.8235	d__Eukaryota	l__Viridiplantae	k__Viridiplantae	p__Streptophyta	c__Magnoliopsida	o__Saxifragales	f__Saxifragaceae	g__Saxifraga	s__Saxifraga oppositifolia
119_41	119_B3_116_L1_KapK-12-1-41	NP_10008069_plas	14489	14489	39.7813	10.2607	45.7629	39.7813	-1.08172	NA	1.08172	97.3315	1.90731	4963	1066	381.769	89.0832	70.8139	5830	116.133	6470	0.767079	1	0.767079	0.966635	0.197471	0.589686	2239413	2239413	1975472	11517	1975472	0.4741	24.4274	d__Eukaryota	l__Viridiplantae	k__Viridiplantae	p__Streptophyta	c__Magnoliopsida	o__Saxifragales	f__Saxifragaceae	g__Saxifraga	s__Saxifraga oppositifolia
119_41	119_B3_116_L1_KapK-12-1-41	NP_10008093_plas	15764	15764	39.8511	10.1269	46.403	39.8511	-1.10733	NA	1.10733	97.2755	1.92252	5296	2597	756.571	105.031	88.9904	5396	118.617	5981	0.885471	1	0.885471	0.988633	0.107602	0.675404	2635680	2635680	2475167	13356	2475167	0.480178	25.8574	d__Eukaryota	l__Viridiplantae	k__Viridiplantae	p__Streptophyta	c__Magnoliopsida	o__Dipsacales	f__Caprifoliaceae	g__Scabiosa	s__Scabiosa columbaria
119_41	119_B3_116_L1_KapK-12-1-41	NP_10008123_plas	154	154	39.4026	9.53392	43.0949	39.4026	-0.883117	NA	0.883117	97.8385	1.84555	4103	155	49.4337	0.339331	0.177607	16773	1.48014	17897	0.229256	0.287753	0.796712	0.948676	0.310168	0	8605	8605	4829	81	4829	0.320445	4.11744	d__Eukaryota	l__Viridiplantae	k__Viridiplantae	p__Streptophyta	c__Magnoliopsida	o__Caryophyllales	f__Caryophyllaceae	g__Scleranthus	s__Scleranthus perennis
119_41	119_B3_116_L1_KapK-12-1-41	NP_10008128_plas	1094	1130	39.3442	9.87885	37.1173	39.3442	-0.823009	NA	0.823009	97.9057	1.7623	29547	229	46.4575	0.291176	0.141537	143447	1.50472	152691	0.193508	0.252616	0.766018	0.973163	0.239219	0	7165	7401	3827	549	3827	0.308668	8.73824	d__Eukaryota	l__Viridiplantae	k__Viridiplantae	p__Streptophyta	c__Magnoliopsida	o__Asterales	f__Asteraceae	g__Scorzonera	s__Scorzonera humilis
119_41	119_B3_116_L1_KapK-12-1-41	NP_10008147_plas	199	199	39.1407	8.47279	40.5444	39.1407	-0.733668	NA	0.733668	98.0935	1.77049	5412	106	45.479	0.339804	0.183962	21461	1.43939	22925	0.236074	0.28809	0.819446	0.986197	0.16138	0	8680	8680	5032	108	5032	0.344214	4.34399	d__Eukaryota	l__Viridiplantae	k__Viridiplantae	p__Streptophyta	c__Magnoliopsida	o__Lamiales	f__Lamiaceae	g__Scutellaria	s__Scutellaria galericulata
119_41	119_B3_116_L1_KapK-12-1-41	NP_10008204_plas	13883	13883	39.8286	10.2874	45.4904	39.8286	-1.10596	NA	1.10596	97.274	1.90798	5028	1020	295.765	83.5917	65.5591	5960	109.976	6615	0.760091	1	0.760091	0.952974	0.216788	0.564399	2098715	2098715	1826846	10888	1826846	0.469814	23.7919	d__Eukaryota	l__Viridiplantae	k__Viridiplantae	p__Streptophyta	c__Magnoliopsida	o__Saxifragales	f__Crassulaceae	g__Sedum	s__Sedum acre
119_41	119_B3_116_L1_KapK-12-1-41	NP_10008206_plas	13406	13406	39.7779	10.3434	45.4298	39.7779	-1.08906	NA	1.08906	97.3134	1.91425	4854	663	269.667	86.3039	68.0573	5565	109.862	6179	0.785564	1	0.785564	0.976339	0.169373	0.580985	2169607	2169607	1899730	10572	1899730	0.473076	23.9951	d__Eukaryota	l__Viridiplantae	k__Viridiplantae	p__Streptophyta	c__Magnoliopsida	o__Saxifragales	f__Crassulaceae	g__Sedum	s__Sedum anglicum
119_41	119_B3_116_L1_KapK-12-1-41	NP_10008217_plas	1041	1088	40.4972	11.4859	37.7885	40.4972	-0.897978	NA	0.897978	97.8505	1.85193	28794	215	48.3933	0.292301	0.137812	141432	1.53018	150735	0.191024	0.253456	0.753676	0.969542	0.255011	0	6906	7218	3627	513	3627	0.314567	8.65859	d__Eukaryota	l__Viridiplantae	k__Viridiplantae	p__Streptophyta	c__Magnoliopsida	o__Asterales	f__Asteraceae	g__Senecio	s__Senecio
119_41	119_B3_116_L1_KapK-12-1-41	NP_10008221_plas	14376	14376	39.8974	10.5135	45.7134	39.8974	-1.11408	NA	1.11408	97.2739	1.91316	5155	968	396.538	84.2697	66.6254	6130	111.275	6807	0.757309	1	0.757309	0.948182	0.23093	0.57547	2111944	2111944	1854323	11367	1854323	0.466319	24.0225	d__Eukaryota	l__Viridiplantae	k__Viridiplantae	p__Streptophyta	c__Magnoliopsida	o__Asterales	f__Asteraceae	g__Senecio	s__Senecio pseudoarnica
119_41	119_B3_116_L1_KapK-12-1-41	NP_10008228_plas	155	155	39.1419	9.07933	37.2507	39.1419	-0.580645	NA	0.580645	98.5102	1.60926	4288	136	52.2927	0.36551	0.202075	15425	1.41465	16596	0.258376	0.306157	0.843931	0.960237	0.281794	0	9340	9340	5575	86	5575	0.324852	3.49619	d__Eukaryota	l__Viridiplantae	k__Viridiplantae	p__Streptophyta	c__Magnoliopsida	o__Asterales	f__Asteraceae	g__Senecio	s__Senecio triangularis
119_41	119_B3_116_L1_KapK-12-1-41	NP_10008239_plas	1058	1101	40.2861	10.7073	37.6778	40.2861	-0.913715	NA	0.913715	97.7907	1.83393	28848	164	48.1603	0.294194	0.136557	141194	1.53747	150761	0.191349	0.254868	0.750777	0.97158	0.252427	0	7018	7303	3619	511	3619	0.332944	8.42877	d__Eukaryota	l__Viridiplantae	k__Viridiplantae	p__Streptophyta	c__Magnoliopsida	o__Asterales	f__Asteraceae	g__Senecio	s__Senecio vulgaris
119_41	119_B3_116_L1_KapK-12-1-41	NP_10008242_plas	15052	15052	39.8596	10.4335	46.2405	39.8596	-1.12052	NA	1.12052	97.2508	1.91245	5280	2585	660	99.1625	83.0103	5457	113.642	6051	0.872583	1	0.872583	0.987578	0.117332	0.654043	2487523	2487523	2309327	12602	2309327	0.468446	25.0836	d__Eukaryota	l__Viridiplantae	k__Viridiplantae	p__Streptophyta	c__Magnoliopsida	o__Asterales	f__Asteraceae	g__Serratula	s__Serratula tinctoria
119_41	119_B3_116_L1_KapK-12-1-41	NP_10008267_plas	13997	13997	39.892	10.3814	45.4161	39.892	-1.10252	NA	1.10252	97.2925	1.91426	4883	659	287.235	94.1062	76.2489	5347	114.342	5933	0.823024	1	0.823024	0.989421	0.131462	0.614134	2359177	2359177	2120815	11340	2120815	0.472385	24.6473	d__Eukaryota	l__Viridiplantae	k__Viridiplantae	p__Streptophyta	c__Magnoliopsida	o__Caryophyllales	f__Caryophyllaceae	g__Silene	s__Silene acaulis
119_41	119_B3_116_L1_KapK-12-1-41	NP_10008287_plas	13862	13862	39.8369	10.2645	45.4468	39.8369	-1.09407	NA	1.09407	97.3094	1.91125	4901	659	288.294	88.9776	70.5761	5589	112.67	6206	0.78972	1	0.78972	0.984075	0.161245	0.590204	2233645	2233645	1967257	10995	1967257	0.470281	24.6391	d__Eukaryota	l__Viridiplantae	k__Viridiplantae	p__Streptophyta	c__Magnoliopsida	o__Caryophyllales	f__Caryophyllaceae	g__Silene	s__Silene latifolia
119_41	119_B3_116_L1_KapK-12-1-41	NP_10008403_plas	13932	13932	39.8396	10.2774	45.386	39.8396	-1.09733	NA	1.09733	97.302	1.91271	4873	646	270.722	87.8874	69.4981	5686	113.895	6315	0.771655	1	0.771655	0.970908	0.177733	0.584636	2206176	2206176	1937390	11016	1937390	0.473287	24.9277	d__Eukaryota	l__Viridiplantae	k__Viridiplantae	p__Streptophyta	c__Magnoliopsida	o__Caryophyllales	f__Caryophyllaceae	g__Silene	s__Silene pauciflora
119_41	119_B3_116_L1_KapK-12-1-41	NP_10008421_plas	13906	13906	39.8232	10.4137	45.3927	39.8232	-1.09881	NA	1.09881	97.2962	1.9146	4865	646	270.278	85.6671	67.6258	5833	113.824	6464	0.75263	1	0.75263	0.963642	0.208301	0.570969	2151300	2151300	1881879	10977	1881879	0.474132	24.1619	d__Eukaryota	l__Viridiplantae	k__Viridiplantae	p__Streptophyta	c__Magnoliopsida	o__Caryophyllales	f__Caryophyllaceae	g__Silene	s__Silene vulgaris
119_41	119_B3_116_L1_KapK-12-1-41	NP_10008427_plas	14997	14997	39.8206	10.2531	46.1438	39.8206	-1.11949	NA	1.11949	97.2464	1.90874	5255	2461	583.889	86.4857	69.2219	6232	113.657	6906	0.760933	1	0.760933	0.947493	0.231487	0.589698	2171590	2171590	1926348	12005	1926348	0.468819	25.0636	d__Eukaryota	l__Viridiplantae	k__Viridiplantae	p__Streptophyta	c__Magnoliopsida	o__Asterales	f__Asteraceae	g__Silybum	s__Silybum marianum
119_41	119_B3_116_L1_KapK-12-1-41	NP_10008429_plas	258	258	40.3295	11.1946	41.038	40.3295	-0.639535	NA	0.639535	98.4261	1.64482	7067	166	49.7676	0.418756	0.210533	22519	1.47219	24845	0.284444	0.342135	0.831377	0.98829	0.15165	0	10384	10384	5773	130	5773	0.317191	4.66137	d__Eukaryota	l__Viridiplantae	k__Viridiplantae	p__Streptophyta	c__Magnoliopsida	o__Asterales	f__Asteraceae	g__Sinacalia	s__Sinacalia tangutica
119_41	119_B3_116_L1_KapK-12-1-41	NP_10001037_plas	265	265	38	8.16172	40.149	38	-0.660377	NA	0.660377	98.2085	1.68254	7116	188	49.7622	0.403268	0.219556	22878	1.41512	24971	0.284971	0.331867	0.858689	0.980298	0.197928	0	10612	10612	6294	144	6294	0.412104	6.41984	d__Eukaryota	l__Viridiplantae	k__Viridiplantae	p__Streptophyta	c__Magnoliopsida	o__Asterales	f__Asteraceae	g__Arnica	s__Arnica lessingii
119_41	119_B3_116_L1_KapK-12-1-41	NP_10001048_plas	1350	1432	41.4392	11.9418	35.6398	41.4392	-0.749302	NA	0.749302	98.1586	1.72666	38295	186	51.4718	0.392854	0.184293	138231	1.54958	151051	0.253524	0.324873	0.780378	0.991577	0.140344	0	8937	9480	4861	672	4861	0.398236	11.1485	d__Eukaryota	l__Viridiplantae	k__Viridiplantae	p__Streptophyta	c__Magnoliopsida	o__Asterales	f__Asteraceae	g__Artemisia	s__Artemisia arctica
119_41	119_B3_116_L1_KapK-12-1-41	NP_10001049_plas	1349	1437	41.4836	11.9592	35.6589	41.4836	-0.720251	NA	0.720251	98.2267	1.67032	38565	226	51.4887	0.394875	0.188754	138561	1.54583	150972	0.255445	0.326235	0.783007	0.989957	0.152286	0	8935	9518	4958	687	4958	0.351739	9.63445	d__Eukaryota	l__Viridiplantae	k__Viridiplantae	p__Streptophyta	c__Magnoliopsida	o__Asterales	f__Asteraceae	g__Artemisia	s__Artemisia borealis
119_41	119_B3_116_L1_KapK-12-1-41	NP_10001051_plas	2103	3169	41.5434	12.2659	35.4133	41.5434	-0.836226	NA	0.836226	97.9668	1.80981	81200	228	52.968	0.435092	0.190866	273668	1.62149	302614	0.268329	0.352795	0.760579	0.992772	0.131835	0	6949	10472	5079	1390	5079	0.388143	12.1506	d__Eukaryota	l__Viridiplantae	k__Viridiplantae	p__Streptophyta	c__Magnoliopsida	o__Asterales	f__Asteraceae	g__Artemisia	s__Artemisia borealis
119_41	119_B3_116_L1_KapK-12-1-41	NP_10001052_plas	1319	1404	41.2115	11.8376	35.5196	41.2115	-0.727208	NA	0.727208	98.1966	1.69569	37685	200	51.0637	0.383125	0.18373	138878	1.53552	151037	0.249508	0.318272	0.783947	0.990691	0.145643	0	8733	9296	4846	673	4846	0.387316	11.1138	d__Eukaryota	l__Viridiplantae	k__Viridiplantae	p__Streptophyta	c__Magnoliopsida	o__Asterales	f__Asteraceae	g__Artemisia	s__Artemisia campestris
119_41	119_B3_116_L1_KapK-12-1-41	NP_10001053_plas	14673	14673	39.8561	10.5005	45.8428	39.8561	-1.12601	NA	1.12601	97.2397	1.90382	5158	1806	468.909	91.9772	75.3212	5732	113.393	6359	0.811134	1	0.811134	0.970746	0.169281	0.622396	2307438	2307438	2096476	12017	2096476	0.470281	24.8269	d__Eukaryota	l__Viridiplantae	k__Viridiplantae	p__Streptophyta	c__Magnoliopsida	o__Asterales	f__Asteraceae	g__Artemisia	s__Artemisia campestris
119_41	119_B3_116_L1_KapK-12-1-41	NP_10001054_plas	1403	1492	41.191	11.5253	35.8364	41.191	-0.735925	NA	0.735925	98.1811	1.71273	39649	216	52.0328	0.407081	0.192183	137811	1.55008	150975	0.26262	0.334409	0.785324	0.988519	0.16677	0	9293	9882	5108	704	5108	0.36087	10.0711	d__Eukaryota	l__Viridiplantae	k__Viridiplantae	p__Streptophyta	c__Magnoliopsida	o__Asterales	f__Asteraceae	g__Artemisia	s__Artemisia dracunculus
119_41	119_B3_116_L1_KapK-12-1-41	NP_10001055_plas	14764	14764	39.9105	10.477	45.845	39.9105	-1.12903	NA	1.12903	97.2344	1.90419	5216	1806	434.667	96.8465	80.3107	5491	112.981	6085	0.85719	1	0.85719	0.98903	0.12161	0.642454	2426294	2426294	2230013	12245	2230013	0.465596	23.2778	d__Eukaryota	l__Viridiplantae	k__Viridiplantae	p__Streptophyta	c__Magnoliopsida	o__Asterales	f__Asteraceae	g__Artemisia	s__Artemisia dracunculus
119_41	119_B3_116_L1_KapK-12-1-41	NP_10001057_plas	1369	1457	41.278	11.7544	35.6589	41.278	-0.75429	NA	0.75429	98.1383	1.72903	38661	206	51.0713	0.3976	0.186049	138367	1.55575	151275	0.255568	0.32807	0.779005	0.990366	0.148672	0	9050	9631	4929	682	4929	0.373364	10.1842	d__Eukaryota	l__Viridiplantae	k__Viridiplantae	p__Streptophyta	c__Magnoliopsida	o__Asterales	f__Asteraceae	g__Artemisia	s__Artemisia norvegica
119_41	119_B3_116_L1_KapK-12-1-41	NP_10001060_plas	187	187	40.4439	10.7983	35.3563	40.4439	-0.614973	NA	0.614973	98.4398	1.59391	4906	168	54.5111	0.451199	0.216443	15131	1.54158	16762	0.292686	0.363136	0.805995	0.981496	0.193125	0	11156	11156	5948	90	5948	0.404943	4.73069	d__Eukaryota	l__Viridiplantae	k__Viridiplantae	p__Streptophyta	c__Magnoliopsida	o__Asterales	f__Asteraceae	g__Artemisia	s__Artemisia tilesii
119_41	119_B3_116_L1_KapK-12-1-41	NP_10001061_plas	138	138	42.7174	14.4075	28.0746	42.7174	-0.949275	NA	0.949275	97.7764	1.9601	4202	162	52.525	0.317665	0.172825	17347	1.40243	18551	0.226511	0.272153	0.832291	0.983218	0.181337	0	7439	7439	4324	75	4324	0.345835	3.37023	d__Eukaryota	l__Viridiplantae	k__Viridiplantae	p__Streptophyta	c__Magnoliopsida	o__Asterales	f__Asteraceae	g__Artemisia	s__Artemisia tilesii
119_41	119_B3_116_L1_KapK-12-1-41	NP_10001062_plas	456	456	41.0592	11.565	36.0359	41.0592	-0.660088	NA	0.660088	98.3962	1.61608	12590	162	50.9717	0.402978	0.202584	42486	1.48737	46469	0.270933	0.331673	0.816868	0.975769	0.225847	0	9813	9813	5390	229	5390	0.299805	5.53497	d__Eukaryota	l__Viridiplantae	k__Viridiplantae	p__Streptophyta	c__Magnoliopsida	o__Asterales	f__Asteraceae	g__Artemisia	s__Artemisia vulgaris
119_41	119_B3_116_L1_KapK-12-1-41	NP_10001068_plas	195	195	40.9692	10.6383	34.4599	40.9692	-0.851282	NA	0.851282	97.7776	1.89263	5021	115	47.819	0.411562	0.187944	17718	1.59092	19409	0.258694	0.337385	0.766763	0.981898	0.18236	0	10047	10047	5023	89	5023	0.383537	4.82203	d__Eukaryota	l__Viridiplantae	k__Viridiplantae	p__Streptophyta	c__Magnoliopsida	o__Asterales	f__Asteraceae	g__Artemisia	s__Artemisia vulgaris
119_41	119_B3_116_L1_KapK-12-1-41	NP_10001197_plas	102	102	40.4608	17.3043	33.0022	40.4608	-1.16667	NA	1.16667	97.2911	1.77734	2858	174	48.4407	0.170802	0.0865347	23297	1.44262	24139	0.118398	0.157012	0.754068	0.887275	0.45341	0	4226	4226	2232	52	2232	0.278059	2.67483	d__Eukaryota	l__Viridiplantae	k__Viridiplantae	p__Streptophyta	c__Magnoliopsida	o__Fabales	f__Fabaceae	g__Astragalus	s__Astragalus glycyphyllos
119_41	119_B3_116_L1_KapK-12-1-41	NP_10001249_plas	8681	8681	40.0735	11.5153	45.2532	40.0735	-1.10586	NA	1.10586	97.3189	1.94787	4919	700	289.353	53.4508	38.3271	5863	70.739	6510	0.755607	1	0.755607	0.957859	0.222284	0.526925	1333487	1333487	1061914	6226	1061914	0.470013	19.4217	d__Eukaryota	l__Viridiplantae	k__Viridiplantae	p__Streptophyta	c__Polypodiopsida	o__Polypodiales	f__Athyriaceae	g__Athyrium	s__Athyrium distentifolium
119_41	119_B3_116_L1_KapK-12-1-41	NP_10001296_plas	180	180	41.7278	15.7975	35.7209	41.7278	-0.733333	NA	0.733333	98.3021	1.72336	4716	186	57.5122	0.428588	0.199187	15995	1.59266	17525	0.269101	0.348572	0.772012	0.952829	0.299666	0	10271	10271	5252	84	5252	0.332338	3.86079	d__Eukaryota	l__Viridiplantae	k__Viridiplantae	p__Streptophyta	c__Magnoliopsida	o__Brassicales	f__Brassicaceae	g__Berteroa	s__Berteroa incana
119_41	119_B3_116_L1_KapK-12-1-41	NP_10001304_plas	16240	16240	39.8527	10.3153	46.2267	39.8527	-1.08411	NA	1.08411	97.3328	1.91253	5339	1317	593.222	98.5484	80.7441	5913	121.234	6568	0.812881	1	0.812881	0.965793	0.180912	0.62795	2472594	2472594	2250465	13307	2250465	0.486523	25.8759	d__Eukaryota	l__Viridiplantae	k__Viridiplantae	p__Streptophyta	c__Magnoliopsida	o__Fagales	f__Betulaceae	g__Betula	s__Betula humilis
119_41	119_B3_116_L1_KapK-12-1-41	NP_10001306_plas	16133	16133	39.8621	10.3632	46.2777	39.8621	-1.08455	NA	1.08455	97.333	1.91017	5339	1317	593.222	96.0929	78.5874	6027	120.463	6693	0.797699	1	0.797699	0.959226	0.198872	0.619542	2410429	2410429	2189315	13195	2189315	0.482732	25.5007	d__Eukaryota	l__Viridiplantae	k__Viridiplantae	p__Streptophyta	c__Magnoliopsida	o__Fagales	f__Betulaceae	g__Betula	s__Betula nana
119_41	119_B3_116_L1_KapK-12-1-41	NP_10001308_plas	16211	16211	39.8109	10.2785	46.2323	39.8109	-1.07945	NA	1.07945	97.343	1.91289	5339	1317	593.222	96.2475	78.3379	6035	120.891	6706	0.796153	1	0.796153	0.958389	0.200787	0.618645	2417387	2417387	2186578	13196	2186578	0.483847	24.8376	d__Eukaryota	l__Viridiplantae	k__Viridiplantae	p__Streptophyta	c__Magnoliopsida	o__Fagales	f__Betulaceae	g__Betula	s__Betula nana
119_41	119_B3_116_L1_KapK-12-1-41	NP_10001505_plas	14363	14363	39.8967	10.4473	45.5906	39.8967	-1.09441	NA	1.09441	97.3126	1.90961	4927	666	328.467	89.2839	70.6711	5779	116.303	6418	0.767685	1	0.767685	0.970145	0.183287	0.581864	2237925	2237925	1967295	11369	1967295	0.475811	23.2187	d__Eukaryota	l__Viridiplantae	k__Viridiplantae	p__Streptophyta	c__Magnoliopsida	o__Brassicales	f__Brassicaceae	g__Brassica	s__Brassica napus
119_41	119_B3_116_L1_KapK-12-1-41	NP_10001507_plas	236	236	40.2585	10.8685	38.217	40.2585	-0.70339	NA	0.70339	98.3201	1.81848	6080	170	47.5	0.362374	0.166798	24167	1.5625	26216	0.231919	0.303978	0.762948	0.978396	0.205592	0	9002	9002	4510	109	4510	0.295612	3.92809	d__Eukaryota	l__Viridiplantae	k__Viridiplantae	p__Streptophyta	c__Magnoliopsida	o__Brassicales	f__Brassicaceae	g__Brassica	s__Brassica oleracea
119_41	119_B3_116_L1_KapK-12-1-41	NP_10001512_plas	14296	14296	39.858	10.4252	45.6249	39.858	-1.09128	NA	1.09128	97.3179	1.90418	4933	666	352.357	90.2731	71.828	5685	115.509	6312	0.781527	1	0.781527	0.97084	0.1795	0.589898	2264892	2264892	2000880	11375	2000880	0.474006	24.5732	d__Eukaryota	l__Viridiplantae	k__Viridiplantae	p__Streptophyta	c__Magnoliopsida	o__Brassicales	f__Brassicaceae	g__Brassica	s__Brassica rapa
119_41	119_B3_116_L1_KapK-12-1-41	NP_10001525_plas	11430	11430	39.976	10.8865	45.5881	39.976	-1.12178	NA	1.12178	97.2594	1.93153	4693	1080	293.312	74.6429	56.555	5510	97.3714	6122	0.76658	1	0.76658	0.976317	0.184996	0.559456	1867037	1867037	1571869	8661	1571869	0.464112	25.7882	d__Eukaryota	l__Viridiplantae	k__Viridiplantae	p__Streptophyta	c__Magnoliopsida	o__Poales	f__Poaceae	g__Bromus	s__Bromus inermis
119_41	119_B3_116_L1_KapK-12-1-41	NP_10001556_plas	11510	11510	39.9338	10.8741	45.6098	39.9338	-1.12172	NA	1.12172	97.2559	1.92606	4757	1080	317.133	76.3329	58.2806	5425	96.6317	6022	0.789937	1	0.789937	0.986797	0.153622	0.565892	1911325	1911325	1620092	8789	1620092	0.465412	25.6842	d__Eukaryota	l__Viridiplantae	k__Viridiplantae	p__Streptophyta	c__Magnoliopsida	o__Poales	f__Poaceae	g__Bromus	s__Bromus inermis
119_41	119_B3_116_L1_KapK-12-1-41	NP_10001560_plas	11495	11495	39.9331	10.7301	45.6817	39.9331	-1.1157	NA	1.1157	97.2689	1.92318	4732	1080	295.75	74.8518	56.6765	5536	97.0131	6133	0.771564	1	0.771564	0.983265	0.168866	0.556356	1874287	1874287	1572254	8704	1572254	0.462883	25.7601	d__Eukaryota	l__Viridiplantae	k__Viridiplantae	p__Streptophyta	c__Magnoliopsida	o__Poales	f__Poaceae	g__Bromus	s__Bromus tectorum
119_41	119_B3_116_L1_KapK-12-1-41	NP_10001583_plas	11585	11585	39.9681	10.8112	45.6548	39.9681	-1.11532	NA	1.11532	97.2763	1.93413	4784	1080	281.412	75.3675	57.3151	5538	96.7931	6144	0.778646	1	0.778646	0.978846	0.170829	0.559939	1885579	1885579	1591008	8811	1591008	0.466577	25.8203	d__Eukaryota	l__Viridiplantae	k__Viridiplantae	p__Streptophyta	c__Magnoliopsida	o__Poales	f__Poaceae	g__Calamagrostis	s__Calamagrostis canadensis
119_41	119_B3_116_L1_KapK-12-1-41	NP_10001648_plas	11550	11550	39.8658	10.726	45.6645	39.8658	-1.10303	NA	1.10303	97.297	1.92584	4782	1078	281.294	77.223	59.5246	5381	96.2946	5963	0.801945	1	0.801945	0.991026	0.131167	0.57211	1936944	1936944	1654711	8904	1654711	0.466729	25.0248	d__Eukaryota	l__Viridiplantae	k__Viridiplantae	p__Streptophyta	c__Magnoliopsida	o__Poales	f__Poaceae	g__Calamagrostis	s__Calamagrostis purpurea
119_41	119_B3_116_L1_KapK-12-1-41	NP_10001654_plas	245	245	41.2082	11.3514	40.4021	41.2082	-0.767347	NA	0.767347	98.2169	1.65787	6315	142	51.7623	0.393438	0.175011	23450	1.59873	25661	0.246093	0.325267	0.75659	0.981997	0.189268	0	9548	9548	4648	109	4648	0.343369	4.32164	d__Eukaryota	l__Viridiplantae	k__Viridiplantae	p__Streptophyta	c__Magnoliopsida	o__Lamiales	f__Plantaginaceae	g__Callitriche	s__Callitriche cophocarpa
119_41	119_B3_116_L1_KapK-12-1-41	NP_10001921_plas	15557	15557	39.8484	10.3516	46.2259	39.8484	-1.10703	NA	1.10703	97.2765	1.90125	5180	1934	575.556	101.44	84.4142	5504	119.691	6112	0.847513	1	0.847513	0.988531	0.129848	0.654389	2545321	2545321	2352471	12948	2352471	0.476995	25.1216	d__Eukaryota	l__Viridiplantae	k__Viridiplantae	p__Streptophyta	c__Magnoliopsida	o__Asterales	f__Campanulaceae	g__Campanula	s__Campanula rapunculoides
119_41	119_B3_116_L1_KapK-12-1-41	NP_10001971_plas	15042	15042	39.8436	10.248	46.1914	39.8436	-1.11727	NA	1.11727	97.25	1.9025	5243	2461	524.3	97.3065	80.4093	5551	114.325	6160	0.851136	1	0.851136	0.988429	0.127705	0.643592	2441883	2441883	2239596	12432	2239596	0.467245	24.2313	d__Eukaryota	l__Viridiplantae	k__Viridiplantae	p__Streptophyta	c__Magnoliopsida	o__Asterales	f__Asteraceae	g__Carduus	s__Carduus crispus
119_41	119_B3_116_L1_KapK-12-1-41	NP_10001972_plas	13284	13406	40.6181	11.5155	46.6913	40.6181	-1.13666	NA	1.13666	97.2618	1.92164	6972	2802	581	71.1551	59.0138	6213	78.1155	7654	0.910896	1	0.910896	0.992637	0.0816982	0.568041	1735563	1751502	1789796	11120	1789796	0.465838	24.2766	d__Eukaryota	l__Viridiplantae	k__Viridiplantae	p__Streptophyta	c__Magnoliopsida	o__Poales	f__Cyperaceae	g__Carex	s__Carex acutiformis
119_41	119_B3_116_L1_KapK-12-1-41	NP_10001973_plas	13087	13087	40.4938	11.3059	46.2167	40.4938	-1.12065	NA	1.12065	97.2869	1.91636	6144	2796	409.6	75.7073	57.6714	6306	86.2674	7001	0.877589	1	0.877589	0.991687	0.103761	0.57223	1869304	1869304	1581193	9971	1581193	0.462831	26.9422	d__Eukaryota	l__Viridiplantae	k__Viridiplantae	p__Streptophyta	c__Magnoliopsida	o__Poales	f__Cyperaceae	g__Carex	s__Carex adelostoma
119_41	119_B3_116_L1_KapK-12-1-41	NP_10001974_plas	12868	12868	40.4297	11.3271	45.8425	40.4297	-1.11851	NA	1.11851	97.289	1.91536	5719	1846	408.5	70.8866	52.7564	6610	90.9788	7340	0.779155	1	0.779155	0.966075	0.202132	0.535019	1753134	1753134	1449017	9578	1449017	0.46885	25.5254	d__Eukaryota	l__Viridiplantae	k__Viridiplantae	p__Streptophyta	c__Magnoliopsida	o__Poales	f__Cyperaceae	g__Carex	s__Carex appropinquata
119_41	119_B3_116_L1_KapK-12-1-41	NP_10001975_plas	13821	13879	40.6511	11.4289	46.6131	40.6511	-1.12025	NA	1.12025	97.296	1.91338	7091	6788	3545.5	79.2188	68.1998	5757	79.5651	7122	0.995647	1	0.995647	0.999959	0.00356533	0.607096	1940607	1948750	2075386	11948	2075386	0.465468	25.1309	d__Eukaryota	l__Viridiplantae	k__Viridiplantae	p__Streptophyta	c__Magnoliopsida	o__Poales	f__Cyperaceae	g__Carex	s__Carex aquatilis
119_41	119_B3_116_L1_KapK-12-1-41	NP_10001976_plas	12798	12798	40.4312	11.2611	46.1961	40.4312	-1.11181	NA	1.11181	97.2995	1.91327	6319	2790	486.077	77.7972	63.3935	5662	81.897	6652	0.94994	1	0.94994	0.99877	0.0404913	0.581439	1923933	1923933	1842105	10430	1842105	0.462989	26.6222	d__Eukaryota	l__Viridiplantae	k__Viridiplantae	p__Streptophyta	c__Magnoliopsida	o__Poales	f__Cyperaceae	g__Carex	s__Carex arctogena
119_41	119_B3_116_L1_KapK-12-1-41	NP_10001977_plas	13061	13061	40.4196	11.3238	46.1037	40.4196	-1.10895	NA	1.10895	97.3039	1.91393	6004	2802	750.5	81.9469	71.6523	5189	87.9387	6443	0.931864	1	0.931864	0.995479	0.0632565	0.601328	2027161	2027161	2201195	11422	2201195	0.464403	26.0711	d__Eukaryota	l__Viridiplantae	k__Viridiplantae	p__Streptophyta	c__Magnoliopsida	o__Poales	f__Cyperaceae	g__Carex	s__Carex arenaria
119_41	119_B3_116_L1_KapK-12-1-41	NP_10001978_plas	13223	13223	40.5615	11.3934	46.4619	40.5615	-1.12017	NA	1.12017	97.2887	1.91329	6588	2819	658.8	78.6025	68.4784	5468	81.4302	6825	0.965275	1	0.965275	0.998869	0.030393	0.600542	1937436	1937436	2107169	11522	2107169	0.463146	25.3893	d__Eukaryota	l__Viridiplantae	k__Viridiplantae	p__Streptophyta	c__Magnoliopsida	o__Poales	f__Cyperaceae	g__Carex	s__Carex atherodes
119_41	119_B3_116_L1_KapK-12-1-41	NP_10001979_plas	13306	13374	40.4296	11.2561	46.4702	40.4296	-1.11575	NA	1.11575	97.2914	1.91719	6847	2820	342.35	62.9768	44.9517	7737	78.9809	8587	0.797368	1	0.797368	0.976877	0.180678	0.503215	1549552	1557471	1233941	9547	1233941	0.464498	25.7543	d__Eukaryota	l__Viridiplantae	k__Viridiplantae	p__Streptophyta	c__Magnoliopsida	o__Poales	f__Cyperaceae	g__Carex	s__Carex atrata
119_41	119_B3_116_L1_KapK-12-1-41	NP_10001980_plas	12989	12989	40.3951	11.2467	46.2881	40.3951	-1.11517	NA	1.11517	97.2913	1.92475	6377	2044	490.538	76.9435	64.9332	5583	82.2887	6820	0.935044	1	0.935044	0.99866	0.047218	0.589673	1904545	1904545	1963640	10963	1963640	0.459234	24.4102	d__Eukaryota	l__Viridiplantae	k__Viridiplantae	p__Streptophyta	c__Magnoliopsida	o__Poales	f__Cyperaceae	g__Carex	s__Carex atrofusca
119_41	119_B3_116_L1_KapK-12-1-41	NP_10001983_plas	442	444	48.4797	17.0782	46.9408	48.4797	-1.1509	NA	1.1509	97.7381	1.85032	5601	629	116.688	2.9871	2.22979	6567	3.8436	7207	0.777161	0.949566	0.818438	0.994498	0.105451	0.613293	61329	61607	50404	331	50404	0.360001	4.88499	d__Eukaryota	l__Viridiplantae	k__Viridiplantae	p__Streptophyta	c__Magnoliopsida	o__Poales	f__Cyperaceae	g__Carex	s__Carex atrofusca
119_41	119_B3_116_L1_KapK-12-1-41	NP_10001985_plas	279	279	49.086	20.019	35.7941	49.086	-1.18638	NA	1.18638	97.627	1.93868	4305	497	148.448	2.66375	2.30386	4795	3.18351	5145	0.836735	0.930314	0.899411	0.997545	0.0664555	0.626822	54227	54227	50261	241	50261	0.422902	4.37661	d__Eukaryota	l__Viridiplantae	k__Viridiplantae	p__Streptophyta	c__Magnoliopsida	o__Poales	f__Cyperaceae	g__Carex	s__Carex atrofusca
119_41	119_B3_116_L1_KapK-12-1-41	NP_10001993_plas	412	414	52.5894	22.7845	34.6362	52.5894	-1.17874	NA	1.17874	97.8455	1.85821	4496	708	204.364	3.92326	3.12072	5086	4.84386	5551	0.809944	0.980223	0.826285	0.981885	0.16045	0.621375	74221	74581	64687	329	64687	0.421902	6.78542	d__Eukaryota	l__Viridiplantae	k__Viridiplantae	p__Streptophyta	c__Magnoliopsida	o__Poales	f__Cyperaceae	g__Carex	s__Carex atrofusca
119_41	119_B3_116_L1_KapK-12-1-41	NP_10002020_plas	605	605	49.6661	19.6723	31.5296	49.6661	-0.983471	NA	0.983471	98.0931	1.68236	5214	1500	306.706	5.46306	4.94896	4683	5.75853	5496	0.94869	0.995759	0.95273	0.999223	0.0355893	0.774309	110080	110080	117019	548	117019	0.398386	7.65534	d__Eukaryota	l__Viridiplantae	k__Viridiplantae	p__Streptophyta	c__Magnoliopsida	o__Poales	f__Cyperaceae	g__Carex	s__Carex atrofusca
119_41	119_B3_116_L1_KapK-12-1-41	NP_10002049_plas	13128	13128	40.4377	11.2013	46.0945	40.4377	-1.10809	NA	1.10809	97.3079	1.91759	6172	2847	514.333	74.4115	56.3674	6431	86.0217	7135	0.865032	1	0.865032	0.985505	0.120889	0.560298	1839944	1839944	1546571	9946	1546571	0.463568	25.1053	d__Eukaryota	l__Viridiplantae	k__Viridiplantae	p__Streptophyta	c__Magnoliopsida	o__Poales	f__Cyperaceae	g__Carex	s__Carex atrofusca
119_41	119_B3_116_L1_KapK-12-1-41	NP_10002050_plas	13474	13474	40.53	11.3047	46.3526	40.53	-1.11674	NA	1.11674	97.2933	1.90456	6429	3479	3214.5	84.479	74.7384	5203	84.9521	6465	0.994432	1	0.994432	0.999925	0.00539615	0.627802	2084145	2084145	2291370	11922	2291370	0.469029	27.4301	d__Eukaryota	l__Viridiplantae	k__Viridiplantae	p__Streptophyta	c__Magnoliopsida	o__Poales	f__Cyperaceae	g__Carex	s__Carex bigelowii
119_41	119_B3_116_L1_KapK-12-1-41	NP_10002051_plas	14055	14320	40.5698	11.3387	45.9329	40.5698	-1.14595	NA	1.14595	97.2267	1.91091	9130	3291	480.526	59.8072	46.0388	7921	63.6393	9715	0.939784	1	0.939784	0.995842	0.052793	0.512162	1446732	1474009	1391870	11025	1391870	0.461095	26.0851	d__Eukaryota	l__Viridiplantae	k__Viridiplantae	p__Streptophyta	c__Magnoliopsida	o__Poales	f__Cyperaceae	g__Carex	s__Carex bigelowii
119_41	119_B3_116_L1_KapK-12-1-41	NP_10002052_plas	14189	14456	40.7286	11.5439	45.5293	40.7286	-1.14817	NA	1.14817	97.2363	1.91197	8228	3918	1175.43	69.5416	56.6767	6977	71.57	8468	0.971658	1	0.971658	0.999067	0.0262296	0.561168	1675602	1707133	1688978	11784	1688978	0.461415	25.7979	d__Eukaryota	l__Viridiplantae	k__Viridiplantae	p__Streptophyta	c__Magnoliopsida	o__Poales	f__Cyperaceae	g__Carex	s__Carex bigelowii
119_41	119_B3_116_L1_KapK-12-1-41	NP_10002053_plas	13022	13030	40.3927	11.1803	46.1032	40.3927	-1.11005	NA	1.11005	97.3033	1.90974	6545	2831	344.474	65.2273	47.2875	7288	80.4254	8070	0.811029	1	0.811029	0.971335	0.175879	0.513225	1613631	1614622	1296240	9447	1296240	0.463548	25.3291	d__Eukaryota	l__Viridiplantae	k__Viridiplantae	p__Streptophyta	c__Magnoliopsida	o__Poales	f__Cyperaceae	g__Carex	s__Carex brunnescens
119_41	119_B3_116_L1_KapK-12-1-41	NP_10002054_plas	13055	13312	40.312	11.1885	46.0658	40.312	-1.11997	NA	1.11997	97.2713	1.91081	7217	2847	277.577	57.7282	39.2202	8368	74.3659	9297	0.776272	1	0.776272	0.97974	0.185758	0.471587	1404216	1431860	1080903	9045	1080903	0.460902	26.7325	d__Eukaryota	l__Viridiplantae	k__Viridiplantae	p__Streptophyta	c__Magnoliopsida	o__Poales	f__Cyperaceae	g__Carex	s__Carex brunnescens
119_41	119_B3_116_L1_KapK-12-1-41	NP_10002055_plas	13186	13192	40.477	11.3025	46.2556	40.477	-1.12288	NA	1.12288	97.2759	1.91243	6263	2796	368.412	73.3191	55.4133	6565	85.2716	7284	0.85983	1	0.85983	0.986224	0.12657	0.560224	1810269	1811093	1518964	9972	1518964	0.465253	25.7915	d__Eukaryota	l__Viridiplantae	k__Viridiplantae	p__Streptophyta	c__Magnoliopsida	o__Poales	f__Cyperaceae	g__Carex	s__Carex buxbaumii
119_41	119_B3_116_L1_KapK-12-1-41	NP_10002056_plas	13098	13275	40.387	11.3095	46.1585	40.387	-1.11766	NA	1.11766	97.2833	1.90988	7231	2831	249.345	56.3055	37.8463	8573	74.1525	9523	0.75932	1	0.75932	0.975753	0.203955	0.463652	1375407	1393993	1040942	8924	1040942	0.462207	25.6456	d__Eukaryota	l__Viridiplantae	k__Viridiplantae	p__Streptophyta	c__Magnoliopsida	o__Poales	f__Cyperaceae	g__Carex	s__Carex canescens
119_41	119_B3_116_L1_KapK-12-1-41	NP_10002057_plas	13236	13236	40.5004	11.3482	46.3856	40.5004	-1.11408	NA	1.11408	97.3018	1.91266	6212	2808	690.222	83.0489	72.4461	5263	86.311	6456	0.962206	1	0.962206	0.999119	0.0326839	0.613889	2050186	2050186	2194186	11548	2194186	0.468262	26.4325	d__Eukaryota	l__Viridiplantae	k__Viridiplantae	p__Streptophyta	c__Magnoliopsida	o__Poales	f__Cyperaceae	g__Carex	s__Carex capillaris
119_41	119_B3_116_L1_KapK-12-1-41	NP_10002058_plas	13372	13372	40.55	11.36	46.3765	40.55	-1.12511	NA	1.12511	97.2779	1.9164	6417	2819	641.7	80.182	69.1734	5518	84.5178	6764	0.948699	1	0.948699	0.998568	0.0417028	0.597084	1976937	1976937	2091156	11539	2091156	0.469707	26.1822	d__Eukaryota	l__Viridiplantae	k__Viridiplantae	p__Streptophyta	c__Magnoliopsida	o__Poales	f__Cyperaceae	g__Carex	s__Carex capillaris
119_41	119_B3_116_L1_KapK-12-1-41	NP_10002059_plas	12929	12948	40.4536	11.3076	46.1902	40.4536	-1.11793	NA	1.11793	97.288	1.91252	7710	3437	367.143	63.7463	48.6064	6891	67.9464	8218	0.938184	1	0.938184	0.99758	0.0508219	0.502983	1573254	1575566	1432883	9874	1432883	0.459231	24.8764	d__Eukaryota	l__Viridiplantae	k__Viridiplantae	p__Streptophyta	c__Magnoliopsida	o__Poales	f__Cyperaceae	g__Carex	s__Carex capitata
119_41	119_B3_116_L1_KapK-12-1-41	NP_10002060_plas	13772	13805	40.6183	11.4724	46.4873	40.6183	-1.12503	NA	1.12503	97.283	1.90978	6850	3413	2283.33	81.146	69.9769	5592	81.8686	6911	0.991173	1	0.991173	0.999915	0.00793767	0.606705	1992765	1997540	2129113	11906	2129113	0.46319	24.8075	d__Eukaryota	l__Viridiplantae	k__Viridiplantae	p__Streptophyta	c__Magnoliopsida	o__Poales	f__Cyperaceae	g__Carex	s__Carex cespitosa
119_41	119_B3_116_L1_KapK-12-1-41	NP_10002061_plas	13017	13017	40.4299	11.2955	46.0015	40.4299	-1.11193	NA	1.11193	97.2998	1.91487	6097	2847	469	76.4697	58.3709	6199	86.3279	6883	0.885806	1	0.885806	0.985672	0.109835	0.572494	1891181	1891181	1603000	9937	1603000	0.464665	24.6867	d__Eukaryota	l__Viridiplantae	k__Viridiplantae	p__Streptophyta	c__Magnoliopsida	o__Poales	f__Cyperaceae	g__Carex	s__Carex chordorrhiza
119_41	119_B3_116_L1_KapK-12-1-41	NP_10002062_plas	13156	13176	40.4941	11.3968	46.2958	40.4941	-1.12196	NA	1.12196	97.2832	1.92032	6525	2801	593.182	65.0997	47.1047	7390	81.7811	8197	0.796023	1	0.796023	0.961058	0.198455	0.510494	1604977	1607417	1290257	9535	1290257	0.466151	24.841	d__Eukaryota	l__Viridiplantae	k__Viridiplantae	p__Streptophyta	c__Magnoliopsida	o__Poales	f__Cyperaceae	g__Carex	s__Carex demissa
119_41	119_B3_116_L1_KapK-12-1-41	NP_10002063_plas	13004	13004	40.3656	11.3004	45.9624	40.3656	-1.11227	NA	1.11227	97.2964	1.92213	5899	2847	453.769	67.3053	48.8052	7032	88.9949	7800	0.756282	1	0.756282	0.954389	0.231413	0.516462	1667179	1667179	1341155	9431	1341155	0.467514	26.9989	d__Eukaryota	l__Viridiplantae	k__Viridiplantae	p__Streptophyta	c__Magnoliopsida	o__Poales	f__Cyperaceae	g__Carex	s__Carex diandra
119_41	119_B3_116_L1_KapK-12-1-41	NP_10002064_plas	13355	14025	40.3222	11.2087	46.2918	40.3222	-1.13298	NA	1.13298	97.2405	1.91744	10099	2847	403.96	52.7924	36.8945	9030	56.0021	10713	0.942686	1	0.942686	0.998898	0.0429882	0.469007	1246616	1309157	1085493	9802	1085493	0.443163	25.0681	d__Eukaryota	l__Viridiplantae	k__Viridiplantae	p__Streptophyta	c__Magnoliopsida	o__Poales	f__Cyperaceae	g__Carex	s__Carex dioica
119_41	119_B3_116_L1_KapK-12-1-41	NP_10002065_plas	13009	13009	40.4405	11.3364	46.0581	40.4405	-1.10992	NA	1.10992	97.305	1.91113	6217	2847	414.467	68.3483	50.1462	6935	84.63	7698	0.807612	1	0.807612	0.970074	0.178366	0.526027	1689919	1689919	1376496	9546	1376496	0.467932	25.1465	d__Eukaryota	l__Viridiplantae	k__Viridiplantae	p__Streptophyta	c__Magnoliopsida	o__Poales	f__Cyperaceae	g__Carex	s__Carex disperma
119_41	119_B3_116_L1_KapK-12-1-41	NP_10002066_plas	12936	12936	40.3994	11.2546	46.0178	40.3994	-1.11209	NA	1.11209	97.2956	1.92074	5964	2781	458.769	79.5663	68.6159	5309	87.6377	6569	0.907901	1	0.907901	0.994552	0.0816638	0.589479	1969250	1969250	2101526	11157	2101526	0.465655	27.0615	d__Eukaryota	l__Viridiplantae	k__Viridiplantae	p__Streptophyta	c__Magnoliopsida	o__Poales	f__Cyperaceae	g__Carex	s__Carex disticha
119_41	119_B3_116_L1_KapK-12-1-41	NP_10002067_plas	13074	13075	40.4693	11.4433	46.1329	40.4693	-1.11189	NA	1.11189	97.3033	1.91957	6125	2802	471.154	70.0015	51.6662	6804	86.4018	7560	0.810185	1	0.810185	0.960739	0.187708	0.53363	1729365	1729497	1418577	9652	1418577	0.464952	25.895	d__Eukaryota	l__Viridiplantae	k__Viridiplantae	p__Streptophyta	c__Magnoliopsida	o__Poales	f__Cyperaceae	g__Carex	s__Carex echinata
119_41	119_B3_116_L1_KapK-12-1-41	NP_10002068_plas	13679	13681	40.6038	11.4379	46.4709	40.6038	-1.12185	NA	1.12185	97.2892	1.90321	6748	3323	2249.33	81.4025	70.5201	5564	82.3314	6825	0.988718	1	0.988718	0.999865	0.010081	0.610763	2004249	2004542	2130482	11854	2130482	0.467294	24.7578	d__Eukaryota	l__Viridiplantae	k__Viridiplantae	p__Streptophyta	c__Magnoliopsida	o__Poales	f__Cyperaceae	g__Carex	s__Carex elata
119_41	119_B3_116_L1_KapK-12-1-41	NP_10002069_plas	13094	13112	40.5128	11.44	46.2692	40.5128	-1.12386	NA	1.12386	97.2824	1.92256	6429	2819	535.75	69.0058	50.774	6933	82.6374	7699	0.835044	1	0.835044	0.976158	0.154724	0.541269	1700740	1703078	1391750	9649	1391750	0.463863	26.5796	d__Eukaryota	l__Viridiplantae	k__Viridiplantae	p__Streptophyta	c__Magnoliopsida	o__Poales	f__Cyperaceae	g__Carex	s__Carex eleusinoides
119_41	119_B3_116_L1_KapK-12-1-41	NP_10002070_plas	12960	12960	40.3392	11.1666	46.0294	40.3392	-1.10332	NA	1.10332	97.3147	1.91598	6240	2072	416	73.2197	55.1134	6429	83.792	7141	0.873827	1	0.873827	0.989158	0.111252	0.558325	1814872	1814872	1517499	9756	1517499	0.465691	25.2916	d__Eukaryota	l__Viridiplantae	k__Viridiplantae	p__Streptophyta	c__Magnoliopsida	o__Poales	f__Cyperaceae	g__Carex	s__Carex elongata
119_41	119_B3_116_L1_KapK-12-1-41	NP_10002071_plas	13019	13019	40.4505	11.3217	46.2456	40.4505	-1.1133	NA	1.1133	97.2974	1.92075	5896	2801	842.286	84.8298	75.6904	5004	89.3331	6209	0.949589	1	0.949589	0.998355	0.0424328	0.623073	2096795	2096795	2321743	11618	2321743	0.465394	25.3825	d__Eukaryota	l__Viridiplantae	k__Viridiplantae	p__Streptophyta	c__Magnoliopsida	o__Poales	f__Cyperaceae	g__Carex	s__Carex flava
119_41	119_B3_116_L1_KapK-12-1-41	NP_10002072_plas	13124	13124	40.5512	11.3874	46.3151	40.5512	-1.1277	NA	1.1277	97.274	1.91882	6646	2864	664.6	73.2035	61.8601	5826	80.0877	7271	0.914042	1	0.914042	0.990602	0.0816071	0.567341	1804979	1804979	1903879	11092	1903879	0.465854	25.3691	d__Eukaryota	l__Viridiplantae	k__Viridiplantae	p__Streptophyta	c__Magnoliopsida	o__Poales	f__Cyperaceae	g__Carex	s__Carex fuliginosa
119_41	119_B3_116_L1_KapK-12-1-41	NP_10002073_plas	12941	12993	40.4818	11.3816	46.3	40.4818	-1.12707	NA	1.12707	97.2759	1.91645	6558	2797	385.765	67.8162	49.8901	6981	80.215	7757	0.84543	1	0.84543	0.971993	0.144594	0.541264	1668300	1675003	1369431	9560	1369431	0.466039	25.7689	d__Eukaryota	l__Viridiplantae	k__Viridiplantae	p__Streptophyta	c__Magnoliopsida	o__Poales	f__Cyperaceae	g__Carex	s__Carex glacialis
119_41	119_B3_116_L1_KapK-12-1-41	NP_10002074_plas	12879	12903	40.4339	11.4684	46.0603	40.4339	-1.12292	NA	1.12292	97.2766	1.91126	6168	2000	342.667	69.9722	51.3796	6712	84.5952	7457	0.827142	1	0.827142	0.98725	0.141337	0.534997	1727102	1730321	1411800	9476	1411800	0.463827	27.0545	d__Eukaryota	l__Viridiplantae	k__Viridiplantae	p__Streptophyta	c__Magnoliopsida	o__Poales	f__Cyperaceae	g__Carex	s__Carex glareosa
119_41	119_B3_116_L1_KapK-12-1-41	NP_10002075_plas	13291	13291	40.5295	11.3618	46.4151	40.5295	-1.12121	NA	1.12121	97.2842	1.91481	6575	2802	939.286	78.014	67.557	5540	81.9414	6906	0.952071	1	0.952071	0.995347	0.0461354	0.593637	1924558	1924558	2077798	11511	2077798	0.465362	27.0888	d__Eukaryota	l__Viridiplantae	k__Viridiplantae	p__Streptophyta	c__Magnoliopsida	o__Poales	f__Cyperaceae	g__Carex	s__Carex globularis
119_41	119_B3_116_L1_KapK-12-1-41	NP_10002077_plas	13600	14092	40.6912	11.6743	47.1725	40.6912	-1.14051	NA	1.14051	97.2564	1.91711	7319	2801	665.364	73.2864	61.3347	6390	78.363	7826	0.935216	1	0.935216	0.996077	0.0601545	0.58226	1737797	1800664	1846009	11796	1846009	0.456037	25.1657	d__Eukaryota	l__Viridiplantae	k__Viridiplantae	p__Streptophyta	c__Magnoliopsida	o__Poales	f__Cyperaceae	g__Carex	s__Carex hirta
119_41	119_B3_116_L1_KapK-12-1-41	NP_10002078_plas	13150	13150	40.6103	11.5048	46.2793	40.6103	-1.12008	NA	1.12008	97.2967	1.92185	6234	2819	692.667	80.5459	70.6836	5323	85.6753	6631	0.94013	1	0.94013	0.9976	0.0515966	0.596372	1983110	1983110	2168138	11541	2168138	0.466453	25.866	d__Eukaryota	l__Viridiplantae	k__Viridiplantae	p__Streptophyta	c__Magnoliopsida	o__Poales	f__Cyperaceae	g__Carex	s__Carex hostiana
119_41	119_B3_116_L1_KapK-12-1-41	NP_10002079_plas	12958	12958	40.4404	11.4177	46.0379	40.4404	-1.11707	NA	1.11707	97.29	1.91173	6231	2830	445.071	72.4777	54.3297	6515	84.1095	7231	0.861707	1	0.861707	0.989267	0.120095	0.552918	1792007	1792007	1491021	9714	1491021	0.463813	25.7604	d__Eukaryota	l__Viridiplantae	k__Viridiplantae	p__Streptophyta	c__Magnoliopsida	o__Poales	f__Cyperaceae	g__Carex	s__Carex lachenalii
119_41	119_B3_116_L1_KapK-12-1-41	NP_10002080_plas	13570	13863	40.6504	11.633	46.9667	40.6504	-1.13987	NA	1.13987	97.2529	1.9158	7530	3811	684.545	70.2115	58.4501	6459	74.855	8028	0.937967	1	0.937967	0.996111	0.0575712	0.565241	1690334	1726831	1787119	11543	1787119	0.46135	27.9682	d__Eukaryota	l__Viridiplantae	k__Viridiplantae	p__Streptophyta	c__Magnoliopsida	o__Poales	f__Cyperaceae	g__Carex	s__Carex lasiocarpa
119_41	119_B3_116_L1_KapK-12-1-41	NP_10002082_plas	13105	13105	40.4411	11.2908	46.1881	40.4411	-1.10874	NA	1.10874	97.3056	1.91504	5685	2801	1137	90.1309	80.7944	4732	93.2383	5881	0.966672	1	0.966672	0.999181	0.0295859	0.644726	2228363	2228363	2482883	11749	2482883	0.465268	26.176	d__Eukaryota	l__Viridiplantae	k__Viridiplantae	p__Streptophyta	c__Magnoliopsida	o__Poales	f__Cyperaceae	g__Carex	s__Carex lepidocarpa
119_41	119_B3_116_L1_KapK-12-1-41	NP_10002083_plas	12917	12918	40.4167	11.2008	46.1549	40.4167	-1.11155	NA	1.11155	97.3001	1.91984	6040	2511	671.111	65.8311	47.515	7146	86.4523	7932	0.761473	1	0.761473	0.936039	0.234494	0.50646	1628467	1628593	1304926	9325	1304926	0.468911	25.4776	d__Eukaryota	l__Viridiplantae	k__Viridiplantae	p__Streptophyta	c__Magnoliopsida	o__Poales	f__Cyperaceae	g__Carex	s__Carex lepidocarpa
119_41	119_B3_116_L1_KapK-12-1-41	NP_10002086_plas	13016	13016	40.4915	11.3102	46.2645	40.4915	-1.11947	NA	1.11947	97.2905	1.92236	6353	2801	453.786	67.9524	49.8208	6996	82.9698	7757	0.819002	1	0.819002	0.967797	0.172304	0.53502	1677968	1677968	1364208	9544	1364208	0.468083	27.6663	d__Eukaryota	l__Viridiplantae	k__Viridiplantae	p__Streptophyta	c__Magnoliopsida	o__Poales	f__Cyperaceae	g__Carex	s__Carex livida
119_41	119_B3_116_L1_KapK-12-1-41	NP_10002088_plas	13329	13329	40.5402	11.417	46.3656	40.5402	-1.10706	NA	1.10706	97.3171	1.91265	6175	4083	3087.5	87.1411	77.8035	5003	87.508	6201	0.995807	1	0.995807	0.999955	0.00469636	0.639178	2149492	2149492	2378773	11901	2378773	0.461471	25.2142	d__Eukaryota	l__Viridiplantae	k__Viridiplantae	p__Streptophyta	c__Magnoliopsida	o__Poales	f__Cyperaceae	g__Carex	s__Carex lyngbyei
119_41	119_B3_116_L1_KapK-12-1-41	NP_10002089_plas	12967	12974	40.4238	11.3227	46.0233	40.4238	-1.11438	NA	1.11438	97.2943	1.90955	6311	2779	350.611	68.8267	50.543	6868	83.1133	7621	0.828107	1	0.828107	0.98486	0.147855	0.529698	1701483	1702401	1387449	9529	1387449	0.464889	26.4261	d__Eukaryota	l__Viridiplantae	k__Viridiplantae	p__Streptophyta	c__Magnoliopsida	o__Poales	f__Cyperaceae	g__Carex	s__Carex mackenziei
119_41	119_B3_116_L1_KapK-12-1-41	NP_10002090_plas	13037	13037	40.4379	11.4214	46.0275	40.4379	-1.11015	NA	1.11015	97.3045	1.9146	6242	2072	416.133	73.8353	55.6667	6430	84.4694	7141	0.874107	1	0.874107	0.989155	0.110862	0.556516	1825655	1825655	1528771	9830	1528771	0.468331	26.6847	d__Eukaryota	l__Viridiplantae	k__Viridiplantae	p__Streptophyta	c__Magnoliopsida	o__Poales	f__Cyperaceae	g__Carex	s__Carex macloviana
119_41	119_B3_116_L1_KapK-12-1-41	NP_10002091_plas	13047	13091	40.4394	11.3415	46.1303	40.4394	-1.12008	NA	1.12008	97.2805	1.91362	6483	2830	360.167	69.3099	51.0201	6877	81.6687	7639	0.848671	1	0.848671	0.987616	0.131481	0.535111	1707946	1713706	1401483	9638	1401483	0.465531	25.6452	d__Eukaryota	l__Viridiplantae	k__Viridiplantae	p__Streptophyta	c__Magnoliopsida	o__Poales	f__Cyperaceae	g__Carex	s__Carex marina
119_41	119_B3_116_L1_KapK-12-1-41	NP_10002092_plas	13017	13061	40.4268	11.2949	46.1003	40.4268	-1.11393	NA	1.11393	97.2938	1.90815	6531	2830	362.833	69.1207	50.751	6883	80.8578	7640	0.854843	1	0.854843	0.989763	0.123917	0.53475	1703796	1709555	1393433	9591	1393433	0.464934	25.1513	d__Eukaryota	l__Viridiplantae	k__Viridiplantae	p__Streptophyta	c__Magnoliopsida	o__Poales	f__Cyperaceae	g__Carex	s__Carex marina
119_41	119_B3_116_L1_KapK-12-1-41	NP_10002093_plas	12902	12906	40.3715	11.1267	46.0691	40.3715	-1.10453	NA	1.10453	97.3121	1.91915	6073	2031	506.083	69.4898	51.2809	6754	85.8067	7499	0.809841	1	0.809841	0.973534	0.177277	0.537374	1720496	1721029	1410275	9525	1410275	0.466259	26.2424	d__Eukaryota	l__Viridiplantae	k__Viridiplantae	p__Streptophyta	c__Magnoliopsida	o__Poales	f__Cyperaceae	g__Carex	s__Carex maritima
119_41	119_B3_116_L1_KapK-12-1-41	NP_10002094_plas	13205	13224	40.5177	11.3485	46.3813	40.5177	-1.11404	NA	1.11404	97.302	1.9166	6457	3423	430.467	71.2409	53.0408	6773	82.9912	7522	0.858415	1	0.858415	0.98613	0.126374	0.548642	1755517	1758043	1453861	9847	1453861	0.466697	28.2209	d__Eukaryota	l__Viridiplantae	k__Viridiplantae	p__Streptophyta	c__Magnoliopsida	o__Poales	f__Cyperaceae	g__Carex	s__Carex media
119_41	119_B3_116_L1_KapK-12-1-41	NP_10002096_plas	13004	13006	40.4264	11.2651	46.102	40.4264	-1.1131	NA	1.1131	97.2965	1.91659	6171	2802	440.786	77.1505	66.0683	5507	85.2144	6816	0.90537	1	0.90537	0.995056	0.0808536	0.574803	1907864	1908157	2022698	11139	2022698	0.466867	25.7911	d__Eukaryota	l__Viridiplantae	k__Viridiplantae	p__Streptophyta	c__Magnoliopsida	o__Poales	f__Cyperaceae	g__Carex	s__Carex muricata
119_41	119_B3_116_L1_KapK-12-1-41	NP_10002097_plas	12769	12769	40.4675	11.5093	46.0323	40.4675	-1.11966	NA	1.11966	97.2869	1.92403	5713	2779	634.778	76.5181	58.2958	6089	90.4609	6754	0.845869	1	0.845869	0.982594	0.137899	0.570046	1890583	1890583	1597964	9730	1597964	0.458699	25.4237	d__Eukaryota	l__Viridiplantae	k__Viridiplantae	p__Streptophyta	c__Magnoliopsida	o__Poales	f__Cyperaceae	g__Carex	s__Carex nardina
119_41	119_B3_116_L1_KapK-12-1-41	NP_10002098_plas	12726	12726	40.4326	11.2291	46.0836	40.4326	-1.11418	NA	1.11418	97.2952	1.91794	5781	2779	525.545	68.3958	50.001	6774	89.0175	7524	0.768341	1	0.768341	0.944937	0.22112	0.527389	1691388	1691388	1373634	9305	1373634	0.463396	26.4331	d__Eukaryota	l__Viridiplantae	k__Viridiplantae	p__Streptophyta	c__Magnoliopsida	o__Poales	f__Cyperaceae	g__Carex	s__Carex nardina
119_41	119_B3_116_L1_KapK-12-1-41	NP_10002099_plas	13400	13400	40.5246	11.2913	46.1541	40.5246	-1.11403	NA	1.11403	97.2998	1.90366	6052	2801	2017.33	88.6824	79.124	4935	89.7374	6124	0.988243	1	0.988243	0.999825	0.0107859	0.637446	2188112	2188112	2422898	11957	2422898	0.464491	24.8887	d__Eukaryota	l__Viridiplantae	k__Viridiplantae	p__Streptophyta	c__Magnoliopsida	o__Poales	f__Cyperaceae	g__Carex	s__Carex nigra
119_41	119_B3_116_L1_KapK-12-1-41	NP_10002100_plas	13178	13178	40.4787	11.3688	46.2509	40.4787	-1.12005	NA	1.12005	97.2848	1.91338	5820	2804	727.5	88.534	79.8107	4845	91.6677	6026	0.965815	1	0.965815	0.998853	0.031092	0.638091	2186857	2186857	2452219	11881	2452219	0.465218	25.7645	d__Eukaryota	l__Viridiplantae	k__Viridiplantae	p__Streptophyta	c__Magnoliopsida	o__Poales	f__Cyperaceae	g__Carex	s__Carex norvegica
119_41	119_B3_116_L1_KapK-12-1-41	NP_10002101_plas	13288	13307	40.5158	11.4296	46.3655	40.5158	-1.11671	NA	1.11671	97.2938	1.91247	6277	2779	448.357	74.6525	56.4157	6500	85.9033	7223	0.869029	1	0.869029	0.984244	0.123137	0.564833	1839679	1842309	1547385	10058	1547385	0.465086	26.8439	d__Eukaryota	l__Viridiplantae	k__Viridiplantae	p__Streptophyta	c__Magnoliopsida	o__Poales	f__Cyperaceae	g__Carex	s__Carex norvegica
119_41	119_B3_116_L1_KapK-12-1-41	NP_10002102_plas	12706	12707	40.3881	11.323	46.0945	40.3881	-1.11277	NA	1.11277	97.2914	1.90855	6052	1840	432.286	66.5424	47.9929	6942	84.8163	7714	0.784548	1	0.784548	0.962618	0.202752	0.51598	1647135	1647265	1320513	9167	1320513	0.465268	25.7407	d__Eukaryota	l__Viridiplantae	k__Viridiplantae	p__Streptophyta	c__Magnoliopsida	o__Poales	f__Cyperaceae	g__Carex	s__Carex obtusata
119_41	119_B3_116_L1_KapK-12-1-41	NP_10002103_plas	13080	13080	40.5207	11.3422	46.2032	40.5207	-1.12408	NA	1.12408	97.2796	1.91658	6357	2794	454.071	75.6062	64.0982	5660	83.3845	7011	0.906718	1	0.906718	0.991054	0.0837889	0.571619	1865640	1865640	1959364	11090	1959364	0.471142	26.6918	d__Eukaryota	l__Viridiplantae	k__Viridiplantae	p__Streptophyta	c__Magnoliopsida	o__Poales	f__Cyperaceae	g__Carex	s__Carex ornithopoda
119_41	119_B3_116_L1_KapK-12-1-41	NP_10002104_plas	13174	13174	40.4404	11.242	46.3383	40.4404	-1.11492	NA	1.11492	97.2957	1.91675	5801	2795	966.833	89.2976	79.1264	4874	91.853	5967	0.97218	1	0.97218	0.999365	0.0247991	0.643914	2207810	2207810	2395363	11675	2395363	0.466085	26.4751	d__Eukaryota	l__Viridiplantae	k__Viridiplantae	p__Streptophyta	c__Magnoliopsida	o__Poales	f__Cyperaceae	g__Carex	s__Carex pallescens
119_41	119_B3_116_L1_KapK-12-1-41	NP_10002105_plas	13195	13282	40.4546	11.3169	46.4096	40.4546	-1.12227	NA	1.12227	97.2792	1.92207	6834	2042	379.667	67.9171	49.7616	7121	78.6403	7913	0.863642	1	0.863642	0.985586	0.121797	0.537063	1667509	1678504	1366802	9733	1366802	0.463039	25.1654	d__Eukaryota	l__Viridiplantae	k__Viridiplantae	p__Streptophyta	c__Magnoliopsida	o__Poales	f__Cyperaceae	g__Carex	s__Carex panicea
119_41	119_B3_116_L1_KapK-12-1-41	NP_10002106_plas	12990	12990	40.4178	11.2136	46.0374	40.4178	-1.11278	NA	1.11278	97.298	1.91234	6570	2072	469.286	73.8432	61.0734	5873	79.9237	7111	0.923921	1	0.923921	0.996163	0.0631604	0.559073	1826747	1826747	1829559	10745	1829559	0.463143	26.0932	d__Eukaryota	l__Viridiplantae	k__Viridiplantae	p__Streptophyta	c__Magnoliopsida	o__Poales	f__Cyperaceae	g__Carex	s__Carex parallela
119_41	119_B3_116_L1_KapK-12-1-41	NP_10002107_plas	12800	12800	40.5709	11.5675	46.0804	40.5709	-1.11531	NA	1.11531	97.3059	1.91159	5883	2031	534.818	73.6925	55.4383	6350	88.2857	7048	0.834705	1	0.834705	0.973241	0.152874	0.56008	1816118	1816118	1516693	9631	1516693	0.46416	24.9065	d__Eukaryota	l__Viridiplantae	k__Viridiplantae	p__Streptophyta	c__Magnoliopsida	o__Poales	f__Cyperaceae	g__Carex	s__Carex pauciflora
119_41	119_B3_116_L1_KapK-12-1-41	NP_10002108_plas	13220	13261	40.5469	11.3672	46.3957	40.5469	-1.13151	NA	1.13151	97.263	1.92165	7011	3442	584.25	64.8068	46.6143	7469	76.7033	8298	0.844902	1	0.844902	0.972033	0.153289	0.521316	1593155	1598096	1277279	9540	1277279	0.460712	23.9891	d__Eukaryota	l__Viridiplantae	k__Viridiplantae	p__Streptophyta	c__Magnoliopsida	o__Poales	f__Cyperaceae	g__Carex	s__Carex magellanica
119_41	119_B3_116_L1_KapK-12-1-41	NP_10002109_plas	13499	13953	40.2883	11.1129	45.5462	40.2883	-1.13173	NA	1.13173	97.2413	1.92083	7651	2094	332.652	59.0621	40.6411	8570	73.4822	9519	0.803761	1	0.803761	0.977966	0.174808	0.48664	1418111	1465805	1120420	9602	1120420	0.462792	25.7711	d__Eukaryota	l__Viridiplantae	k__Viridiplantae	p__Streptophyta	c__Magnoliopsida	o__Poales	f__Cyperaceae	g__Carex	s__Carex
119_41	119_B3_116_L1_KapK-12-1-41	NP_10002110_plas	13360	13442	40.4493	11.3593	46.2342	40.4493	-1.11628	NA	1.11628	97.2911	1.90932	6520	2921	501.538	70.7437	52.3472	6926	83.406	7687	0.848185	1	0.848185	0.979715	0.143135	0.542421	1737999	1748667	1436327	9948	1436327	0.460285	24.7251	d__Eukaryota	l__Viridiplantae	k__Viridiplantae	p__Streptophyta	c__Magnoliopsida	o__Poales	f__Cyperaceae	g__Carex	s__Carex
119_41	119_B3_116_L1_KapK-12-1-41	NP_10002111_plas	13716	14046	40.7265	11.6569	46.8465	40.7265	-1.14339	NA	1.14339	97.2491	1.92225	8081	2819	621.615	65.9083	53.4076	7019	70.8019	8681	0.930884	1	0.930884	0.994364	0.0648246	0.543123	1580002	1618016	1621883	11384	1621883	0.4563	25.9516	d__Eukaryota	l__Viridiplantae	k__Viridiplantae	p__Streptophyta	c__Magnoliopsida	o__Poales	f__Cyperaceae	g__Carex	s__Carex pilulifera
119_41	119_B3_116_L1_KapK-12-1-41	NP_10002112_plas	13500	13531	40.5875	11.4701	46.5747	40.5875	-1.13414	NA	1.13414	97.2616	1.91812	7040	3523	1173.33	74.6878	62.447	5991	78.019	7354	0.957302	1	0.957302	0.996392	0.0421202	0.581978	1835736	1839951	1888666	11315	1888666	0.462345	24.487	d__Eukaryota	l__Viridiplantae	k__Viridiplantae	p__Streptophyta	c__Magnoliopsida	o__Poales	f__Cyperaceae	g__Carex	s__Carex podocarpa
119_41	119_B3_116_L1_KapK-12-1-41	NP_10002113_plas	13564	13594	40.5499	11.4461	46.6208	40.5499	-1.12756	NA	1.12756	97.2723	1.91378	6913	3536	1728.25	78.0007	65.8398	5791	79.7496	7068	0.97807	1	0.97807	0.999634	0.0192905	0.600409	1919072	1923316	1981696	11476	1981696	0.463134	24.7507	d__Eukaryota	l__Viridiplantae	k__Viridiplantae	p__Streptophyta	c__Magnoliopsida	o__Poales	f__Cyperaceae	g__Carex	s__Carex podocarpa
119_41	119_B3_116_L1_KapK-12-1-41	NP_10002114_plas	12620	12620	40.4394	11.3137	46.3653	40.4394	-1.11585	NA	1.11585	97.2939	1.90875	5748	2847	638.667	75.5611	58.4101	6093	88.7987	6755	0.850925	1	0.850925	0.975929	0.137523	0.578661	1868246	1868246	1601346	9757	1601346	0.462693	26.3326	d__Eukaryota	l__Viridiplantae	k__Viridiplantae	p__Streptophyta	c__Magnoliopsida	o__Poales	f__Cyperaceae	g__Carex	s__Carex praticola
119_41	119_B3_116_L1_KapK-12-1-41	NP_10002115_plas	13179	13249	40.6717	11.6373	45.9296	40.6717	-1.13058	NA	1.13058	97.2771	1.91429	6878	3441	429.875	63.3424	44.9753	7661	78.3537	8508	0.808416	1	0.808416	0.969987	0.180007	0.508597	1549013	1557240	1228038	9408	1228038	0.468909	26.5857	d__Eukaryota	l__Viridiplantae	k__Viridiplantae	p__Streptophyta	c__Magnoliopsida	o__Poales	f__Cyperaceae	g__Carex	s__Carex pseudocyperus
119_41	119_B3_116_L1_KapK-12-1-41	NP_10002116_plas	12761	12761	40.336	11.247	46.1403	40.336	-1.09741	NA	1.09741	97.3288	1.91176	5860	1941	418.571	72.7628	54.7542	6375	87.8493	7075	0.828269	1	0.828269	0.97015	0.164182	0.553276	1803675	1803675	1506510	9604	1506510	0.461476	26.7267	d__Eukaryota	l__Viridiplantae	k__Viridiplantae	p__Streptophyta	c__Magnoliopsida	o__Poales	f__Cyperaceae	g__Carex	s__Carex pulicaris
119_41	119_B3_116_L1_KapK-12-1-41	NP_10002117_plas	12926	12926	40.4218	11.3245	46.0432	40.4218	-1.10475	NA	1.10475	97.3184	1.91356	6177	2027	441.214	77.9942	65.77	5509	84.5979	6700	0.92194	1	0.92194	0.997847	0.0589823	0.582566	1929254	1929254	1978944	10902	1978944	0.463934	25.5687	d__Eukaryota	l__Viridiplantae	k__Viridiplantae	p__Streptophyta	c__Magnoliopsida	o__Poales	f__Cyperaceae	g__Carex	s__Carex remota
119_41	119_B3_116_L1_KapK-12-1-41	NP_10002118_plas	13355	13355	40.5744	11.3448	46.4675	40.5744	-1.11561	NA	1.11561	97.3041	1.92075	6638	3819	3319	81.4407	70.1442	5410	81.6493	6655	0.997446	1	0.997446	0.999989	0.00234506	0.616664	2006762	2006762	2126617	11505	2126617	0.469241	26.8214	d__Eukaryota	l__Viridiplantae	k__Viridiplantae	p__Streptophyta	c__Magnoliopsida	o__Poales	f__Cyperaceae	g__Carex	s__Carex rostrata
119_41	119_B3_116_L1_KapK-12-1-41	NP_10002119_plas	13624	13653	40.5874	11.4535	46.7174	40.5874	-1.11521	NA	1.11521	97.3022	1.91241	6790	6790	6790	81.5413	71.0386	5462	81.6253	6797	0.99897	1	0.99897	0.999997	0.000835135	0.616023	2004414	2008680	2178140	11897	2178140	0.465404	26.1221	d__Eukaryota	l__Viridiplantae	k__Viridiplantae	p__Streptophyta	c__Magnoliopsida	o__Poales	f__Cyperaceae	g__Carex	s__Carex rotundata
119_41	119_B3_116_L1_KapK-12-1-41	NP_10002120_plas	12846	12846	40.4559	11.324	46.0514	40.4559	-1.12066	NA	1.12066	97.2793	1.92381	5584	2792	698	85.4326	74.6468	4983	93.0824	6084	0.917817	1	0.917817	0.994712	0.0735307	0.621031	2111440	2111440	2252860	11226	2252860	0.467505	26.0364	d__Eukaryota	l__Viridiplantae	k__Viridiplantae	p__Streptophyta	c__Magnoliopsida	o__Poales	f__Cyperaceae	g__Carex	s__Carex rupestris
119_41	119_B3_116_L1_KapK-12-1-41	NP_10002121_plas	12485	12485	40.4545	11.2525	46.1186	40.4545	-1.10637	NA	1.10637	97.3191	1.92224	5509	5509	5509	72.7516	54.3336	6256	91.7021	6944	0.793347	1	0.793347	0.932242	0.214924	0.552932	1797955	1797955	1490729	9326	1490729	0.47208	26.2447	d__Eukaryota	l__Viridiplantae	k__Viridiplantae	p__Streptophyta	c__Magnoliopsida	o__Poales	f__Cyperaceae	g__Carex	s__Carex saxatilis
119_41	119_B3_116_L1_KapK-12-1-41	NP_10002122_plas	13316	13316	40.592	11.5291	46.4023	40.592	-1.13585	NA	1.13585	97.2565	1.9197	6624	3410	602.182	76.1516	65.0178	5724	81.6123	7099	0.933089	1	0.933089	0.994486	0.0612758	0.585284	1875757	1875757	1986548	11371	1986548	0.464035	25.5618	d__Eukaryota	l__Viridiplantae	k__Viridiplantae	p__Streptophyta	c__Magnoliopsida	o__Poales	f__Cyperaceae	g__Carex	s__Carex scirpoidea
119_41	119_B3_116_L1_KapK-12-1-41	NP_10002123_plas	13363	13504	40.5916	11.4426	46.6399	40.5916	-1.13944	NA	1.13944	97.2536	1.91917	6828	3410	569	75.5135	64.1984	5931	80.2912	7260	0.940496	1	0.940496	0.995082	0.0563578	0.586382	1840634	1860055	1935930	11482	1935930	0.461398	24.0564	d__Eukaryota	l__Viridiplantae	k__Viridiplantae	p__Streptophyta	c__Magnoliopsida	o__Poales	f__Cyperaceae	g__Carex	s__Carex scirpoidea
119_41	119_B3_116_L1_KapK-12-1-41	NP_10002125_plas	13114	13114	40.4131	11.3058	46.2121	40.4131	-1.12071	NA	1.12071	97.2804	1.91887	6347	2801	634.7	66.4328	48.0329	7181	83.5146	7979	0.795463	1	0.795463	0.959115	0.196473	0.520687	1643564	1643564	1320568	9483	1320568	0.469196	26.3636	d__Eukaryota	l__Viridiplantae	k__Viridiplantae	p__Streptophyta	c__Magnoliopsida	o__Poales	f__Cyperaceae	g__Carex	s__Carex viridula
119_41	119_B3_116_L1_KapK-12-1-41	NP_10002126_plas	13887	14039	40.6691	11.5116	46.4104	40.6691	-1.1181	NA	1.1181	97.2994	1.91031	7531	4162	2510.33	75.4501	63.2059	6191	75.8108	7567	0.995243	1	0.995243	0.999958	0.00423806	0.593139	1835205	1855293	1899532	11760	1899532	0.463309	24.9178	d__Eukaryota	l__Viridiplantae	k__Viridiplantae	p__Streptophyta	c__Magnoliopsida	o__Poales	f__Cyperaceae	g__Carex	s__Carex subspathacea
119_41	119_B3_116_L1_KapK-12-1-41	NP_10002127_plas	13588	13680	40.6197	11.4601	46.6873	40.6197	-1.12961	NA	1.12961	97.2742	1.91365	7132	2801	509.429	70.7827	59.0091	6355	77.9285	7852	0.908304	1	0.908304	0.993625	0.0816215	0.558462	1730515	1742231	1794965	11407	1794965	0.458831	26.126	d__Eukaryota	l__Viridiplantae	k__Viridiplantae	p__Streptophyta	c__Magnoliopsida	o__Poales	f__Cyperaceae	g__Carex	s__Carex sylvatica
119_41	119_B3_116_L1_KapK-12-1-41	NP_10002130_plas	13023	13100	40.3669	11.2656	46.1103	40.3669	-1.11344	NA	1.11344	97.2926	1.9155	6629	2830	368.278	69.2857	51.0308	6876	79.7795	7633	0.868466	1	0.868466	0.991267	0.111532	0.537965	1706144	1716232	1403287	9649	1403287	0.465657	25.2065	d__Eukaryota	l__Viridiplantae	k__Viridiplantae	p__Streptophyta	c__Magnoliopsida	o__Poales	f__Cyperaceae	g__Carex	s__Carex trisperma
119_41	119_B3_116_L1_KapK-12-1-41	NP_10002131_plas	12840	12843	40.3994	11.257	46.0232	40.3994	-1.11391	NA	1.11391	97.2919	1.91243	5999	2781	428.5	69.7657	51.9359	6709	86.5006	7438	0.806534	1	0.806534	0.980908	0.168319	0.539269	1726271	1726674	1425250	9562	1425250	0.467241	27.7352	d__Eukaryota	l__Viridiplantae	k__Viridiplantae	p__Streptophyta	c__Magnoliopsida	o__Poales	f__Cyperaceae	g__Carex	s__Carex ursina
119_41	119_B3_116_L1_KapK-12-1-41	NP_10002132_plas	13113	13113	40.5731	11.4443	46.2101	40.5731	-1.12225	NA	1.12225	97.2874	1.92119	5719	2801	1429.75	90.1099	80.6924	4756	93.0406	5905	0.968501	1	0.968501	0.998998	0.0280162	0.648031	2220660	2220660	2469302	11744	2469302	0.464148	26.2456	d__Eukaryota	l__Viridiplantae	k__Viridiplantae	p__Streptophyta	c__Magnoliopsida	o__Poales	f__Cyperaceae	g__Carex	s__Carex vaginata
119_41	119_B3_116_L1_KapK-12-1-41	NP_10002133_plas	13125	13126	40.5785	11.3967	46.3233	40.5785	-1.11725	NA	1.11725	97.3042	1.91503	6508	2801	591.636	75.3144	63.0187	5814	81.853	7073	0.920119	1	0.920119	0.995725	0.0694584	0.577098	1855648	1855790	1889233	10984	1889233	0.466903	26.1834	d__Eukaryota	l__Viridiplantae	k__Viridiplantae	p__Streptophyta	c__Magnoliopsida	o__Poales	f__Cyperaceae	g__Carex	s__Carex vaginata
119_41	119_B3_116_L1_KapK-12-1-41	NP_10002134_plas	13619	13697	40.609	11.4924	46.6509	40.609	-1.13156	NA	1.13156	97.2696	1.91661	7346	3753	1836.5	73.9414	62.7534	6041	75.7331	7524	0.976342	1	0.976342	0.998847	0.02274	0.58183	1810074	1820441	1924681	11627	1924681	0.467856	25.4753	d__Eukaryota	l__Viridiplantae	k__Viridiplantae	p__Streptophyta	c__Magnoliopsida	o__Poales	f__Cyperaceae	g__Carex	s__Carex vesicaria
119_41	119_B3_116_L1_KapK-12-1-41	NP_10002135_plas	13141	13142	40.4696	11.3695	46.2858	40.4696	-1.12152	NA	1.12152	97.2825	1.92334	6423	2801	642.3	67.8737	49.6627	7056	82.8158	7837	0.819574	1	0.819574	0.962628	0.17618	0.528704	1676790	1676917	1362954	9617	1362954	0.464329	26.5643	d__Eukaryota	l__Viridiplantae	k__Viridiplantae	p__Streptophyta	c__Magnoliopsida	o__Poales	f__Cyperaceae	g__Carex	s__Carex viridula
119_41	119_B3_116_L1_KapK-12-1-41	NP_10002137_plas	13637	13637	40.6332	11.4047	46.4405	40.6332	-1.11425	NA	1.11425	97.3045	1.9025	6597	6597	6597	83.9187	73.9115	5289	83.995	6603	0.999091	1	0.999091	0.999998	0.00101107	0.619513	2065273	2065273	2270940	12011	2270940	0.465869	27.6081	d__Eukaryota	l__Viridiplantae	k__Viridiplantae	p__Streptophyta	c__Magnoliopsida	o__Poales	f__Cyperaceae	g__Carex	s__Carex salina
119_41	119_B3_116_L1_KapK-12-1-41	NP_10002138_plas	13129	13129	40.5679	11.4586	46.3308	40.5679	-1.1157	NA	1.1157	97.3057	1.91464	5910	5910	5910	90.0485	80.5067	4774	90.1399	5916	0.998986	1	0.998986	0.999997	0.00141028	0.651876	2219236	2219236	2459154	11740	2459154	0.467658	27.2621	d__Eukaryota	l__Viridiplantae	k__Viridiplantae	p__Streptophyta	c__Magnoliopsida	o__Poales	f__Cyperaceae	g__Carex	s__Carex x stenolepis
119_41	119_B3_116_L1_KapK-12-1-41	NP_10002162_plas	15007	15007	39.9086	10.4496	46.2995	39.9086	-1.12947	NA	1.12947	97.2319	1.90684	5245	2414	524.5	92.4189	75.9269	5853	114.198	6481	0.809289	1	0.809289	0.968126	0.177734	0.624717	2315538	2315538	2106612	12330	2106612	0.471385	24.9729	d__Eukaryota	l__Viridiplantae	k__Viridiplantae	p__Streptophyta	c__Magnoliopsida	o__Asterales	f__Asteraceae	g__Centaurea	s__Centaurea nigra
119_41	119_B3_116_L1_KapK-12-1-41	NP_10002164_plas	15028	15028	39.8628	10.4166	46.278	39.8628	-1.12244	NA	1.12244	97.2437	1.91108	5242	2414	524.2	87.5275	70.3328	6165	114.293	6845	0.765814	1	0.765814	0.944942	0.231993	0.597585	2195471	2195471	1958962	12077	1958962	0.46866	25.1007	d__Eukaryota	l__Viridiplantae	k__Viridiplantae	p__Streptophyta	c__Magnoliopsida	o__Asterales	f__Asteraceae	g__Centaurea	s__Centaurea phrygia
119_41	119_B3_116_L1_KapK-12-1-41	NP_10002166_plas	14970	14970	39.8063	10.1873	46.237	39.8063	-1.12285	NA	1.12285	97.2384	1.90625	5267	2461	585.222	97.9893	81.7457	5482	113.152	6082	0.865998	1	0.865998	0.985823	0.124231	0.652464	2461361	2461361	2278366	12490	2278366	0.473325	25.8017	d__Eukaryota	l__Viridiplantae	k__Viridiplantae	p__Streptophyta	c__Magnoliopsida	o__Asterales	f__Asteraceae	g__Centaurea	s__Centaurea scabiosa
119_41	119_B3_116_L1_KapK-12-1-41	NP_10002247_plas	158	158	41.2722	15.7001	43.8123	41.2722	-0.981013	NA	0.981013	97.7955	1.99469	4286	210	51.6386	0.374097	0.190743	16247	1.5217	17434	0.245841	0.31209	0.787727	0.957239	0.272665	0	9063	9063	4986	81	4986	0.243934	3.2233	d__Eukaryota	l__Viridiplantae	k__Viridiplantae	p__Streptophyta	c__Magnoliopsida	o__Asparagales	f__Orchidaceae	g__Chamorchis	s__Chamorchis alpina
119_41	119_B3_116_L1_KapK-12-1-41	NP_10002264_plas	314	314	38.8662	8.87729	40.6014	38.8662	-0.780255	NA	0.780255	97.9526	1.78573	7984	158	48.0964	0.435853	0.209183	25308	1.52843	27998	0.285163	0.353287	0.807172	0.969869	0.242338	0	11215	11215	5966	151	5966	0.333022	5.15607	d__Eukaryota	l__Viridiplantae	k__Viridiplantae	p__Streptophyta	c__Magnoliopsida	o__Asterales	f__Asteraceae	g__Cicerbita	s__Cicerbita alpina
119_41	119_B3_116_L1_KapK-12-1-41	NP_10002270_plas	135	135	39.3556	8.96216	36.1566	39.3556	-0.511111	NA	0.511111	98.6626	1.55375	3645	115	47.9605	0.333584	0.163066	14675	1.45761	15927	0.228857	0.283649	0.806832	0.963171	0.2537	0	8476	8476	4497	66	4497	0.298779	2.89856	d__Eukaryota	l__Viridiplantae	k__Viridiplantae	p__Streptophyta	c__Magnoliopsida	o__Asterales	f__Asteraceae	g__Cicerbita	s__Cicerbita macrophylla
119_41	119_B3_116_L1_KapK-12-1-41	NP_10002278_plas	132	132	37.7273	7.3931	33.7952	37.7273	-0.954545	NA	0.954545	97.4611	1.75346	3448	138	43.1	0.199033	0.100917	24000	1.44461	25026	0.137777	0.180477	0.763403	0.978108	0.203243	0	5275	5275	2792	67	2792	0.337235	4.04217	d__Eukaryota	l__Viridiplantae	k__Viridiplantae	p__Streptophyta	c__Magnoliopsida	o__Asterales	f__Asteraceae	g__Cicerbita	s__Cicerbita macrophylla
119_41	119_B3_116_L1_KapK-12-1-41	NP_10002283_plas	15138	15138	39.801	10.3412	46.1255	39.801	-1.11422	NA	1.11422	97.2588	1.90992	5161	2461	573.444	99.8447	83.1442	5438	116.753	6035	0.855178	1	0.855178	0.982769	0.135263	0.651175	2508368	2508368	2318316	12607	2318316	0.47343	24.1776	d__Eukaryota	l__Viridiplantae	k__Viridiplantae	p__Streptophyta	c__Magnoliopsida	o__Asterales	f__Asteraceae	g__Cichorium	s__Cichorium intybus
119_41	119_B3_116_L1_KapK-12-1-41	NP_10002287_plas	15095	15095	39.9105	10.357	46.1028	39.9105	-1.11494	NA	1.11494	97.2636	1.9077	5279	2461	479.909	98.2112	80.9761	5527	114.136	6135	0.860473	1	0.860473	0.980584	0.133857	0.643627	2460473	2460473	2252216	12448	2252216	0.470054	25.1462	d__Eukaryota	l__Viridiplantae	k__Viridiplantae	p__Streptophyta	c__Magnoliopsida	o__Asterales	f__Asteraceae	g__Cirsium	s__Cirsium heterophyllum
119_41	119_B3_116_L1_KapK-12-1-41	NP_10002316_plas	274	274	40.5219	10.1697	38.6292	40.5219	-0.653285	NA	0.653285	98.3921	1.71562	6811	218	51.9924	0.420638	0.178398	23840	1.6303	26398	0.258012	0.343372	0.751406	0.976234	0.216144	0	10380	10380	4866	116	4866	0.257524	4.1831	d__Eukaryota	l__Viridiplantae	k__Viridiplantae	p__Streptophyta	c__Magnoliopsida	o__Brassicales	f__Brassicaceae	g__Cochlearia	s__Cochlearia officinalis
119_41	119_B3_116_L1_KapK-12-1-41	NP_10002342_plas	14421	14421	39.7733	10.2443	45.2556	39.7733	-1.09937	NA	1.09937	97.288	1.91478	4981	1125	383.154	87.4775	69.6942	5910	115.156	6557	0.759646	1	0.759646	0.947981	0.226965	0.587094	2199329	2199329	1944162	11490	1944162	0.470914	23.221	d__Eukaryota	l__Viridiplantae	k__Viridiplantae	p__Streptophyta	c__Magnoliopsida	o__Apiales	f__Apiaceae	g__Conopodium	s__Conopodium majus
119_41	119_B3_116_L1_KapK-12-1-41	NP_10002344_plas	14000	14000	39.7764	10.3678	45.9254	39.7764	-1.09121	NA	1.09121	97.3199	1.92553	5035	728	359.643	85.0165	67.3832	5898	110.614	6551	0.768585	1	0.768585	0.965267	0.202596	0.586739	2137078	2137078	1881655	11098	1881655	0.474892	25.6435	d__Eukaryota	l__Viridiplantae	k__Viridiplantae	p__Streptophyta	c__Magnoliopsida	o__Ranunculales	f__Ranunculaceae	g__Consolida	s__Consolida orientalis
119_41	119_B3_116_L1_KapK-12-1-41	NP_10002351_plas	13685	13685	39.7975	10.3091	45.7868	39.7975	-1.09456	NA	1.09456	97.3081	1.93672	5039	976	458.091	83.117	64.5589	5903	108.09	6553	0.768961	1	0.768961	0.949846	0.220891	0.575258	2088356	2088356	1800779	10630	1800779	0.472701	23.1795	d__Eukaryota	l__Viridiplantae	k__Viridiplantae	p__Streptophyta	c__Magnoliopsida	o__Solanales	f__Convolvulaceae	g__Convolvulus	s__Convolvulus arvensis
119_41	119_B3_116_L1_KapK-12-1-41	NP_10002353_plas	15794	15794	39.8118	10.2659	45.9227	39.8118	-1.09073	NA	1.09073	97.3124	1.91282	5192	1159	576.889	105.552	88.3363	5362	121.104	5957	0.87158	1	0.87158	0.991962	0.105877	0.660661	2651335	2651335	2465125	13218	2465125	0.477048	23.8371	d__Eukaryota	l__Viridiplantae	k__Viridiplantae	p__Streptophyta	c__Magnoliopsida	o__Cornales	f__Cornaceae	g__Cornus	s__Cornus canadensis
119_41	119_B3_116_L1_KapK-12-1-41	NP_10002357_plas	1234	1313	41.5804	12.6286	36.4997	41.5804	-0.82559	NA	0.82559	98.0187	1.75507	34936	230	50.7054	0.364812	0.168944	138040	1.56274	149655	0.233444	0.305673	0.763703	0.984152	0.183861	0	8246	8774	4405	608	4405	0.34393	8.04559	d__Eukaryota	l__Viridiplantae	k__Viridiplantae	p__Streptophyta	c__Magnoliopsida	o__Asterales	f__Asteraceae	g__Cota	s__Cota tinctoria
119_41	119_B3_116_L1_KapK-12-1-41	NP_10002358_plas	1211	1287	41.1437	12.4439	36.2895	41.1437	-0.853147	NA	0.853147	97.9365	1.72476	34305	206	50.4485	0.354087	0.169037	138686	1.54359	149548	0.229391	0.298186	0.769289	0.984989	0.187466	0	8098	8606	4427	614	4427	0.359356	8.85029	d__Eukaryota	l__Viridiplantae	k__Viridiplantae	p__Streptophyta	c__Magnoliopsida	o__Asterales	f__Asteraceae	g__Cota	s__Cota tinctoria
119_41	119_B3_116_L1_KapK-12-1-41	NP_10002359_plas	14740	14740	39.8213	10.2824	45.8717	39.8213	-1.12965	NA	1.12965	97.2282	1.90867	5199	1803	399.923	85.3773	68.2795	6197	112.9	6875	0.756218	1	0.756218	0.961917	0.218443	0.588874	2144000	2144000	1902211	11788	1902211	0.464282	23.053	d__Eukaryota	l__Viridiplantae	k__Viridiplantae	p__Streptophyta	c__Magnoliopsida	o__Asterales	f__Asteraceae	g__Cota	s__Cota tinctoria
119_41	119_B3_116_L1_KapK-12-1-41	GCF_900489835.1	24780	24950	72.1958	37.7199	38.0676	72.1958	-1.11916	NA	1.11916	98.548	1.69349	1096521	800	94.5603	0.47365	0.319243	3639685	1.64284	3803249	0.288312	0.377275	0.764196	0.978458	0.206477	0	6515	6560	4621	16818	4621	0.00193724	1.94322	d__Bacteria	l__Bacteria	k__Bacteria	p__Bacteroidota	c__Bacteroidia	o__Flavobacteriales	f__Flavobacteriaceae	g__Aequorivita	s__Aequorivita antarctica
119_42	119_B3_116_L1_KapK-12-1-42	3300029327_17	1116	1120	49.608	20.7285	59.0594	49.608	-1.96786	NA	1.96786	96.2118	1.65695	44474	233	52.3224	0.025282	0	0	1.24938	2197811	0.0202356	0.0249651	0.810556	0.967415	0.276852	0	508	510	0	0	508	0.267849	9.69167	d__Bacteria	l__Bacteria	k__Bacteria	p__Verrucomicrobiota	c__Verrucomicrobiae	o__Chthoniobacterales	f__Chthoniobacteraceae	g__UBA695	s__UBA695 sp002298145
119_42	119_B3_116_L1_KapK-12-1-42	3300029891_23	512	593	44.8752	17.5644	49.8516	44.8752	-1.69309	NA	1.69309	96.3427	1.76113	20336	173	49.3592	0.0179796	0	0	1.30852	1480010	0.0137404	0.0178189	0.771115	0.977341	0.224075	0	346	401	0	0	346	0.231471	5.42038	d__Bacteria	l__Bacteria	k__Bacteria	p__Desulfobacterota	c__Syntrophia	o__Syntrophales	f__Fen-1087	g__Fen-1087	s__Fen-1087
119_42	119_B3_116_L1_KapK-12-1-42	3300025764_28	2073	2091	46.0038	17.1296	49.0072	46.0038	-1.61645	NA	1.61645	96.5906	1.82722	78255	178	49.0627	0.0826804	0	0	1.22919	1163396	0.0672643	0.0793546	0.847642	0.992358	0.136076	0	1782	1797	0	0	1782	0.292635	12.7554	d__Archaea	l__Archaea	k__Archaea	p__Halobacteriota	c__Methanosarcinia	o__Methanotrichales	f__Methanotrichaceae	g__Methanothrix	s__Methanothrix
119_42	119_B3_116_L1_KapK-12-1-42	3300025857_14	1844	1943	46.5656	18.4846	52.9405	46.5656	-1.77869	NA	1.77869	96.2703	1.77134	69287	250	50.0629	0.0346976	0	0	1.3061	2608132	0.0265658	0.0341026	0.778996	0.987472	0.175003	0	707	745	0	0	707	0.275929	12.4546	d__Bacteria	l__Bacteria	k__Bacteria	p__Desulfobacterota	c__Syntrophia	o__Syntrophales	f__UBA5619	g__UBA5619	s__UBA5619
119_42	119_B3_116_L1_KapK-12-1-42	3300025864_14	665	674	48.9911	24.1375	64.9909	48.9911	-1.62908	NA	1.62908	96.6052	1.84391	29065	170	50.8129	0.0128783	0	0	1.13597	2563779	0.0113368	0.0127957	0.885985	0.976673	0.211453	0	259	263	0	0	259	0.2048	6.95597	d__Bacteria	l__Bacteria	k__Bacteria	p__Actinobacteriota	c__Thermoleophilia	o__UBA2241	f__UBA2241	g__CAIXSE01	s__CAIXSE01
119_42	119_B3_116_L1_KapK-12-1-42	3300025864_31	597	600	42.515	15.3252	65.4867	42.515	-1.585	NA	1.585	96.3145	1.72141	21169	174	45.0404	0.0138627	0	0	1.2053	1840556	0.0115014	0.013767	0.835433	0.987326	0.170859	0	324	326	0	0	324	0.160994	5.91295	d__Bacteria	l__Bacteria	k__Bacteria	p__Actinobacteriota	c__Actinomycetia	o__Actinomycetales	f__Cellulomonadaceae	g__Actinotalea	s__Actinotalea
119_42	119_B3_116_L1_KapK-12-1-42	3300025916_17	696	736	38.8641	10.0575	55.0482	38.8641	-1.55299	NA	1.55299	96.0936	1.68657	24019	106	40.436	0.0126862	0	0	1.19097	2254889	0.010652	0.0126061	0.844986	0.979417	0.219213	0	309	326	0	0	309	0.241481	7.61132	d__Bacteria	l__Bacteria	k__Bacteria	p__Verrucomicrobiota	c__Verrucomicrobiae	o__Pedosphaerales	f__UBA11358	g__PLZL01	s__PLZL01
119_42	119_B3_116_L1_KapK-12-1-42	3300027896_80	791	810	59.2321	29.3185	52.9993	59.2321	-2.15802	NA	2.15802	96.4407	1.77227	38767	335	63.5525	0.0279495	0	0	1.23781	1716880	0.0225799	0.0275626	0.819224	0.965645	0.280513	0	461	472	0	0	461	0.244478	8.06446	d__Archaea	l__Archaea	k__Archaea	p__Thermoplasmatota	c__Thermoplasmata	o__Methanomassiliicoccales	f__UBA472	g__FEN-33	s__FEN-33
119_42	119_B3_116_L1_KapK-12-1-42	3300027902_63	343	349	49.7851	20.6277	47.6201	49.7851	-1.75072	NA	1.75072	96.6322	1.80804	15441	155	50.6262	0.0137432	0	0	1.1257	1264770	0.0122085	0.0136492	0.894451	0.979028	0.208874	0	271	276	0	0	271	0.28097	4.65407	d__Bacteria	l__Bacteria	k__Bacteria	p__Desulfobacterota	c__WTBG01	o__CAIYCZ01	f__CAIYCZ01	g__CAIYCZ01	s__CAIYCZ01
119_42	119_B3_116_L1_KapK-12-1-42	3300027976_26	11110	11328	90.156	43.0488	38.3479	90.156	-1.68132	NA	1.68132	98.1821	1.69954	699421	589	102.046	0.2354	0.118276	4160909	1.46021	4338594	0.161209	0.209745	0.768595	0.989977	0.163793	0	2561	2611	1368	5692	1368	0.00139853	1.50626	d__Bacteria	l__Bacteria	k__Bacteria	p__Bacteroidota	c__Bacteroidia	o__Flavobacteriales	f__Flavobacteriaceae	g__Arenibacter	s__Arenibacter catalasegens
119_42	119_B3_116_L1_KapK-12-1-42	GCA_002384765.1	724	724	53.6561	29.2095	63.8325	53.6561	-2.09945	NA	2.09945	96.1636	1.76053	30677	217	56.5996	0.0135477	0	0	1.26632	2867429	0.0106984	0.0134563	0.795049	0.960985	0.300719	0	252	252	0	0	252	0.0277866	2.18867	d__Bacteria	l__Bacteria	k__Bacteria	p__Actinobacteriota	c__Actinomycetia	o__Actinomycetales	f__Demequinaceae	g__Demequina	s__Demequina sp002384765
119_42	119_B3_116_L1_KapK-12-1-42	3300027719_25	1795	1983	50.6167	20.1124	40.5089	50.6167	-1.7408	NA	1.7408	96.6927	1.85349	81883	227	53.1363	0.0332341	0	0	1.22582	3020211	0.0271117	0.0326879	0.82941	0.980545	0.214645	0	594	657	0	0	594	0.356254	15.1016	d__Bacteria	l__Bacteria	k__Bacteria	p__Fibrobacterota	c__Fibrobacteria	o__Fibrobacterales	f__Fibrobacteraceae	g__UBA1313	s__UBA1313 sp001873075
119_42	119_B3_116_L1_KapK-12-1-42	3300027831_12	1571	1636	45.2072	15.5175	42.8629	45.2072	-1.7121	NA	1.7121	96.2952	1.81045	55737	247	48.1321	0.0238145	0	0	1.32696	3105708	0.0179466	0.0235332	0.762609	0.960702	0.296282	0	506	527	0	0	506	0.269911	11.3207	d__Bacteria	l__Bacteria	k__Bacteria	p__Proteobacteria	c__Gammaproteobacteria	o__Methylococcales	f__Methylomonadaceae	g__KS41	s__KS41
119_42	119_B3_116_L1_KapK-12-1-42	3300027832_61	790	853	75.2239	40.7333	41.0622	75.2239	-2.8476	NA	2.8476	96.3388	1.77379	51096	260	80.9762	0.0217988	0	0	1.25571	2943378	0.0173596	0.0215629	0.805071	0.972859	0.260396	0	268	290	0	0	268	0.0116942	1.56928	d__Bacteria	l__Bacteria	k__Bacteria	p__Proteobacteria	c__Gammaproteobacteria	o__Nitrosococcales	f__Methylophagaceae	g__GCA-002733105	s__GCA-002733105
119_42	119_B3_116_L1_KapK-12-1-42	GCA_003527405.1	434	444	55.9392	26.4359	32.0127	55.9392	-2.24099	NA	2.24099	96.112	1.66817	21567	216	56.3107	0.0176346	0	0	1.15153	1408312	0.0153141	0.01748	0.876091	0.978383	0.219428	0	308	315	0	0	308	0.142232	3.33791	d__Bacteria	l__Bacteria	k__Bacteria	p__Atribacterota	c__JS1	o__SB-45	f__34-128	g__34-128	s__34-128 sp003527405
119_42	119_B3_116_L1_KapK-12-1-42	3300025094_32	1054	1057	68.5572	32.6314	57.3491	68.5572	-0.451277	NA	0.451277	99.2752	1.44505	60827	214	69.9965	0.0320424	0	0	1.19126	2261412	0.0268978	0.0315345	0.852965	0.985713	0.184055	0	466	467	0	0	466	0.0111185	1.74155	d__Bacteria	l__Bacteria	k__Bacteria	p__Bacteroidota	c__Kapabacteria	o__Kapabacteriales	f__NICIL-2	g__NICIL-2	s__NICIL-2 sp002898675
119_42	119_B3_116_L1_KapK-12-1-42	3300025105_39	766	770	65.1312	31.2493	42.2006	65.1312	-2.13636	NA	2.13636	96.7977	1.81391	38054	211	70.3401	0.0233205	0	0	1.31805	2150771	0.0176932	0.0230507	0.767579	0.98943	0.162311	0	356	358	0	0	356	0.0531941	2.54092	d__Bacteria	l__Bacteria	k__Bacteria	p__Acidobacteriota	c__Blastocatellia	o__Pyrinomonadales	f__Pyrinomonadaceae	g__J014	s__J014 sp011058355
119_42	119_B3_116_L1_KapK-12-1-42	3300005937_24	1394	1426	39.5491	10.2386	64.0087	39.5491	-1.55961	NA	1.55961	96.1386	1.60301	45450	200	41.9668	0.0178178	0	0	1.24088	3165258	0.014359	0.01766	0.81308	0.981359	0.208577	0	440	451	0	0	440	0.182224	8.37869	d__Bacteria	l__Bacteria	k__Bacteria	p__Methylomirabilota	c__Methylomirabilia	o__Rokubacteriales	f__CSP1-6	g__CSP1-6	s__CSP1-6
119_42	119_B3_116_L1_KapK-12-1-42	GCA_001773955.1	1349	1378	58.9993	28.91	33.9049	58.9993	-2.23149	NA	2.23149	96.398	1.74214	62088	266	63.5496	0.041781	0	0	1.30975	1946341	0.0318999	0.0409202	0.779563	0.977764	0.231915	0	693	708	0	0	693	0.218838	7.19286	d__Bacteria	l__Bacteria	k__Bacteria	p__Atribacterota	c__JS1	o__SB-45	f__34-128	g__34-128	s__34-128 sp001773955
119_42	119_B3_116_L1_KapK-12-1-42	GCA_003575245.1	783	863	57.7891	27.158	32.403	57.7891	-2.31402	NA	2.31402	96.0892	1.60631	41958	266	59.8545	0.0122996	0	0	1.18876	4055260	0.0103466	0.0122243	0.846396	0.982941	0.193471	0	193	213	0	0	193	0.234098	6.34774	d__Bacteria	l__Bacteria	k__Bacteria	p__Atribacterota	c__JS1	o__SB-45	f__34-128	g__34-128	s__34-128 sp003575245
119_42	119_B3_116_L1_KapK-12-1-42	3300013125_39	1255	1260	38.6651	9.16908	61.7944	38.6651	-1.53571	NA	1.53571	96.1007	1.68972	37728	118	40.9197	0.0160057	0	0	1.2913	3043791	0.0123951	0.0158783	0.78063	0.989115	0.161266	0	412	414	0	0	412	0.138895	6.91728	d__Bacteria	l__Bacteria	k__Bacteria	p__Proteobacteria	c__Gammaproteobacteria	o__Burkholderiales	f__SG8-39	g__2-12-FULL-64-23	s__2-12-FULL-64-23
119_42	119_B3_116_L1_KapK-12-1-42	3300013296_23	2459	2547	40.2619	11.386	57.6321	40.2619	-1.42913	NA	1.42913	96.5437	1.83888	78502	275	42.2281	0.0196011	0	0	1.30615	5231092	0.0150068	0.0194102	0.77314	0.985646	0.183783	0	470	487	0	0	470	0.245921	12.0991	d__Bacteria	l__Bacteria	k__Bacteria	p__Acidobacteriota	c__Thermoanaerobaculia	o__Gp7-AA8	f__Gp7-AA8	g__JADGNZ01	s__JADGNZ01
119_42	119_B3_116_L1_KapK-12-1-42	3300020220_60	1165	1190	46.4462	17.8714	48.4956	46.4462	-1.8	NA	1.8	96.2615	1.72093	44499	193	49.4433	0.0216735	0	0	1.24228	2550580	0.0174466	0.0214403	0.813729	0.974495	0.245794	0	457	467	0	0	457	0.270132	9.47005	d__Bacteria	l__Bacteria	k__Bacteria	p__Planctomycetota	c__Phycisphaerae	o__Sedimentisphaerales	f__Anaerohalosphaeraceae	g__UBA7708	s__UBA7708 sp016873215
119_42	119_B3_116_L1_KapK-12-1-42	3300020222_98	437	443	47.1761	19.2442	48.5239	47.1761	-1.8623	NA	1.8623	96.1919	1.75922	17173	154	48.2388	0.0191479	0	0	1.21732	1091767	0.0157295	0.0189657	0.829368	0.989048	0.156549	0	400	406	0	0	400	0.25183	5.43497	d__Bacteria	l__Bacteria	k__Bacteria	p__Planctomycetota	c__Phycisphaerae	o__Sedimentisphaerales	f__Anaerohalosphaeraceae	g__UBA7708	s__UBA7708 sp016873215
119_42	119_B3_116_L1_KapK-12-1-42	3300020681_3	1110	1150	39.613	10.246	61.8812	39.613	-1.52261	NA	1.52261	96.2365	1.78217	35106	202	42.0431	0.0146048	0	0	1.29784	3119665	0.0112531	0.0144986	0.776151	0.982849	0.191976	0	356	369	0	0	356	0.192063	6.02159	d__Bacteria	l__Bacteria	k__Bacteria	p__Acidobacteriota	c__Holophagae	o__Holophagales	f__Holophagaceae	g__Geothrix	s__Geothrix sp903839205
119_42	119_B3_116_L1_KapK-12-1-42	GCA_001302225.1	1021	1040	63.4154	31.5468	56.9687	63.4154	-1.32788	NA	1.32788	97.8804	2.00559	49946	205	67.8614	0.0238348	0	0	1.32049	2767084	0.01805	0.023553	0.766358	0.971519	0.267688	0	369	376	0	0	369	0.0331488	2.85699	d__Bacteria	l__Bacteria	k__Bacteria	p__Bacteroidota	c__Kapabacteria	o__Kapabacteriales	f__NICIL-2	g__NICIL-2	s__NICIL-2 sp002898675
119_42	119_B3_116_L1_KapK-12-1-42	GCA_001797845.1	4634	4778	51.5944	22.5933	39.5383	51.5944	-1.98409	NA	1.98409	96.2865	1.72348	188894	260	58.2108	0.102193	0	0	1.30515	2412449	0.0782997	0.0971446	0.806012	0.983192	0.205081	0	1921	1981	0	0	1921	0.304335	18.6768	d__Bacteria	l__Bacteria	k__Bacteria	p__Desulfobacterota	c__Syntrophia	o__Syntrophales	f__Smithellaceae	g__UBA4810	s__UBA4810 sp001797845
119_42	119_B3_116_L1_KapK-12-1-42	GCA_001829875.1	646	736	43.3641	16.2479	52.3687	43.3641	-1.72826	NA	1.72826	96.1221	1.7504	24222	246	47.5874	0.0155077	0	0	1.31744	2057747	0.0117711	0.0153881	0.764949	0.967743	0.262775	0	314	358	0	0	314	0.226763	5.74107	d__Bacteria	l__Bacteria	k__Bacteria	p__Desulfobacterota	c__Syntrophia	o__Syntrophales	f__UBA5619	g__UBA5619	s__UBA5619 sp001829875
119_42	119_B3_116_L1_KapK-12-1-42	3300025376_2	1362	1386	52.8651	24.7352	47.2233	52.8651	-1.9228	NA	1.9228	96.4857	1.73638	59924	190	55.0772	0.0250785	0	0	1.22288	2922027	0.0205077	0.0247666	0.828037	0.984247	0.192839	0	466	474	0	0	466	0.296648	10.996	d__Bacteria	l__Bacteria	k__Bacteria	p__Desulfobacterota	c__Syntrophia	o__Syntrophales	f__Fen-1087	g__Fen-1087	s__Fen-1087 sp003161855
119_42	119_B3_116_L1_KapK-12-1-42	3300025461_7	242011	243443	75.8553	36.8052	46.9354	75.8553	-1.68402	NA	1.68402	97.7887	1.76162	1591353	83949	3528.5	11.2356	11.1791	1386628	11.6058	1643796	0.968096	0.999987	0.968109	0.999201	0.0294625	0.820912	147227	148098	174707	242254	174707	0.29563	18.1259	d__Archaea	l__Archaea	k__Archaea	p__Halobacteriota	c__Bog-38	o__Bog-38	f__Bog-38	g__Bog-38	s__Bog-38
119_42	119_B3_116_L1_KapK-12-1-42	3300025484_25	447	448	47.0156	20.0006	64.5919	47.0156	-1.77232	NA	1.77232	96.3088	1.75201	17710	218	51.0375	0.0194092	0	0	1.18933	1085206	0.0163195	0.0192221	0.848997	0.965836	0.268713	0	412	413	0	0	412	0.188006	5.13267	d__Bacteria	l__Bacteria	k__Bacteria	p__Actinobacteriota	c__Thermoleophilia	o__UBA2241	f__UBA2241	g__CAIXSE01	s__CAIXSE01
119_42	119_B3_116_L1_KapK-12-1-42	3300025499_1	16457	16934	43.7536	14.3926	63.9589	43.7536	-1.45725	NA	1.45725	96.7531	1.85194	591746	1033	49.8354	0.110665	0	0	1.2521	6695210	0.0883835	0.104762	0.843663	0.994679	0.122225	0	2458	2529	0	0	2458	0.298029	29.4938	d__Bacteria	l__Bacteria	k__Bacteria	p__Actinobacteriota	c__Actinomycetia	o__Mycobacteriales	f__Nakamurellaceae	g__Nakamurella	s__Nakamurella
119_42	119_B3_116_L1_KapK-12-1-42	3300025499_10	1306	1328	51.6107	22.6433	43.2206	51.6107	-1.46536	NA	1.46536	97.1842	1.96883	60215	187	54.1015	0.0472141	0	0	1.13809	1451474	0.0414854	0.0461168	0.899572	0.990194	0.155466	0	900	915	0	0	900	0.382153	12.2327	d__Bacteria	l__Bacteria	k__Bacteria	p__Desulfobacterota	c__Syntrophia	o__Syntrophales	f__UBA2185	g__UBA2185	s__UBA2185
119_42	119_B3_116_L1_KapK-12-1-42	3300025534_6	1850	1868	41.8731	13.6185	63.4935	41.8731	-1.68737	NA	1.68737	96.0838	1.65036	58183	266	44.3806	0.0191255	0	0	1.34433	4089664	0.0142268	0.0189438	0.751003	0.977157	0.232106	0	452	457	0	0	452	0.13091	8.36426	d__Bacteria	l__Bacteria	k__Bacteria	p__Actinobacteriota	c__Actinomycetia	o__Mycobacteriales	f__Mycobacteriaceae	g__Mycobacterium	s__Mycobacterium
119_42	119_B3_116_L1_KapK-12-1-42	3300025575_30	86005	88284	66.623	32.8243	46.0167	66.623	-2.19033	NA	2.19033	96.8098	1.86452	888663	7162	258.407	5.2425	3.74231	1023112	6.61937	1122058	0.791994	0.994713	0.796203	0.996073	0.0863266	0.585947	76649	78680	61604	63028	61604	0.247167	19.1901	d__Archaea	l__Archaea	k__Archaea	p__Halobacteriota	c__Bog-38	o__Bog-38	f__Bog-38	g__Bog-38	s__Bog-38 sp003170935
119_42	119_B3_116_L1_KapK-12-1-42	3300025661_25	447	448	56.1719	25.059	32.2313	56.1719	-2.27232	NA	2.27232	96.0403	1.63534	21220	223	57.9781	0.0255465	0	0	1.18582	984988	0.0215434	0.025223	0.854119	0.981053	0.207117	0	454	455	0	0	454	0.214177	3.82675	d__Bacteria	l__Bacteria	k__Bacteria	p__Atribacterota	c__JS1	o__SB-45	f__34-128	g__34-128	s__34-128
119_42	119_B3_116_L1_KapK-12-1-42	3300025716_7	1063	1069	48.0168	18.7376	55.8562	48.0168	-1.69972	NA	1.69972	96.5375	1.81626	43858	160	50.2383	0.0176548	0	0	1.17041	2907534	0.0150843	0.0174999	0.861963	0.976738	0.191372	0	366	368	0	0	366	0.278223	9.06879	d__Bacteria	l__Bacteria	k__Bacteria	p__Chloroflexota	c__Anaerolineae	o__Anaerolineales	f__EnvOPS12	g__UBA877	s__UBA877 sp017882065
119_42	119_B3_116_L1_KapK-12-1-42	3300025739_13	3160	3173	51.9111	23.0767	34.274	51.9111	-1.99748	NA	1.99748	96.2786	1.72926	139901	242	55.938	0.0654466	0	0	1.17741	2516875	0.0555852	0.063351	0.877417	0.990135	0.158025	0	1256	1261	0	0	1256	0.330575	15.0373	d__Bacteria	l__Bacteria	k__Bacteria	p__Bacteroidota	c__Bacteroidia	o__Bacteroidales	f__VadinHA17	g__LD21	s__LD21
119_42	119_B3_116_L1_KapK-12-1-42	3300003369_16	98682	102138	65.9202	32.5177	46.782	65.9202	-2.2712	NA	2.2712	96.6775	1.83512	1095911	6192	240.807	4.94063	3.52292	1239382	6.1444	1362928	0.804086	0.99285	0.809876	0.99836	0.0637854	0.578365	72404	74940	58770	72838	58770	0.238672	20.072	d__Archaea	l__Archaea	k__Archaea	p__Halobacteriota	c__Bog-38	o__Bog-38	f__Bog-38	g__Bog-38	s__Bog-38 sp003170935
119_42	119_B3_116_L1_KapK-12-1-42	3300005253_25	1139	1156	66.6142	34.2114	38.9892	66.6142	-2.21713	NA	2.21713	96.877	1.80755	63619	323	70.6093	0.0568849	0	0	1.2105	1353804	0.0469928	0.0552972	0.849822	0.971427	0.263072	0	841	854	0	0	841	0.246372	8.72994	d__Bacteria	l__Bacteria	k__Bacteria	p__Aerophobota	c__Aerophobia	o__Aerophobales	f__AE-B3A	g__AE-B3A	s__AE-B3A
119_42	119_B3_116_L1_KapK-12-1-42	GCA_003158505.1	1722	1780	41.4202	11.7046	60.6011	41.4202	-1.54326	NA	1.54326	96.3724	1.78052	59956	155	43.0718	0.0224621	0	0	1.22987	3282779	0.0182638	0.0222117	0.822261	0.988564	0.169916	0	525	542	0	0	525	0.240199	11.1223	d__Bacteria	l__Bacteria	k__Bacteria	p__Acidobacteriota	c__Holophagae	o__Holophagales	f__Holophagaceae	g__Geothrix	s__Geothrix sp003158505
119_42	119_B3_116_L1_KapK-12-1-42	GCA_003161635.1	2062	2136	42.1802	14.3398	55.771	42.1802	-1.68212	NA	1.68212	96.0674	1.70955	69605	374	44.9065	0.0209216	0	0	1.29438	4306311	0.0161635	0.0207043	0.780683	0.981864	0.214117	0	479	496	0	0	479	0.24878	11.2225	d__Bacteria	l__Bacteria	k__Bacteria	p__Verrucomicrobiota	c__Verrucomicrobiae	o__Pedosphaerales	f__UBA11358	g__UBA7542	s__UBA7542 sp003161635
119_42	119_B3_116_L1_KapK-12-1-42	GCA_003161815.1	494	495	49.499	21.1489	35.1482	49.499	-1.9596	NA	1.9596	96.1307	1.60714	19789	219	51.6684	0.0129869	0	0	1.23801	1886440	0.0104901	0.0129029	0.813004	0.947584	0.338298	0	262	262	0	0	262	0.317387	6.46342	d__Archaea	l__Archaea	k__Archaea	p__Methanobacteriota	c__Methanobacteria	o__Methanobacteriales	f__Methanobacteriaceae	g__Methanobacterium_A	s__Methanobacterium_A sp003161815
119_42	119_B3_116_L1_KapK-12-1-42	GCA_003167375.1	2370	2519	39.8087	10.284	55.9704	39.8087	-1.49623	NA	1.49623	96.3228	1.74172	75583	156	41.6665	0.0140764	0	0	1.32677	7124045	0.0106096	0.0139778	0.759029	0.986731	0.180773	0	333	354	0	0	333	0.236759	11.9042	d__Bacteria	l__Bacteria	k__Bacteria	p__Acidobacteriota	c__Acidobacteriae	o__Bryobacterales	f__Bryobacteraceae	g__Solibacter	s__Solibacter sp003136215
119_42	119_B3_116_L1_KapK-12-1-42	GCA_003170415.1	1868	1883	47.958	18.535	48.5267	47.958	-1.88104	NA	1.88104	96.1881	1.68912	69911	573	51.1794	0.0338829	0	0	1.29171	2665206	0.026231	0.0333153	0.787355	0.976816	0.224485	0	701	707	0	0	701	0.309105	12.926	d__Bacteria	l__Bacteria	k__Bacteria	p__Planctomycetota	c__Phycisphaerae	o__Sedimentisphaerales	f__SG8-4	g__Fen-1362	s__Fen-1362 sp003170415
119_42	119_B3_116_L1_KapK-12-1-42	GCA_003170815.1	1166	1180	42.1636	14.1718	62.8646	42.1636	-1.65508	NA	1.65508	96.1469	1.6598	40586	159	43.9718	0.0129906	0	0	1.22606	3830542	0.0105954	0.0129066	0.820928	0.98445	0.191708	0	304	308	0	0	304	0.215194	9.42758	d__Bacteria	l__Bacteria	k__Bacteria	p__Acidobacteriota	c__Thermoanaerobaculia	o__UBA5066	f__UBA5066	g__Fen-183	s__Fen-183 sp003152095
119_42	119_B3_116_L1_KapK-12-1-42	GCA_003171115.1	864	869	45.9148	16.3181	41.7268	45.9148	-1.68354	NA	1.68354	96.4579	1.82744	34161	149	46.7959	0.0145896	0	0	1.16791	2734617	0.0124921	0.0144837	0.862491	0.989145	0.158058	0	316	318	0	0	316	0.311207	8.45122	d__Bacteria	l__Bacteria	k__Bacteria	p__Bacteroidota	c__UBA10030	o__UBA10030	f__UBA10030	g__Fen-1298	s__Fen-1298 sp003142575
119_42	119_B3_116_L1_KapK-12-1-42	GCA_002779455.1	2920	3105	53.0229	24.3674	57.3052	53.0229	-2.11948	NA	2.11948	96.1374	1.67767	126504	267	56.7028	0.068474	0	0	1.30145	2404400	0.0526135	0.0661823	0.794979	0.99429	0.122661	0	1214	1291	0	0	1214	0.267501	14.8754	d__Bacteria	l__Bacteria	k__Bacteria	p__Desulfobacterota	c__Desulfobaccia	o__Desulfobaccales	f__0-14-0-80-60-11	g__0-14-0-80-60-11	s__0-14-0-80-60-11 sp002779455
119_42	119_B3_116_L1_KapK-12-1-42	GCA_002779905.1	1576	1605	45.5913	17.3402	53.463	45.5913	-1.72835	NA	1.72835	96.3173	1.80046	57089	372	48.5451	0.0210741	0	0	1.28205	3473034	0.0164378	0.0208536	0.788248	0.980895	0.213635	0	454	462	0	0	454	0.254625	11.3915	d__Bacteria	l__Bacteria	k__Bacteria	p__Desulfobacterota	c__Syntrophia	o__Syntrophales	f__UBA5619	g__UBA5619	s__UBA5619 sp001873745
119_42	119_B3_116_L1_KapK-12-1-42	GCA_002781685.1	5812	5827	70.7191	34.6136	30.2589	70.7191	-2.1548	NA	2.1548	97.0429	1.76843	291733	429	82.4804	0.245344	0.12866	1613471	1.41261	1679705	0.173681	0.217565	0.798296	0.980895	0.226711	0	3460	3469	1894	3056	1894	0.359951	16.4758	d__Bacteria	l__Bacteria	k__Bacteria	p__Atribacterota	c__JS1	o__SB-45	f__34-128	g__CG2-30-33-13	s__CG2-30-33-13 sp002782675
119_42	119_B3_116_L1_KapK-12-1-42	GCA_002789755.1	5898	5913	70.7252	34.9121	30.3567	70.7252	-2.14984	NA	2.14984	97.057	1.76919	294917	429	83.2393	0.259585	0.136815	1538143	1.41809	1611104	0.183053	0.228629	0.800655	0.984463	0.201309	0	3661	3670	2026	3117	2026	0.351306	16.2763	d__Bacteria	l__Bacteria	k__Bacteria	p__Atribacterota	c__JS1	o__SB-45	f__34-128	g__CG2-30-33-13	s__CG2-30-33-13 sp002782675
119_42	119_B3_116_L1_KapK-12-1-42	GCA_002898675.1	952	956	68.3117	33.1404	57.2719	68.3117	-1.08577	NA	1.08577	98.4238	1.74346	50708	214	70.2327	0.0327577	0	0	1.28778	1993452	0.0254373	0.032227	0.789315	0.988892	0.159322	0	478	480	0	0	478	0.0285119	2.6393	d__Bacteria	l__Bacteria	k__Bacteria	p__Bacteroidota	c__Kapabacteria	o__Kapabacteriales	f__NICIL-2	g__NICIL-2	s__NICIL-2 sp002898675
119_42	119_B3_116_L1_KapK-12-1-42	2124908038_8	64669	64953	66.3833	32.786	45.6079	66.3833	-2.16901	NA	2.16901	96.83	1.87487	649420	6706	263.456	5.17999	3.73813	760181	6.63998	832461	0.780121	0.994372	0.784536	0.993481	0.113541	0.580938	77684	78025	61666	46877	61666	0.245982	20.6849	d__Archaea	l__Archaea	k__Archaea	p__Halobacteriota	c__Bog-38	o__Bog-38	f__Bog-38	g__Bog-38	s__Bog-38 sp003170935
119_42	119_B3_116_L1_KapK-12-1-42	2140918008_12	92887	93893	66.666	32.9029	46.4542	66.666	-2.15841	NA	2.15841	96.852	1.87616	946792	11018	257.28	5.08041	3.573	1124438	6.61172	1232169	0.768395	0.993783	0.773202	0.99296	0.117188	0.563912	75385	76201	58731	66039	58731	0.249566	20.1659	d__Archaea	l__Archaea	k__Archaea	p__Halobacteriota	c__Bog-38	o__Bog-38	f__Bog-38	g__Bog-38	s__Bog-38 sp003170935
119_42	119_B3_116_L1_KapK-12-1-42	3300000205_43	352	352	67.6307	31.9536	56.4732	67.6307	-1.51705	NA	1.51705	97.8106	2.02249	19008	172	68.6209	0.0231099	0	0	1.25242	1030123	0.0184522	0.0228449	0.807716	0.983322	0.192033	0	342	342	0	0	342	0.0203486	1.28789	d__Bacteria	l__Bacteria	k__Bacteria	p__Bacteroidota	c__Kapabacteria	o__Kapabacteriales	f__NICIL-2	g__NICIL-2	s__NICIL-2 sp002898675
119_42	119_B3_116_L1_KapK-12-1-42	GCA_002084865.1	286	288	54.5312	23.84	32.7475	54.5312	-2.29167	NA	2.29167	95.8785	1.57869	13272	185	55.3	0.014691	0	0	1.18324	1068953	0.0124159	0.0145836	0.851358	0.983695	0.17981	0	268	269	0	0	268	0.124622	2.61448	d__Bacteria	l__Bacteria	k__Bacteria	p__Atribacterota	c__JS1	o__SB-45	f__34-128	g__34-128	s__34-128 sp002084865
119_42	119_B3_116_L1_KapK-12-1-42	GCA_002256465.1	1057	1073	43.7372	13.9737	41.873	43.7372	-1.68686	NA	1.68686	96.224	1.75189	36650	242	45.8125	0.0281349	0	0	1.28033	1667819	0.0219748	0.0277428	0.792089	0.984478	0.193799	0	634	643	0	0	634	0.182734	6.14898	d__Bacteria	l__Bacteria	k__Bacteria	p__Proteobacteria	c__Gammaproteobacteria	o__Methylococcales	f__Methylomonadaceae	g__KS41	s__KS41 sp002256465
119_42	119_B3_116_L1_KapK-12-1-42	GCA_002256705.1	1312	1322	44.6906	15.0971	41.6851	44.6906	-1.76551	NA	1.76551	96.1343	1.72493	49796	140	46.4515	0.0310713	0	0	1.18642	1901400	0.0261891	0.0305936	0.856034	0.990222	0.1566	0	690	695	0	0	690	0.226291	8.05329	d__Bacteria	l__Bacteria	k__Bacteria	p__Proteobacteria	c__Gammaproteobacteria	o__Methylococcales	f__Methylomonadaceae	g__KS41	s__KS41 sp002256705
119_42	119_B3_116_L1_KapK-12-1-42	GCA_002298145.1	1631	1637	49.7447	21.2571	58.8638	49.7447	-2.00061	NA	2.00061	96.1549	1.65896	66484	233	52.3084	0.0198163	0	0	1.22499	4109842	0.0161768	0.0196213	0.824451	0.940951	0.354374	0	397	398	0	0	397	0.25657	11.7233	d__Bacteria	l__Bacteria	k__Bacteria	p__Verrucomicrobiota	c__Verrucomicrobiae	o__Chthoniobacterales	f__Chthoniobacteraceae	g__UBA695	s__UBA695 sp002298145
119_42	119_B3_116_L1_KapK-12-1-42	GCA_002307115.1	1597	1712	51.4749	21.5599	39.8457	51.4749	-1.74299	NA	1.74299	96.7334	1.82191	73634	240	54.7058	0.0402989	0	0	1.19704	2187229	0.0336654	0.0394977	0.852338	0.971052	0.246185	0	730	783	0	0	730	0.34248	13.2559	d__Bacteria	l__Bacteria	k__Bacteria	p__Fibrobacterota	c__Fibrobacteria	o__Fibrobacterales	f__Fibrobacteraceae	g__UBA1313	s__UBA1313 sp002307115
119_42	119_B3_116_L1_KapK-12-1-42	GCA_002423465.1	1042	1062	43.4925	15.1463	53.3417	43.4925	-1.75706	NA	1.75706	96.0782	1.72214	37962	144	45.4091	0.014526	0	0	1.21677	3179874	0.0119382	0.0144211	0.827832	0.983316	0.198934	0	328	334	0	0	328	0.255577	9.29765	d__Bacteria	l__Bacteria	k__Bacteria	p__Desulfobacterota	c__Syntrophia	o__Syntrophales	f__UBA5619	g__UBA5619	s__UBA5619 sp002423465
119_42	119_B3_116_L1_KapK-12-1-42	3300012846_12	667	670	74.103	39.6818	36.3008	74.103	-2.95373	NA	2.95373	96.1953	1.73801	38078	305	76.004	0.0170305	0	0	1.30335	2914123	0.0130667	0.0168863	0.773805	0.972335	0.254006	0	229	230	0	0	229	0.014229	1.51196	d__Bacteria	l__Bacteria	k__Bacteria	p__Bacteroidota	c__Bacteroidia	o__Sphingobacteriales	f__Sphingobacteriaceae	g__Albibacterium	s__Albibacterium
119_42	119_B3_116_L1_KapK-12-1-42	3300012847_11	645	645	75.7442	39.9776	36.2358	75.7442	-2.98605	NA	2.98605	96.1928	1.72032	37398	305	77.7505	0.0196564	0	0	1.30563	2484073	0.0150551	0.0194645	0.773465	0.972777	0.249491	0	260	260	0	0	260	0.011481	1.16056	d__Bacteria	l__Bacteria	k__Bacteria	p__Bacteroidota	c__Bacteroidia	o__Sphingobacteriales	f__Sphingobacteriaceae	g__Albibacterium	s__Albibacterium
119_42	119_B3_116_L1_KapK-12-1-42	GCA_004375715.1	586	601	64.9617	33.513	31.899	64.9617	-2.68386	NA	2.68386	96.0454	1.59297	34014	222	67.2213	0.0127049	0	0	1.14806	3073626	0.0110664	0.0126245	0.876582	0.982383	0.20042	0	191	196	0	0	191	0.179858	4.40573	d__Archaea	l__Archaea	k__Archaea	p__Asgardarchaeota	c__Lokiarchaeia	o__CR-4	f__SOKP01	g__SOKP01	s__SOKP01 sp004375715
119_42	119_B3_116_L1_KapK-12-1-42	GCA_004376385.1	284	285	64.5649	34.3674	42.3401	64.5649	-2.28421	NA	2.28421	96.5218	1.75566	16819	183	64.1947	0.0116005	0	0	1.0946	1586999	0.010598	0.0115335	0.918889	0.979374	0.205573	0	179	180	0	0	179	0.248988	4.60192	d__Archaea	l__Archaea	k__Archaea	p__Thermoproteota	c__Bathyarchaeia	o__B26-1	f__BA1	g__BIN-L-1	s__BIN-L-1 sp004376385
119_42	119_B3_116_L1_KapK-12-1-42	GCA_004377005.1	346	347	67.1556	31.5021	39.6258	67.1556	-2.0951	NA	2.0951	97.0362	1.78201	20009	182	68.0578	0.0120645	0	0	1.16483	1931870	0.0103573	0.011992	0.863687	0.986236	0.1688	0	179	180	0	0	179	0.240642	5.03278	d__Bacteria	l__Bacteria	k__Bacteria	p__Acidobacteriota	c__Aminicenantia	o__Aminicenantales	f__Aminicenantaceae	g__SOIV01	s__SOIV01 sp004377005
119_42	119_B3_116_L1_KapK-12-1-42	GCA_005222975.1	892	899	75.5628	38.916	31.5776	75.5628	-2.95996	NA	2.95996	96.2582	1.62666	58098	319	76.7477	0.0193053	0	0	1.16932	3518981	0.0165099	0.0191202	0.863481	0.980334	0.202028	0	253	255	0	0	253	0.195042	6.01871	d__Archaea	l__Archaea	k__Archaea	p__Asgardarchaeota	c__Lokiarchaeia	o__CR-4	f__SOKP01	g__SOKP01	s__SOKP01 sp005222975
119_42	119_B3_116_L1_KapK-12-1-42	GCA_000405345.1	1178	1211	62.4798	31.2208	33.7589	62.4798	-1.83815	NA	1.83815	97.1593	1.88922	61296	369	67.7304	0.053116	0	0	1.23427	1424353	0.0430343	0.05173	0.831901	0.964674	0.29135	0	827	850	0	0	827	0.25266	7.28379	d__Bacteria	l__Bacteria	k__Bacteria	p__Atribacterota	c__JS1	o__SB-45	f__34-128	g__34-128	s__34-128 sp000405345
119_42	119_B3_116_L1_KapK-12-1-42	GCA_000405605.1	1483	1529	59.2525	28.4465	34.2285	59.2525	-1.8463	NA	1.8463	96.9687	1.91761	69399	357	64.3179	0.0547976	0	0	1.30542	1653267	0.0419769	0.0533232	0.787216	0.971809	0.24962	0	897	925	0	0	897	0.277668	7.12268	d__Bacteria	l__Bacteria	k__Bacteria	p__Atribacterota	c__JS1	o__SB-45	f__34-128	g__34-128	s__34-128 sp000405605
119_42	119_B3_116_L1_KapK-12-1-42	GCA_003132665.1	671	682	43.3724	16.3454	62.2853	43.3724	-1.66422	NA	1.66422	96.2775	1.75249	22596	168	47.1733	0.0137608	0	0	1.30926	2149879	0.0105104	0.0136665	0.769058	0.969115	0.261896	0	312	317	0	0	312	0.211085	6.61307	d__Bacteria	l__Bacteria	k__Bacteria	p__Actinobacteriota	c__Thermoleophilia	o__Gaiellales	f__Gaiellaceae	g__Fen-549	s__Fen-549 sp003132665
119_42	119_B3_116_L1_KapK-12-1-42	GCA_003135995.1	1225	1460	44.1993	14.3194	27.283	44.1993	-1.66644	NA	1.66644	96.322	1.83302	49997	189	47.2115	0.0152621	0	0	1.29058	4227801	0.0118258	0.0151462	0.780775	0.991265	0.143628	0	290	345	0	0	290	0.269796	8.07998	d__Bacteria	l__Bacteria	k__Bacteria	p__Bacteroidota	c__Ignavibacteria	o__SJA-28	f__B-1AR	g__FEN-1257	s__FEN-1257 sp003135995
119_42	119_B3_116_L1_KapK-12-1-42	GCA_003136215.1	2519	2600	39.9958	10.8009	55.8799	39.9958	-1.49462	NA	1.49462	96.3461	1.7604	77613	310	42.2729	0.0146587	0	0	1.3397	7093239	0.0109418	0.0145518	0.751921	0.982107	0.207679	0	355	367	0	0	355	0.233639	13.3631	d__Bacteria	l__Bacteria	k__Bacteria	p__Acidobacteriota	c__Acidobacteriae	o__Bryobacterales	f__Bryobacteraceae	g__Solibacter	s__Solibacter sp003136215
119_42	119_B3_116_L1_KapK-12-1-42	GCA_003141195.1	2673	2796	47.74	19.5289	52.7483	47.74	-1.80222	NA	1.80222	96.3192	1.7651	110231	372	50.9621	0.0407736	0	0	1.21118	3274423	0.0336643	0.0399535	0.842585	0.98621	0.181577	0	816	854	0	0	816	0.298807	14.869	d__Bacteria	l__Bacteria	k__Bacteria	p__Desulfobacterota	c__Syntrophia	o__Syntrophales	f__UBA5619	g__UBA5619	s__UBA5619 sp003141195
119_42	119_B3_116_L1_KapK-12-1-42	GCA_003141275.1	1767	1801	47.8434	18.8423	48.2128	47.8434	-1.8151	NA	1.8151	96.3238	1.72405	72579	222	50.4722	0.0282432	0	0	1.18713	3050681	0.0237911	0.0278481	0.854316	0.981781	0.190495	0	579	590	0	0	579	0.287691	12.0614	d__Bacteria	l__Bacteria	k__Bacteria	p__Planctomycetota	c__Phycisphaerae	o__Sedimentisphaerales	f__SG8-4	g__Fen-1362	s__Fen-1362 sp003141275
119_42	119_B3_116_L1_KapK-12-1-42	GCA_003142575.1	1104	1116	46.2581	16.3919	41.7751	46.2581	-1.72133	NA	1.72133	96.3955	1.79071	42742	153	47.4911	0.0157181	0	0	1.20773	3284171	0.0130145	0.0155952	0.834521	0.985963	0.182251	0	336	340	0	0	336	0.300188	8.16587	d__Bacteria	l__Bacteria	k__Bacteria	p__Bacteroidota	c__UBA10030	o__UBA10030	f__UBA10030	g__Fen-1298	s__Fen-1298 sp003142575
119_42	119_B3_116_L1_KapK-12-1-42	GCA_003142835.1	5987	6556	48.984	20.1976	40.0521	48.984	-1.8162	NA	1.8162	96.4084	1.76966	243510	450	56.7887	0.12888	0	0	1.31887	2491903	0.0977205	0.120921	0.808137	0.988157	0.176626	0	2403	2631	0	0	2403	0.307104	16.527	d__Bacteria	l__Bacteria	k__Bacteria	p__Desulfobacterota	c__Syntrophia	o__Syntrophales	f__Smithellaceae	g__FEN-1160	s__FEN-1160 sp003142835
119_42	119_B3_116_L1_KapK-12-1-42	GCA_003152095.1	1161	1184	41.772	13.7874	62.8088	41.772	-1.63851	NA	1.63851	96.1543	1.67899	40309	159	43.2965	0.0136061	0	0	1.227	3635059	0.011089	0.013514	0.820555	0.984811	0.188755	0	319	326	0	0	319	0.213772	8.97187	d__Bacteria	l__Bacteria	k__Bacteria	p__Acidobacteriota	c__Thermoanaerobaculia	o__UBA5066	f__UBA5066	g__Fen-183	s__Fen-183 sp003152095
119_42	119_B3_116_L1_KapK-12-1-42	GCA_003152145.1	1268	1306	41.8806	14.1751	55.1741	41.8806	-1.65467	NA	1.65467	96.1399	1.65146	47523	138	43.1635	0.0141728	0	0	1.15071	3858435	0.0123167	0.0140729	0.875205	0.991133	0.146977	0	329	338	0	0	329	0.233677	9.73383	d__Bacteria	l__Bacteria	k__Bacteria	p__Verrucomicrobiota	c__Verrucomicrobiae	o__Pedosphaerales	f__UBA11358	g__PLZL01	s__PLZL01 sp003152145
119_42	119_B3_116_L1_KapK-12-1-42	GCA_003152775.1	1482	1486	47.8304	18.4493	48.0176	47.8304	-1.84724	NA	1.84724	96.2585	1.71454	59796	197	50.0804	0.0285751	0	0	1.18859	2487233	0.0240412	0.0281707	0.85341	0.984589	0.190539	0	596	597	0	0	596	0.324133	12.7773	d__Bacteria	l__Bacteria	k__Bacteria	p__Planctomycetota	c__Phycisphaerae	o__Sedimentisphaerales	f__SG8-4	g__Fen-1362	s__Fen-1362 sp003170415
119_42	119_B3_116_L1_KapK-12-1-42	GCA_003154475.1	557	560	48.8982	20.3687	34.2913	48.8982	-1.78036	NA	1.78036	96.435	1.81537	23747	173	49.2676	0.0147546	0	0	1.15349	1856509	0.0127912	0.0146463	0.873343	0.984244	0.191547	0	300	302	0	0	300	0.280896	6.51857	d__Bacteria	l__Bacteria	k__Bacteria	p__Actinobacteriota	c__Humimicrobiia	o__Humimicrobiales	f__Humimicrobiaceae	g__Fen731	s__Fen731 sp003155275
119_42	119_B3_116_L1_KapK-12-1-42	GCA_003154705.1	785	785	55.5223	27.3061	47.2915	55.5223	-1.88408	NA	1.88408	96.7694	1.81623	37188	190	56.7756	0.0289464	0	0	1.17204	1505747	0.0246974	0.0285315	0.865618	0.99336	0.121125	0	521	521	0	0	521	0.316407	8.97951	d__Bacteria	l__Bacteria	k__Bacteria	p__Desulfobacterota	c__Syntrophia	o__Syntrophales	f__Fen-1087	g__Fen-1087	s__Fen-1087 sp003161855
119_42	119_B3_116_L1_KapK-12-1-42	GCA_003155275.1	695	697	49.9125	22.4385	33.502	49.9125	-1.81636	NA	1.81636	96.473	1.81942	30907	247	50.5016	0.0160088	0	0	1.12586	2173617	0.0142192	0.0158813	0.895337	0.980538	0.193972	0	320	321	0	0	320	0.307436	6.83982	d__Bacteria	l__Bacteria	k__Bacteria	p__Actinobacteriota	c__Humimicrobiia	o__Humimicrobiales	f__Humimicrobiaceae	g__Fen731	s__Fen731 sp003155275
119_42	119_B3_116_L1_KapK-12-1-42	GCA_003155595.1	6762	7231	49.0304	20.0613	62.5576	49.0304	-1.84165	NA	1.84165	96.3564	1.76441	273253	244	53.558	0.0594733	0	0	1.29749	5961395	0.0458371	0.0577393	0.793862	0.993002	0.137336	0	1134	1213	0	0	1134	0.313184	25.548	d__Bacteria	l__Bacteria	k__Bacteria	p__Myxococcota	c__Polyangia	o__Palsa-1104_A	f__Fen-1088	g__Fen-1118	s__Fen-1118 sp003136095
119_42	119_B3_116_L1_KapK-12-1-42	GCA_014894455.1	1219	1223	50.6844	21.9305	59.9239	50.6844	-1.79068	NA	1.79068	96.5826	1.79922	55193	187	52.9683	0.0210839	0	0	1.1232	2940305	0.0187712	0.0208632	0.899729	0.986482	0.177257	0	415	416	0	0	415	0.276534	10.5916	d__Bacteria	l__Bacteria	k__Bacteria	p__Acidobacteriota	c__Aminicenantia	o__Aminicenantales	f__RBG-16-66-30	g__RBG-16-66-30	s__RBG-16-66-30 sp014894455
119_42	119_B3_116_L1_KapK-12-1-42	GCA_014894735.1	1290	1294	58.8478	28.6407	32.3773	58.8478	-2.13447	NA	2.13447	96.4168	1.74429	59219	286	64.9331	0.0535408	0	0	1.28626	1422672	0.0416252	0.0521327	0.798446	0.981955	0.210892	0	907	910	0	0	907	0.255464	7.29424	d__Bacteria	l__Bacteria	k__Bacteria	p__Atribacterota	c__JS1	o__SB-45	f__34-128	g__34-128	s__34-128 sp014894735
119_42	119_B3_116_L1_KapK-12-1-42	GCA_008080675.1	6634	6662	51.9358	24.5391	60.1368	51.9358	-1.82468	NA	1.82468	96.5744	1.81577	260633	272	56.6717	0.0907545	0	0	1.32754	3812506	0.0683626	0.0867581	0.787968	0.989734	0.158808	0	1740	1747	0	0	1740	0.279071	21.2218	d__Bacteria	l__Bacteria	k__Bacteria	p__Proteobacteria	c__Alphaproteobacteria	o__Rhizobiales	f__Beijerinckiaceae	g__Methylocystis	s__Methylocystis sp009773555
119_42	119_B3_116_L1_KapK-12-1-42	GCA_009618505.1	1813	1829	67.4358	35.2011	39.3441	67.4358	-2.24768	NA	2.24768	96.8569	1.82477	101021	323	71.3929	0.0577477	0	0	1.22104	2136034	0.0472937	0.0561119	0.842846	0.971516	0.268008	0	849	856	0	0	849	0.23783	10.1555	d__Bacteria	l__Bacteria	k__Bacteria	p__Aerophobota	c__Aerophobia	o__Aerophobales	f__AE-B3A	g__AE-B3A	s__AE-B3A sp009618505
119_42	119_B3_116_L1_KapK-12-1-42	GCA_016219665.1	4790	4833	50.3112	23.573	60.3815	50.3112	-1.88723	NA	1.88723	96.3475	1.7341	178240	272	55.354	0.0827551	0	0	1.36414	2938126	0.0606645	0.0794235	0.763811	0.992792	0.135129	0	1630	1645	0	0	1630	0.253137	15.7609	d__Bacteria	l__Bacteria	k__Bacteria	p__Proteobacteria	c__Alphaproteobacteria	o__Rhizobiales	f__Beijerinckiaceae	g__Methylocystis	s__Methylocystis hirsuta
119_42	119_B3_116_L1_KapK-12-1-42	GCA_016222945.1	1671	1685	57.0635	26.635	33.2983	57.0635	-2.20772	NA	2.20772	96.2969	1.73724	81749	279	60.4205	0.0425316	0	0	1.17623	2260814	0.0361591	0.0416398	0.868378	0.978652	0.225536	0	739	745	0	0	739	0.279638	9.44025	d__Archaea	l__Archaea	k__Archaea	p__Methanobacteriota	c__Methanobacteria	o__Methanobacteriales	f__Methanobacteriaceae	g__Methanobacterium_D	s__Methanobacterium_D sp016222945
119_42	119_B3_116_L1_KapK-12-1-42	GCA_013202875.1	452	457	63.1466	29.86	31.3293	63.1466	-1.3895	NA	1.3895	97.8204	1.87659	26824	264	65.1068	0.0149223	0	0	1.07601	1934223	0.0138681	0.0148115	0.936307	0.971754	0.25537	0	234	236	0	0	234	0.253648	5.79228	d__Bacteria	l__Bacteria	k__Bacteria	p__Actinobacteriota	c__Humimicrobiia	o__Humimicrobiales	f__Humimicrobiaceae	g__Hydromicrobium	s__Hydromicrobium sp013202875
119_42	119_B3_116_L1_KapK-12-1-42	GCA_014380485.1	8622	8727	49.0715	20.2894	60.7785	49.0715	-1.71021	NA	1.71021	96.5226	1.85671	301694	331	58.9476	0.227312	0.127059	1820980	1.41954	1884052	0.16013	0.203328	0.787547	0.997817	0.074092	0	4576	4632	2679	4878	2679	0.218561	18.1714	d__Bacteria	l__Bacteria	k__Bacteria	p__Proteobacteria	c__Alphaproteobacteria	o__Rhizobiales	f__Methyloligellaceae	g__Methyloceanibacter	s__Methyloceanibacter sp014380485
119_42	119_B3_116_L1_KapK-12-1-42	GCA_011391755.1	2600	2682	50.6122	21.8821	48.5237	50.6122	-1.934	NA	1.934	96.3332	1.75898	106204	314	56.4915	0.0889524	0	0	1.27816	1526052	0.069594	0.0851109	0.817686	0.990512	0.152104	0	1704	1757	0	0	1704	0.312005	13.6866	d__Archaea	l__Archaea	k__Archaea	p__Halobacteriota	c__Methanosarcinia	o__Methanotrichales	f__Methanotrichaceae	g__Methanothrix	s__Methanothrix sp011391755
119_42	119_B3_116_L1_KapK-12-1-42	GCA_009886055.1	1620	1683	39.5716	9.12824	50.6479	39.5716	-1.50802	NA	1.50802	96.2445	1.77648	51962	136	42.2112	0.019003	0	0	1.28167	3504600	0.0148268	0.0188236	0.787671	0.99016	0.156216	0	462	480	0	0	462	0.201348	8.78713	d__Bacteria	l__Bacteria	k__Bacteria	p__Desulfobacterota	c__Desulfuromonadia	o__Geobacterales	f__Pseudopelobacteraceae	g__JACRCG01	s__JACRCG01 sp009886055
119_42	119_B3_116_L1_KapK-12-1-42	GCA_013824905.1	1075	1131	45.305	17.328	52.9723	45.305	-1.7878	NA	1.7878	96.1817	1.70003	42850	248	48.092	0.0187344	0	0	1.19613	2735816	0.0156626	0.01856	0.843888	0.984122	0.194764	0	393	413	0	0	393	0.262494	8.11879	d__Bacteria	l__Bacteria	k__Bacteria	p__Desulfobacterota	c__Syntrophia	o__Syntrophales	f__UBA5619	g__UBA5619	s__UBA5619 sp013824905
119_42	119_B3_116_L1_KapK-12-1-42	GCA_016235285.1	3274	3329	62.3521	29.7475	62.4531	62.3521	-0.880445	NA	0.880445	98.6407	1.65179	170878	217	63.9274	0.0677129	0	0	1.21473	3065441	0.0557434	0.0654713	0.851417	0.993321	0.124938	0	1068	1086	0	0	1068	0.00610578	2.07585	d__Bacteria	l__Bacteria	k__Bacteria	p__Deinococcota	c__Deinococci	o__Deinococcales	f__Thermaceae	g__Meiothermus_B	s__Meiothermus_B silvanus
119_42	119_B3_116_L1_KapK-12-1-42	GCA_016278765.1	1235	1250	56.6152	30.7312	64.3219	56.6152	-2.1144	NA	2.1144	96.3401	1.7929	54135	265	61.7275	0.0277659	0	0	1.30705	2548338	0.0212433	0.027384	0.775754	0.967196	0.282297	0	485	491	0	0	485	0.0107628	1.83925	d__Bacteria	l__Bacteria	k__Bacteria	p__Actinobacteriota	c__Actinomycetia	o__Actinomycetales	f__Demequinaceae	g__Demequina	s__Demequina sp002384765
119_42	119_B3_116_L1_KapK-12-1-42	GCA_013329615.1	722	722	52.3199	23.7129	56.1615	52.3199	-2.17729	NA	2.17729	95.9806	1.5984	30363	254	55.7119	0.0207922	0	0	1.24428	1817031	0.0167102	0.0205775	0.812063	0.967789	0.27419	0	397	397	0	0	397	0.184092	5.67809	d__Archaea	l__Archaea	k__Archaea	p__Thermoproteota	c__Bathyarchaeia	o__TCS64	f__TCS64	g__UBA8941	s__UBA8941 sp8941u
119_42	119_B3_116_L1_KapK-12-1-42	GCA_017880715.1	796	903	45.3643	17.5165	56.3763	45.3643	-1.71539	NA	1.71539	96.2487	1.79698	31830	221	47.7211	0.0131336	0	0	1.28586	3116368	0.0102138	0.0130477	0.782806	0.990921	0.145122	0	255	290	0	0	255	0.251568	8.51611	d__Bacteria	l__Bacteria	k__Bacteria	p__Verrucomicrobiota	c__Verrucomicrobiae	o__Pedosphaerales	f__JADGRT01	g__JADGRT01	s__JADGRT01 sp017880715
119_42	119_B3_116_L1_KapK-12-1-42	GCA_017881085.1	20828	21526	47.9158	20.7741	60.7436	47.9158	-1.82342	NA	1.82342	96.3009	1.73165	705138	426	58.2614	0.192428	0.10024	5200988	1.46275	5360128	0.131552	0.175046	0.751529	0.996307	0.102939	0	3886	4016	2156	11213	2156	0.233238	24.7444	d__Bacteria	l__Bacteria	k__Bacteria	p__Proteobacteria	c__Alphaproteobacteria	o__Rhizobiales	f__Xanthobacteraceae	g__Bradyrhizobium	s__Bradyrhizobium sp017881085
119_42	119_B3_116_L1_KapK-12-1-42	GCA_017881285.1	9981	10245	51.4593	22.3001	62.6717	51.4593	-1.74456	NA	1.74456	96.6849	1.79773	424678	803	57.7165	0.117093	0	0	1.24148	4502668	0.094317	0.110498	0.853566	0.996831	0.094141	0	2217	2275	0	0	2217	0.352136	34.0745	d__Bacteria	l__Bacteria	k__Bacteria	p__Myxococcota	c__Polyangia	o__Palsa-1104_A	f__Fen-1088	g__Fen-1118	s__Fen-1118 sp017881285
119_42	119_B3_116_L1_KapK-12-1-42	GCA_017881985.1	1265	1284	43.0857	14.6776	66.0822	43.0857	-1.48364	NA	1.48364	96.6435	1.84885	47852	155	44.9315	0.0179027	0	0	1.15604	3089988	0.0154861	0.0177434	0.872785	0.992845	0.133349	0	409	416	0	0	409	0.264729	11.7085	d__Bacteria	l__Bacteria	k__Bacteria	p__Chloroflexota	c__Limnocylindria	o__Limnocylindrales	f__CSP1-4	g__CTSoil-043	s__CTSoil-043 sp017881985
119_42	119_B3_116_L1_KapK-12-1-42	GCA_017882065.1	646	646	48.5325	19.8794	56.4525	48.5325	-1.68731	NA	1.68731	96.605	1.82526	27798	156	49.4626	0.0167316	0	0	1.12778	1873698	0.0148359	0.0165924	0.894137	0.990055	0.147947	0	345	345	0	0	345	0.276627	8.07246	d__Bacteria	l__Bacteria	k__Bacteria	p__Chloroflexota	c__Anaerolineae	o__Anaerolineales	f__EnvOPS12	g__UBA877	s__UBA877 sp017882065
119_42	119_B3_116_L1_KapK-12-1-42	GCA_017882655.1	1626	1637	45.9866	18.6415	64.8911	45.9866	-1.48076	NA	1.48076	96.8438	1.90465	68162	182	47.4006	0.0260658	0	0	1.10446	2888152	0.0236006	0.025729	0.917274	0.988685	0.166954	0	563	567	0	0	563	0.270696	13.6322	d__Bacteria	l__Bacteria	k__Bacteria	p__Actinobacteriota	c__Actinomycetia	o__Propionibacteriales	f__Propionibacteriaceae	g__Fen-668	s__Fen-668 sp017882655
119_42	119_B3_116_L1_KapK-12-1-42	GCA_017882715.1	3124	3224	41.8148	12.3573	63.302	41.8148	-1.49907	NA	1.49907	96.4726	1.84341	102488	383	46.3747	0.028996	0	0	1.31534	4649153	0.0220444	0.0285797	0.771333	0.980429	0.223661	0	672	693	0	0	672	0.216487	13.9209	d__Bacteria	l__Bacteria	k__Bacteria	p__Actinobacteriota	c__Actinomycetia	o__Mycobacteriales	f__Nakamurellaceae	g__Nakamurella	s__Nakamurella sp017882715
119_42	119_B3_116_L1_KapK-12-1-42	GCA_017882765.1	11193	11229	47.4492	18.6652	66.788	47.4492	-1.29513	NA	1.29513	97.342	1.89008	469810	259	52.5691	0.178121	0.140454	2950688	1.13419	2991513	0.157048	0.163159	0.962543	0.997886	0.076138	0	3742	3754	3001	8855	3001	0.342034	30.6819	d__Bacteria	l__Bacteria	k__Bacteria	p__Actinobacteriota	c__Actinomycetia	o__Mycobacteriales	f__Frankiaceae	g__JADGOW01	s__JADGOW01 sp017882765
119_42	119_B3_116_L1_KapK-12-1-42	GCA_017882785.1	1197	1199	47.6672	21.7197	65.6623	47.6672	-1.38699	NA	1.38699	97.0523	1.91572	49040	231	51.4586	0.017774	0	0	1.1654	3215427	0.0152515	0.017617	0.865726	0.982766	0.202387	0	372	373	0	0	372	0.294307	12.1897	d__Bacteria	l__Bacteria	k__Bacteria	p__Actinobacteriota	c__Actinomycetia	o__Mycobacteriales	f__JADGOV01	g__JADGOV01	s__JADGOV01 sp017882785
119_42	119_B3_116_L1_KapK-12-1-42	GCA_017883185.1	1909	1928	42.0358	13.5772	61.6077	42.0358	-1.63693	NA	1.63693	96.1677	1.68293	65110	183	45.5633	0.0167186	0	0	1.24479	4847770	0.0134309	0.0165796	0.810085	0.98303	0.203048	0	394	398	0	0	394	0.205521	11.5564	d__Bacteria	l__Bacteria	k__Bacteria	p__Acidobacteriota	c__Vicinamibacteria	o__Vicinamibacterales	f__Fen-181	g__FEN-299	s__FEN-299 sp017883185
119_42	119_B3_116_L1_KapK-12-1-42	GCA_017883285.1	1035	1179	43.4835	15.6219	60.2649	43.4835	-1.61323	NA	1.61323	96.3505	1.81467	43649	190	46.2874	0.0166138	0	0	1.17457	3085923	0.0141446	0.0164766	0.858464	0.988424	0.161043	0	335	382	0	0	335	0.264245	10.182	d__Bacteria	l__Bacteria	k__Bacteria	p__Acidobacteriota	c__Aminicenantia	o__Aminicenantales	f__UBA4085	g__FEN-413	s__FEN-413 sp017883285
119_42	119_B3_116_L1_KapK-12-1-42	GCA_017883485.1	2063	2291	50.8036	22.6969	40.4327	50.8036	-1.72676	NA	1.72676	96.7016	1.941	98793	273	54.0443	0.0411764	0	0	1.17821	2826837	0.0349482	0.0403402	0.866338	0.991918	0.139965	0	730	810	0	0	730	0.274281	10.34	d__Archaea	l__Archaea	k__Archaea	p__Halobacteriota	c__Methanosarcinia	o__Methanosarcinales	f__Methanosarcinaceae	g__Methanosarcina	s__Methanosarcina sp017883485
119_42	119_B3_116_L1_KapK-12-1-42	GCA_017883495.1	1075	1097	53.4768	26.5465	63.0301	53.4768	-1.77211	NA	1.77211	96.7454	1.81617	47368	187	58.9888	0.0350289	0	0	1.23845	1674702	0.0282844	0.0344225	0.821684	0.991649	0.14323	0	642	655	0	0	642	0.257267	9.71462	d__Archaea	l__Archaea	k__Archaea	p__Halobacteriota	c__Methanomicrobia	o__Methanomicrobiales	f__Methanosphaerulaceae	g__UBA288	s__UBA288 sp017883495
119_42	119_B3_116_L1_KapK-12-1-42	GCA_017883525.1	81157	81320	66.1459	32.6939	46.0674	66.1459	-2.26048	NA	2.26048	96.7052	1.84247	836657	6247	256.329	5.2755	3.90509	932039	6.42987	1019731	0.820468	0.994885	0.824687	0.998653	0.0605466	0.605759	79587	79747	64592	60202	64592	0.241221	20.6063	d__Archaea	l__Archaea	k__Archaea	p__Halobacteriota	c__Bog-38	o__Bog-38	f__Bog-38	g__Bog-38	s__Bog-38 sp003170935
119_42	119_B3_116_L1_KapK-12-1-42	GCA_017883565.1	5919	5994	52.2991	22.7042	31.8511	52.2991	-1.56356	NA	1.56356	97.166	1.92301	252811	715	57.6931	0.157078	0.105433	1963448	1.24007	1995846	0.126669	0.145362	0.871399	0.99424	0.124691	0	2966	3003	2049	4024	2049	0.407306	22.3018	d__Archaea	l__Archaea	k__Archaea	p__Methanobacteriota	c__Methanobacteria	o__Methanobacteriales	f__Methanobacteriaceae	g__Methanobacterium_B	s__Methanobacterium_B sp000744455
119_42	119_B3_116_L1_KapK-12-1-42	GCA_017883585.1	930	944	55.3708	27.2961	54.4041	55.3708	-1.85911	NA	1.85911	96.6322	1.89226	41552	567	60.7485	0.0325345	0	0	1.25768	1606262	0.0258688	0.032011	0.808121	0.969291	0.231056	0	579	588	0	0	579	0.255682	9.3371	d__Archaea	l__Archaea	k__Archaea	p__Thermoproteota	c__Bathyarchaeia	o__TCS64	f__TCS64	g__UBA8941	s__UBA8941 sp017883585
119_42	119_B3_116_L1_KapK-12-1-42	GCA_017883605.1	1653	1661	60.4834	31.5617	38.3126	60.4834	-1.74473	NA	1.74473	97.1637	1.92866	89441	261	63.8408	0.0535012	0	0	1.12306	1877492	0.0476386	0.0520952	0.914453	0.994196	0.120421	0	880	885	0	0	880	0.267977	10.1054	d__Archaea	l__Archaea	k__Archaea	p__Methanobacteriota	c__Methanobacteria	o__Methanobacteriales	f__Methanobacteriaceae	g__Methanobacterium_A	s__Methanobacterium_A sp017883605
119_42	119_B3_116_L1_KapK-12-1-42	GCA_018822765.1	1267	1360	45.5831	17.6878	52.7156	45.5831	-1.76912	NA	1.76912	96.2736	1.79852	46425	284	48.5617	0.02199	0	0	1.33562	2819734	0.0164643	0.02175	0.75698	0.987082	0.176406	0	449	482	0	0	449	0.233825	8.25699	d__Bacteria	l__Bacteria	k__Bacteria	p__Desulfobacterota	c__Syntrophia	o__Syntrophales	f__UBA5619	g__UBA5619	s__UBA5619 sp018896355
119_42	119_B3_116_L1_KapK-12-1-42	GCA_018828925.1	923	931	59.1117	27.3982	32.1389	59.1117	-2.15145	NA	2.15145	96.4399	1.75079	45953	266	61.8479	0.0388293	0	0	1.19772	1417461	0.0324192	0.0380851	0.851232	0.98247	0.20733	0	651	657	0	0	651	0.203296	6.1407	d__Bacteria	l__Bacteria	k__Bacteria	p__Atribacterota	c__JS1	o__SB-45	f__34-128	g__34-128	s__34-128 sp018819665
119_42	119_B3_116_L1_KapK-12-1-42	GCA_018894445.1	278	279	61.8065	30.783	32.0807	61.8065	-2.00358	NA	2.00358	96.978	1.88698	14803	264	64.3609	0.0139207	0	0	1.16476	1238583	0.0119516	0.0138243	0.864533	0.959362	0.299648	0	224	225	0	0	224	0.274345	4.37738	d__Bacteria	l__Bacteria	k__Bacteria	p__Actinobacteriota	c__Humimicrobiia	o__Humimicrobiales	f__Humimicrobiaceae	g__Hydromicrobium	s__Hydromicrobium sp018894445
119_42	119_B3_116_L1_KapK-12-1-42	GCA_018894595.1	890	927	58.6419	27.8654	31.6974	58.6419	-2.05178	NA	2.05178	96.5895	1.87031	46510	199	60.6389	0.0250447	0	0	1.16885	2170635	0.0214269	0.0247337	0.866303	0.984859	0.185093	0	410	427	0	0	410	0.235967	7.15541	d__Bacteria	l__Bacteria	k__Bacteria	p__Atribacterota	c__JS1	o__SB-45	f__34-128	g__34-128	s__34-128 sp018894595
119_42	119_B3_116_L1_KapK-12-1-42	GCA_018897225.1	5432	5443	71.5333	36.4989	33.3682	71.5333	-2.52251	NA	2.52251	96.6779	1.74218	304045	607	85.3819	0.234787	0.146516	1607041	1.2807	1658479	0.183328	0.209261	0.876071	0.983694	0.194987	0	3275	3282	2114	3397	2114	0.273433	14.6	d__Bacteria	l__Bacteria	k__Bacteria	p__Actinobacteriota	c__Humimicrobiia	o__Humimicrobiales	f__Humimicrobiaceae	g__JAHILC01	s__JAHILC01 sp018897225
119_42	119_B3_116_L1_KapK-12-1-42	GCA_018903015.1	1131	1161	60.5142	31.7654	32.2032	60.5142	-2.21792	NA	2.21792	96.4486	1.79685	55358	286	64.5951	0.0405951	0	0	1.26937	1730995	0.0319805	0.0397822	0.803888	0.97679	0.236215	0	653	671	0	0	653	0.210655	6.36342	d__Bacteria	l__Bacteria	k__Bacteria	p__Atribacterota	c__JS1	o__SB-45	f__34-128	g__34-128	s__34-128 sp018903015
119_42	119_B3_116_L1_KapK-12-1-42	GCA_019057795.1	1158	1171	72.2092	37.4494	32.0305	72.2092	-2.83945	NA	2.83945	96.2232	1.63803	73370	319	74.9438	0.0170678	0	0	1.15246	4954131	0.0148099	0.0169229	0.875135	0.973175	0.258634	0	234	236	0	0	234	0.262709	8.04401	d__Archaea	l__Archaea	k__Archaea	p__Asgardarchaeota	c__Lokiarchaeia	o__CR-4	f__SOKP01	g__SOKP01	s__SOKP01 sp019057795
119_42	119_B3_116_L1_KapK-12-1-42	GCA_019057955.1	949	964	75.4398	39.1685	31.7309	75.4398	-2.92946	NA	2.92946	96.2884	1.64621	60904	235	77.5847	0.0235917	0	0	1.19409	3082648	0.019757	0.0233156	0.847374	0.986508	0.179916	0	308	313	0	0	308	0.224332	6.97084	d__Archaea	l__Archaea	k__Archaea	p__Asgardarchaeota	c__Lokiarchaeia	o__CR-4	f__SOKP01	g__SOKP01	s__SOKP01 sp005222975
119_42	119_B3_116_L1_KapK-12-1-42	GCA_016875015.1	2999	3703	49.7788	22.8834	56.4284	49.7788	-1.95112	NA	1.95112	96.2658	1.7949	134460	251	54.9265	0.0592972	0	0	1.37077	3108308	0.0432583	0.0575734	0.751359	0.989517	0.164311	0	965	1191	0	0	965	0.241213	11.4455	d__Bacteria	l__Bacteria	k__Bacteria	p__Desulfobacterota	c__Desulfobaccia	o__Desulfobaccales	f__0-14-0-80-60-11	g__0-14-0-80-60-11	s__0-14-0-80-60-11 sp016875015
119_42	119_B3_116_L1_KapK-12-1-42	GCA_016919565.1	882	886	66.3363	34.4768	56.0741	66.3363	-2.28217	NA	2.28217	96.6527	1.71161	52270	262	67.2716	0.0555765	0	0	1.1246	1057695	0.0494188	0.0540604	0.914141	0.994124	0.119241	0	834	838	0	0	834	0.259814	8.62468	d__Archaea	l__Archaea	k__Archaea	p__Thermoplasmatota	c__Thermoplasmata	o__Methanomassiliicoccales	f__UBA472	g__FEN-33	s__FEN-33 sp016919565
119_42	119_B3_116_L1_KapK-12-1-42	GCA_019247495.1	2031	2121	39.5559	10.5657	57.6712	39.5559	-1.45497	NA	1.45497	96.3883	1.77832	67240	164	41.201	0.0158292	0	0	1.24765	5299842	0.0126872	0.0157045	0.807867	0.989063	0.15846	0	383	400	0	0	383	0.265786	12.9846	d__Bacteria	l__Bacteria	k__Bacteria	p__Acidobacteriota	c__Thermoanaerobaculia	o__Gp7-AA8	f__Gp7-AA8	g__JADGNZ01	s__JADGNZ01 sp019247495
119_42	119_B3_116_L1_KapK-12-1-42	GCA_016649745.1	26029	28215	86.8403	42.8971	32.6993	86.8403	-0.700868	NA	0.700868	99.1636	1.40465	1457514	852	135.696	0.786253	0.561374	2918543	1.68106	3116269	0.467711	0.544451	0.859051	0.992933	0.117405	0.465605	8353	9054	6902	20145	6902	0.00284535	1.78226	d__Bacteria	l__Bacteria	k__Bacteria	p__Bacteroidota	c__Bacteroidia	o__Flavobacteriales	f__Flavobacteriaceae	g__Lutibacter	s__Lutibacter sp016649745
119_42	119_B3_116_L1_KapK-12-1-42	GCA_016650035.1	5082	5350	56.786	26.2205	29.6111	56.786	-2.02972	NA	2.02972	96.5738	1.81457	220955	447	63.148	0.0764804	0	0	1.37539	3973553	0.0556064	0.0736289	0.755225	0.986692	0.18077	0	1279	1346	0	0	1279	0.00873515	1.73836	d__Bacteria	l__Bacteria	k__Bacteria	p__Firmicutes_A	c__Clostridia	o__Clostridiales	f__Clostridiaceae	g__Clostridium_AD	s__Clostridium_AD sp016650035
119_42	119_B3_116_L1_KapK-12-1-42	GCA_903857265.1	842	858	45.4371	16.7375	48.9958	45.4371	-1.77855	NA	1.77855	96.2284	1.76481	29993	201	49.1689	0.0138814	0	0	1.29977	2808366	0.0106799	0.0137855	0.774719	0.969147	0.256924	0	300	306	0	0	300	0.258102	8.16383	d__Bacteria	l__Bacteria	k__Bacteria	p__Planctomycetota	c__Phycisphaerae	o__Sedimentisphaerales	f__SG8-4	g__Fen-1362	s__Fen-1362 sp903857265
119_42	119_B3_116_L1_KapK-12-1-42	GCA_903883005.1	3970	4345	44.9293	16.4571	47.7266	44.9293	-1.6527	NA	1.6527	96.4143	1.77965	142245	335	49.05	0.0620541	0	0	1.37247	3146076	0.0452135	0.060168	0.751454	0.988191	0.167727	0	1262	1381	0	0	1262	0.281042	15.0293	d__Archaea	l__Archaea	k__Archaea	p__Halobacteriota	c__Methanosarcinia	o__Methanotrichales	f__Methanotrichaceae	g__Methanothrix	s__Methanothrix sp903871465
119_42	119_B3_116_L1_KapK-12-1-42	GCA_903904655.1	1570	1652	49.6701	22.65	45.7973	49.6701	-1.86925	NA	1.86925	96.3508	1.7493	65331	192	52.3905	0.0215386	0	0	1.25617	3810235	0.0171462	0.0213083	0.804673	0.978504	0.225536	0	412	434	0	0	412	0.322407	12.0976	d__Bacteria	l__Bacteria	k__Bacteria	p__Desulfobacterota	c__Syntrophia	o__Syntrophales	f__Smithellaceae	g__UBA8904	s__UBA8904 sp903904655
119_42	119_B3_116_L1_KapK-12-1-42	GCF_000744455.1	7001	7378	51.8493	22.1267	32.5325	51.8493	-1.58051	NA	1.58051	97.1001	1.91612	295372	537	57.8934	0.153583	0.0977596	2433224	1.29509	2490725	0.118589	0.14237	0.832961	0.978256	0.230713	0	2811	2962	1930	4696	1930	0.390096	19.2379	d__Archaea	l__Archaea	k__Archaea	p__Methanobacteriota	c__Methanobacteria	o__Methanobacteriales	f__Methanobacteriaceae	g__Methanobacterium_B	s__Methanobacterium_B sp000744455
119_42	119_B3_116_L1_KapK-12-1-42	GCF_002909235.1	14328	14460	89.9419	43.5616	38.7118	89.9419	-1.63956	NA	1.63956	98.2431	1.66234	904885	1291	102.957	0.238451	0.125965	5209197	1.43718	5453858	0.165916	0.212153	0.782061	0.979165	0.216921	0	2627	2651	1466	7638	1466	0.0010416	1.53153	d__Bacteria	l__Bacteria	k__Bacteria	p__Bacteroidota	c__Bacteroidia	o__Flavobacteriales	f__Flavobacteriaceae	g__Arenibacter	s__Arenibacter catalasegens
119_42	119_B3_116_L1_KapK-12-1-42	IMGVR_UViG_3300032129_000009	108	108	80.0093	41.8889	49.4503	80.0093	-0.962963	NA	0.962963	99.0164	1.4858	7307	235	90.2099	0.149887	0.109178	56513	1.18256	57650	0.126748	0.139195	0.910576	0.894525	0.431384	0	1873	1873	1398	79	1398	0.0062943	0.502311	d__Viruses	l__Duplodnaviria	k__Heunggongvirae	p__Uroviricota	c__Caudoviricetes	o__Caudoviricetes	f__Caudoviricetes	g__Caudoviricetes	s__Caudoviricetes vOTU_04850237
119_42	119_B3_116_L1_KapK-12-1-42	IMGVR_UViG_3300032129_000111	301	301	87.6445	43.6452	60.8051	87.6445	-0.980066	NA	0.980066	98.8595	1.42132	15784	599	131.533	0.785081	0.560345	31113	1.67163	33608	0.46965	0.543917	0.863459	0.963069	0.27545	0.46965	8956	8956	6910	215	6910	0.00456325	0.61853	d__Viruses	l__Duplodnaviria	k__Heunggongvirae	p__Uroviricota	c__Caudoviricetes	o__Caudoviricetes	f__Caudoviricetes	g__Caudoviricetes	s__Caudoviricetes vOTU_04850174
119_42	119_B3_116_L1_KapK-12-1-42	GCF_003201655.1	7902	7998	47.2162	18.2034	62.0806	47.2162	-1.85209	NA	1.85209	96.1989	1.71945	287919	601	51.896	0.0588187	0	0	1.31167	6420680	0.0448424	0.0571223	0.785025	0.975263	0.230721	0	1231	1246	0	0	1231	0.170695	16.0389	d__Bacteria	l__Bacteria	k__Bacteria	p__Actinobacteriota	c__Actinomycetia	o__Mycobacteriales	f__Mycobacteriaceae	g__Mycobacterium	s__Mycobacterium moriokaense_A
119_42	119_B3_116_L1_KapK-12-1-42	GCF_003226535.1	1570	1605	59.0174	28.1359	63.4925	59.0174	-1.12212	NA	1.12212	97.9706	2.11344	72807	209	60.3706	0.0269733	0	0	1.30092	3511473	0.020734	0.0266128	0.779101	0.978201	0.225078	0	447	457	0	0	447	0.0232551	3.10066	d__Bacteria	l__Bacteria	k__Bacteria	p__Deinococcota	c__Deinococci	o__Deinococcales	f__Thermaceae	g__Meiothermus_B	s__Meiothermus_B sp003226535
119_42	119_B3_116_L1_KapK-12-1-42	GCF_000092125.1	3362	3908	62.1538	30.0639	62.333	62.1538	-0.96955	NA	0.96955	98.4664	1.77685	192925	197	63.4622	0.0652318	0	0	1.25837	3721669	0.0518383	0.0631497	0.82088	0.984394	0.173032	0	903	1050	0	0	903	0.0160806	2.24253	d__Bacteria	l__Bacteria	k__Bacteria	p__Deinococcota	c__Deinococci	o__Deinococcales	f__Thermaceae	g__Meiothermus_B	s__Meiothermus_B silvanus
119_42	119_B3_116_L1_KapK-12-1-42	GCF_004152925.1	1512	1557	57.7765	27.6086	63.2684	57.7765	-1.07386	NA	1.07386	97.9828	2.12905	70947	200	59.1225	0.0269099	0	0	1.26789	3342742	0.0212242	0.0265511	0.799372	0.989222	0.159284	0	452	466	0	0	452	0.0226906	3.0205	d__Bacteria	l__Bacteria	k__Bacteria	p__Deinococcota	c__Deinococci	o__Deinococcales	f__Thermaceae	g__Meiothermus_B	s__Meiothermus_B sp003226535
119_42	119_B3_116_L1_KapK-12-1-42	GCF_002591975.1	5739	5783	49.7819	21.1352	61.7036	49.7819	-1.9393	NA	1.9393	96.2253	1.71819	217908	601	53.7779	0.046366	0	0	1.3212	6209311	0.0350937	0.0453075	0.774568	0.983386	0.18373	0	924	931	0	0	924	0.172692	14.6208	d__Bacteria	l__Bacteria	k__Bacteria	p__Actinobacteriota	c__Actinomycetia	o__Mycobacteriales	f__Mycobacteriaceae	g__Mycobacterium	s__Mycobacterium neglectum
119_42	119_B3_116_L1_KapK-12-1-42	NC_014697.1_plas	15425	16909	41.2206	11.5776	35.3735	41.2206	-0.832101	NA	0.832101	97.9944	1.80678	117987	1039	134.688	4.41735	3.20812	143497	5.90754	157790	0.747747	0.987934	0.75688	0.993983	0.117768	0.590237	97757	107161	85584	12281	85584	0.329081	20.897	d__Eukaryota	l__Viridiplantae	k__Viridiplantae	p__Streptophyta	c__Magnoliopsida	o__Rosales	f__Rosaceae	g__Prunus	s__Prunus persica
119_42	119_B3_116_L1_KapK-12-1-42	NC_020146.1_plas	35336	40151	48.0721	18.314	33.1384	48.0721	-1.17673	NA	1.17673	97.6418	1.88639	122584	5980	704.506	14.6512	14.0992	108326	15.7479	131760	0.930358	1	0.930359	0.994614	0.0569718	0.740135	268185	304728	356738	38644	356738	0.386748	29.3221	d__Eukaryota	l__Viridiplantae	k__Viridiplantae	p__Streptophyta	c__Polypodiopsida	o__Equisetales	f__Equisetaceae	g__Equisetum	s__Equisetum hyemale
119_42	119_B3_116_L1_KapK-12-1-42	NC_023798.1_plas	15571	17072	41.0538	11.3602	35.3636	41.0538	-0.82691	NA	0.82691	97.997	1.80766	118679	1036	134.404	4.44426	3.20995	143165	5.90596	157712	0.752505	0.988254	0.761448	0.994985	0.113801	0.593842	98731	108248	86131	12331	86131	0.332856	19.9742	d__Eukaryota	l__Viridiplantae	k__Viridiplantae	p__Streptophyta	c__Magnoliopsida	o__Rosales	f__Rosaceae	g__Prunus	s__Prunus mume
119_42	119_B3_116_L1_KapK-12-1-42	NC_023956.1_plas	15467	16965	41.1632	11.5483	35.405	41.1632	-0.832773	NA	0.832773	97.9915	1.80434	117650	1039	132.34	4.42733	3.20994	143311	5.93582	157736	0.745867	0.988054	0.754885	0.993901	0.117434	0.589171	98056	107553	85827	12300	85827	0.32743	21.3477	d__Eukaryota	l__Viridiplantae	k__Viridiplantae	p__Streptophyta	c__Magnoliopsida	o__Rosales	f__Rosaceae	g__Prunus	s__Prunus kansuensis
119_42	119_B3_116_L1_KapK-12-1-42	NC_008235.1_plas	65052	78388	47.1723	18.142	34.1227	47.1723	-0.950401	NA	0.950401	98.0366	1.82943	149559	11608	653.096	23.6299	21.9992	126737	24.7273	156505	0.955618	1	0.955618	0.999663	0.0258501	0.710113	415654	500866	575893	72987	575893	0.379652	29.5327	d__Eukaryota	l__Viridiplantae	k__Viridiplantae	p__Streptophyta	c__Magnoliopsida	o__Malpighiales	f__Salicaceae	g__Populus	s__Populus alba
119_42	119_B3_116_L1_KapK-12-1-42	NC_009143.1_plas	65430	78679	47.1957	18.162	34.0808	47.1957	-0.954766	NA	0.954766	98.0285	1.83151	149955	12522	651.978	23.6477	21.9802	127809	24.7639	157033	0.954927	1	0.954927	0.999649	0.0265587	0.711101	416664	501035	572213	73134	572213	0.38129	30.4909	d__Eukaryota	l__Viridiplantae	k__Viridiplantae	p__Streptophyta	c__Magnoliopsida	o__Malpighiales	f__Salicaceae	g__Populus	s__Populus trichocarpa
119_42	119_B3_116_L1_KapK-12-1-42	GCF_005222675.1	3076	3118	45.2466	17.0275	62.4154	45.2466	-1.7941	NA	1.7941	96.1323	1.67207	111288	184	48.5762	0.0215837	0	0	1.26774	6536601	0.0170254	0.0213524	0.79735	0.983767	0.195714	0	471	477	0	0	471	0.148835	11.6593	d__Bacteria	l__Bacteria	k__Bacteria	p__Actinobacteriota	c__Actinomycetia	o__Mycobacteriales	f__Mycobacteriaceae	g__Mycobacterium	s__Mycobacterium sp005222675
119_42	119_B3_116_L1_KapK-12-1-42	NC_032717.1_plas	64091	77396	47.1897	18.1769	34.146	47.1897	-0.953085	NA	0.953085	98.0299	1.82662	148427	11608	648.153	23.4362	21.8071	126179	24.6088	155853	0.952353	1	0.952353	0.999624	0.0279311	0.714188	411227	496596	570792	72022	570792	0.378976	29.7111	d__Eukaryota	l__Viridiplantae	k__Viridiplantae	p__Streptophyta	c__Magnoliopsida	o__Malpighiales	f__Salicaceae	g__Populus	s__Populus davidiana
119_42	119_B3_116_L1_KapK-12-1-42	NC_033876.1_plas	63883	76201	47.1744	18.0915	34.2737	47.1744	-0.957402	NA	0.957402	98.0221	1.83048	147397	10412	609.079	23.141	21.5085	125107	24.3904	155355	0.948775	1	0.948775	0.999611	0.0291851	0.710628	411207	490496	566171	70832	566171	0.377436	29.6571	d__Eukaryota	l__Viridiplantae	k__Viridiplantae	p__Streptophyta	c__Magnoliopsida	o__Malpighiales	f__Salicaceae	g__Populus	s__Populus rotundifolia
119_42	119_B3_116_L1_KapK-12-1-42	NC_034696.1_plas	15493	16983	41.1689	11.4922	35.411	41.1689	-0.833657	NA	0.833657	97.9912	1.80329	118418	1058	135.49	4.43304	3.22709	143566	5.90436	157721	0.750807	0.988122	0.759832	0.993943	0.117608	0.592084	98230	107677	86114	12363	86114	0.325961	19.5813	d__Eukaryota	l__Viridiplantae	k__Viridiplantae	p__Streptophyta	c__Magnoliopsida	o__Rosales	f__Rosaceae	g__Prunus	s__Prunus dulcis
119_42	119_B3_116_L1_KapK-12-1-42	IMGVR_UViG_2582580594_000001	143	143	56.5804	27.5329	39.0805	56.5804	-1.88112	NA	1.88112	96.9311	1.83694	6238	245	63.6531	0.182209	0.110554	42911	1.29705	44405	0.14048	0.166573	0.843352	0.924219	0.364583	0	3220	3220	2027	87	2027	0.291275	3.56649	d__Viruses	l__Duplodnaviria	k__Heunggongvirae	p__Uroviricota	c__Caudoviricetes	o__Caudoviricetes	f__Caudoviricetes	g__Caudoviricetes	s__Caudoviricetes vOTU_00953658
119_42	119_B3_116_L1_KapK-12-1-42	IMGVR_UViG_2617271244_000001	195	195	60.0462	28.7428	38.748	60.0462	-1.89231	NA	1.89231	97.068	1.95667	8381	245	72.8783	0.285321	0.157797	38784	1.39733	41045	0.204191	0.248227	0.822596	0.955009	0.269807	0	4751	4751	2785	108	2785	0.368435	5.03587	d__Viruses	l__Duplodnaviria	k__Heunggongvirae	p__Uroviricota	c__Caudoviricetes	o__Caudoviricetes	f__Caudoviricetes	g__Caudoviricetes	s__Caudoviricetes vOTU_00349028
119_42	119_B3_116_L1_KapK-12-1-42	NC_035743.1_plas	87534	103887	47.7763	18.734	32.7061	47.7763	-0.684128	NA	0.684128	98.5786	1.67218	154851	32834	3776.85	31.9152	30.9449	126415	32.0554	155531	0.995628	1	0.995628	0.999979	0.00396763	0.798586	562807	667950	796883	100738	796883	0.420859	26.0356	d__Eukaryota	l__Viridiplantae	k__Viridiplantae	p__Streptophyta	c__Magnoliopsida	o__Malpighiales	f__Salicaceae	g__Salix	s__Salix oreinoma
119_42	119_B3_116_L1_KapK-12-1-42	NC_035744.1_plas	78031	93483	47.4905	18.4537	33.4063	47.4905	-0.835959	NA	0.835959	98.2729	1.7777	153516	19065	1633.15	28.5212	27.2411	124939	28.9216	155671	0.986157	1	0.986157	0.999907	0.0106132	0.762325	501256	600516	714709	89295	714709	0.403064	28.5003	d__Eukaryota	l__Viridiplantae	k__Viridiplantae	p__Streptophyta	c__Magnoliopsida	o__Malpighiales	f__Salicaceae	g__Salix	s__Salix tetrasperma
119_42	119_B3_116_L1_KapK-12-1-42	NC_035880.1_plas	15115	16613	41.1673	11.4817	35.3765	41.1673	-0.827906	NA	0.827906	98.0025	1.81111	117248	1496	128.844	4.32838	3.13922	143992	5.83317	158010	0.742029	0.986811	0.751946	0.993969	0.119471	0.582267	95659	105139	83678	12049	83678	0.330715	20.0249	d__Eukaryota	l__Viridiplantae	k__Viridiplantae	p__Streptophyta	c__Magnoliopsida	o__Rosales	f__Rosaceae	g__Prunus	s__Prunus humilis
119_42	119_B3_116_L1_KapK-12-1-42	NC_035891.1_plas	15562	17044	41.1366	11.3689	35.3006	41.1366	-0.835367	NA	0.835367	97.9819	1.80428	118912	1296	138.754	4.44655	3.20394	142808	5.89642	157685	0.754111	0.988281	0.763053	0.995169	0.11129	0.594679	98690	108089	85997	12281	85997	0.328074	19.6644	d__Eukaryota	l__Viridiplantae	k__Viridiplantae	p__Streptophyta	c__Magnoliopsida	o__Rosales	f__Rosaceae	g__Prunus	s__Prunus cerasoides
119_42	119_B3_116_L1_KapK-12-1-42	NC_036037.1_plas	12514	19209	52.1305	22.4039	34.2491	52.1305	-1.38336	NA	1.38336	97.4154	1.90467	148388	3199	231.134	5.521	4.05673	165923	6.74915	181397	0.818029	0.995998	0.821316	0.997919	0.0722748	0.578193	68987	105895	85076	14116	85076	0.385665	21.863	d__Eukaryota	l__Viridiplantae	k__Viridiplantae	p__Streptophyta	c__Magnoliopsida	o__Poales	f__Cyperaceae	g__Carex	s__Carex neurocarpa
119_42	119_B3_116_L1_KapK-12-1-42	NC_036040.1_plas	64711	78036	47.1234	18.0989	34.1166	47.1234	-0.946499	NA	0.946499	98.0414	1.82747	148841	11618	649.961	23.6069	21.8352	126756	24.7079	155783	0.955438	1	0.955438	0.999712	0.0245904	0.708525	415392	500928	569472	72184	569472	0.379456	29.5209	d__Eukaryota	l__Viridiplantae	k__Viridiplantae	p__Streptophyta	c__Magnoliopsida	o__Malpighiales	f__Salicaceae	g__Populus	s__Populus lasiocarpa
119_42	119_B3_116_L1_KapK-12-1-42	NC_036133.1_plas	15904	17365	41.1952	11.5741	35.1314	41.1952	-0.848143	NA	0.848143	97.9605	1.8237	120248	1134	137.741	4.50545	3.26952	143930	5.94909	158778	0.757334	0.988951	0.765795	0.994903	0.112015	0.556013	100165	109367	87556	12602	87556	0.321524	20.421	d__Eukaryota	l__Viridiplantae	k__Viridiplantae	p__Streptophyta	c__Magnoliopsida	o__Rosales	f__Rosaceae	g__Prunus	s__Prunus serotina
119_42	119_B3_116_L1_KapK-12-1-42	NC_036394.1_plas	15804	17338	41.0197	11.2032	35.2933	41.0197	-0.833026	NA	0.833026	97.9809	1.81121	120086	1421	132.838	4.49134	3.24132	143617	5.92267	158356	0.758329	0.988794	0.766923	0.995543	0.107474	0.598016	99800	109487	87128	12513	87128	0.329093	19.6735	d__Eukaryota	l__Viridiplantae	k__Viridiplantae	p__Streptophyta	c__Magnoliopsida	o__Rosales	f__Rosaceae	g__Prunus	s__Prunus tomentosa
119_42	119_B3_116_L1_KapK-12-1-42	NC_036718.1_plas	87333	103637	47.968	18.7948	32.798	47.968	-0.740189	NA	0.740189	98.4695	1.72689	154975	27105	3369.02	31.941	30.9641	126806	32.0824	155661	0.995593	1	0.995593	0.999981	0.00395182	0.800294	561046	665787	792407	100482	792407	0.427715	26.6621	d__Eukaryota	l__Viridiplantae	k__Viridiplantae	p__Streptophyta	c__Magnoliopsida	o__Malpighiales	f__Salicaceae	g__Salix	s__Salix arbutifolia
119_42	119_B3_116_L1_KapK-12-1-42	NC_024681.1_plas	73440	88377	47.4743	18.4534	33.6943	47.4743	-0.88428	NA	0.88428	98.1803	1.80091	151832	15356	1025.89	26.809	25.4588	127048	27.6316	156491	0.970228	1	0.970228	0.998078	0.0254144	0.747395	469292	564742	660546	83921	660546	0.396186	27.2244	d__Eukaryota	l__Viridiplantae	k__Viridiplantae	p__Streptophyta	c__Magnoliopsida	o__Malpighiales	f__Salicaceae	g__Salix	s__Salix interior
119_42	119_B3_116_L1_KapK-12-1-42	NC_024734.1_plas	65124	78557	47.1866	18.1392	34.1267	47.1866	-0.953562	NA	0.953562	98.0298	1.82758	149919	11608	640.679	23.5457	21.8967	128162	24.7278	157446	0.952193	1	0.952193	0.999584	0.02945	0.708266	413628	498946	570075	73062	570075	0.381357	29.7543	d__Eukaryota	l__Viridiplantae	k__Viridiplantae	p__Streptophyta	c__Magnoliopsida	o__Malpighiales	f__Salicaceae	g__Populus	s__Populus fremontii
119_42	119_B3_116_L1_KapK-12-1-42	NC_024735.1_plas	64628	77881	47.1261	18.0868	34.1251	47.1261	-0.956896	NA	0.956896	98.0209	1.83467	149667	12116	610.886	23.3643	21.7846	127573	24.5237	157094	0.952723	1	0.952723	0.999654	0.0272785	0.715368	411397	495761	569235	72619	569235	0.379255	29.8063	d__Eukaryota	l__Viridiplantae	k__Viridiplantae	p__Streptophyta	c__Magnoliopsida	o__Malpighiales	f__Salicaceae	g__Populus	s__Populus balsamifera
119_42	119_B3_116_L1_KapK-12-1-42	NC_024747.1_plas	65178	78303	47.1852	18.1828	34.0949	47.1852	-0.955059	NA	0.955059	98.0261	1.83093	149555	11635	636.404	23.5708	21.9538	127496	24.7073	156766	0.954002	1	0.954002	0.999685	0.0260565	0.71028	415766	499490	572081	72938	572081	0.380099	29.6234	d__Eukaryota	l__Viridiplantae	k__Viridiplantae	p__Streptophyta	c__Magnoliopsida	o__Malpighiales	f__Salicaceae	g__Populus	s__Populus euphratica
119_42	119_B3_116_L1_KapK-12-1-42	NC_026462.1_plas	88076	104581	47.9665	18.8161	32.7742	47.9665	-0.716622	NA	0.716622	98.5131	1.7098	154657	62795	4686.58	32.3228	31.2322	126050	32.4392	155214	0.996411	1	0.996411	0.999986	0.00336425	0.805479	567449	673786	801777	101064	801777	0.430176	26.5019	d__Eukaryota	l__Viridiplantae	k__Viridiplantae	p__Streptophyta	c__Magnoliopsida	o__Malpighiales	f__Salicaceae	g__Salix	s__Salix suchowensis
119_42	119_B3_116_L1_KapK-12-1-42	NC_026722.1_plas	88337	104858	47.9658	18.834	32.7485	47.9658	-0.712421	NA	0.712421	98.5208	1.70729	154811	42071	4300.31	32.3293	31.4539	124972	32.4919	155590	0.994993	1	0.994993	0.999971	0.00464517	0.805725	567755	673938	816415	102029	816415	0.430069	26.5472	d__Eukaryota	l__Viridiplantae	k__Viridiplantae	p__Streptophyta	c__Magnoliopsida	o__Malpighiales	f__Salicaceae	g__Salix	s__Salix purpurea
119_42	119_B3_116_L1_KapK-12-1-42	NC_026980.1_plas	15651	17150	41.1079	11.3758	35.2731	41.1079	-0.826531	NA	0.826531	98.0025	1.80599	118802	1016	135.929	4.46621	3.20177	142778	5.93451	157859	0.752583	0.988509	0.761331	0.995344	0.109484	0.593292	99145	108641	86113	12295	86113	0.322883	18.293	d__Eukaryota	l__Viridiplantae	k__Viridiplantae	p__Streptophyta	c__Magnoliopsida	o__Rosales	f__Rosaceae	g__Prunus	s__Prunus yedoensis
119_42	119_B3_116_L1_KapK-12-1-42	NC_026981.1_plas	15495	16996	41.106	11.438	35.3272	41.106	-0.823782	NA	0.823782	98.0115	1.81032	117953	1194	134.19	4.42615	3.18086	143188	5.92334	157852	0.747238	0.98804	0.756283	0.994787	0.115554	0.588653	98162	107670	85307	12215	85307	0.3223	19.2552	d__Eukaryota	l__Viridiplantae	k__Viridiplantae	p__Streptophyta	c__Magnoliopsida	o__Rosales	f__Rosaceae	g__Prunus	s__Prunus maximowiczii
119_42	119_B3_116_L1_KapK-12-1-42	NC_026982.1_plas	15921	17386	41.1275	11.4756	35.1493	41.1275	-0.842114	NA	0.842114	97.9665	1.81767	120545	1472	138.081	4.49832	3.26734	144049	5.93165	158955	0.758359	0.988872	0.766893	0.994946	0.112195	0.600629	100160	109377	87665	12628	87665	0.323776	20.3579	d__Eukaryota	l__Viridiplantae	k__Viridiplantae	p__Streptophyta	c__Magnoliopsida	o__Rosales	f__Rosaceae	g__Prunus	s__Prunus padus
119_42	119_B3_116_L1_KapK-12-1-42	NC_027250.1_plas	12273	20347	51.6974	22.2506	34.3185	51.6974	-1.37573	NA	1.37573	97.4208	1.89519	151284	2769	217.675	5.38915	3.8009	178184	6.95538	195251	0.774818	0.995434	0.778372	0.995126	0.110118	0.587831	62858	104209	80563	14355	80563	0.389194	20.1304	d__Eukaryota	l__Viridiplantae	k__Viridiplantae	p__Streptophyta	c__Magnoliopsida	o__Poales	f__Cyperaceae	g__Carex	s__Carex siderosticta
119_42	119_B3_116_L1_KapK-12-1-42	NC_027425.1_plas	64372	77751	47.1918	18.1524	34.1982	47.1918	-0.95056	NA	0.95056	98.0387	1.8341	148810	11598	627.89	23.5131	21.8482	126204	24.6598	156067	0.953501	1	0.953501	0.999652	0.0269044	0.705306	412464	498190	572518	72254	572518	0.38146	30.3453	d__Eukaryota	l__Viridiplantae	k__Viridiplantae	p__Streptophyta	c__Magnoliopsida	o__Malpighiales	f__Salicaceae	g__Populus	s__Populus tremula
119_42	119_B3_116_L1_KapK-12-1-42	NC_028350.1_plas	78274	93167	47.6199	18.4315	33.4895	47.6199	-0.872369	NA	0.872369	98.1987	1.80654	153927	11229	1099.48	28.2981	27.1739	127224	28.8257	156797	0.981696	1	0.981696	0.999922	0.0124035	0.769659	499206	594189	703287	89475	703287	0.413129	28.4683	d__Eukaryota	l__Viridiplantae	k__Viridiplantae	p__Streptophyta	c__Magnoliopsida	o__Malpighiales	f__Salicaceae	g__Salix	s__Salix babylonica
119_42	119_B3_116_L1_KapK-12-1-42	NC_028504.1_plas	64248	77766	47.1441	18.0966	34.1723	47.1441	-0.951778	NA	0.951778	98.0329	1.83483	149474	11608	617.661	23.4065	21.7937	126840	24.5288	156641	0.954246	1	0.954246	0.99963	0.0272524	0.715085	410161	496460	570892	72412	570892	0.381928	30.9045	d__Eukaryota	l__Viridiplantae	k__Viridiplantae	p__Streptophyta	c__Magnoliopsida	o__Malpighiales	f__Salicaceae	g__Populus	s__Populus tremula x Populus alba
119_42	119_B3_116_L1_KapK-12-1-42	NC_043878.1_plas	87502	103970	47.8118	18.7635	32.7091	47.8118	-0.686823	NA	0.686823	98.5755	1.67423	154791	33958	3599.79	31.9585	30.9098	126208	32.1167	155557	0.995076	1	0.995076	0.99997	0.00454433	0.798652	562508	668372	796827	100566	796827	0.420352	25.8785	d__Eukaryota	l__Viridiplantae	k__Viridiplantae	p__Streptophyta	c__Magnoliopsida	o__Malpighiales	f__Salicaceae	g__Salix	s__Salix gracilistyla
119_42	119_B3_116_L1_KapK-12-1-42	NC_043884.1_plas	57132	69199	47.0374	17.9761	34.4768	47.0374	-1.02455	NA	1.02455	97.8853	1.87083	146622	4650	493.677	20.5921	18.114	130988	22.2017	158083	0.9275	1	0.9275	0.998863	0.0425122	0.676318	361405	437738	464752	60877	464752	0.369815	29.5988	d__Eukaryota	l__Viridiplantae	k__Viridiplantae	p__Streptophyta	c__Magnoliopsida	o__Malpighiales	f__Salicaceae	g__Carrierea	s__Carrierea calycina
119_42	119_B3_116_L1_KapK-12-1-42	NC_043885.1_plas	60196	72529	47.1026	18.1035	34.2869	47.1026	-1.00039	NA	1.00039	97.9338	1.8541	147799	10943	499.321	21.5402	19.7888	127375	23.1137	158596	0.931921	1	0.931921	0.999082	0.0405597	0.685843	379556	457319	523101	66630	523101	0.372702	30.4458	d__Eukaryota	l__Viridiplantae	k__Viridiplantae	p__Streptophyta	c__Magnoliopsida	o__Malpighiales	f__Salicaceae	g__Bennettiodendron	s__Bennettiodendron brevipes
119_42	119_B3_116_L1_KapK-12-1-42	NC_043886.1_plas	60947	73480	47.1033	18.0451	34.3281	47.1033	-0.98522	NA	0.98522	97.9662	1.85225	148742	8491	531.221	21.8821	20.0151	129470	23.2689	158169	0.940399	1	0.940399	0.999331	0.0342273	0.695626	385328	464566	519109	67209	519109	0.375766	30.2218	d__Eukaryota	l__Viridiplantae	k__Viridiplantae	p__Streptophyta	c__Magnoliopsida	o__Malpighiales	f__Salicaceae	g__Olmediella	s__Olmediella betschleriana
119_42	119_B3_116_L1_KapK-12-1-42	NC_043896.1_plas	47758	58906	46.9802	18.0615	34.7621	46.9802	-1.08323	NA	1.08323	97.7713	1.89293	139046	4113	309.679	17.451	13.4257	142854	19.902	158575	0.876847	1	0.876847	0.997812	0.0671721	0.63567	301170	371471	317226	45317	317226	0.362035	28.5626	d__Eukaryota	l__Viridiplantae	k__Viridiplantae	p__Streptophyta	c__Magnoliopsida	o__Malpighiales	f__Salicaceae	g__Banara	s__Banara guianensis
119_42	119_B3_116_L1_KapK-12-1-42	NC_043901.1_plas	15636	17150	41.1699	11.4691	35.3975	41.1699	-0.827114	NA	0.827114	97.9999	1.80375	118847	1478	135.515	4.46694	3.2219	143280	5.94119	158071	0.751858	0.988518	0.760592	0.994894	0.113447	0.593702	98918	108496	86334	12370	86334	0.323043	19.1851	d__Eukaryota	l__Viridiplantae	k__Viridiplantae	p__Streptophyta	c__Magnoliopsida	o__Rosales	f__Rosaceae	g__Prunus	s__Prunus armeniaca
119_42	119_B3_116_L1_KapK-12-1-42	NC_043921.1_plas	15513	17008	41.0345	11.3286	35.2735	41.0345	-0.827611	NA	0.827611	97.9949	1.80586	118559	1324	137.38	4.41963	3.19898	143534	5.88678	157916	0.750773	0.987961	0.759921	0.995113	0.112348	0.590931	98236	107703	85771	12311	85771	0.328267	19.3894	d__Eukaryota	l__Viridiplantae	k__Viridiplantae	p__Streptophyta	c__Magnoliopsida	o__Rosales	f__Rosaceae	g__Prunus	s__Prunus speciosa
119_42	119_B3_116_L1_KapK-12-1-42	NC_043926.1_plas	15492	16983	41.2494	11.7219	35.2053	41.2494	-0.848142	NA	0.848142	97.961	1.8188	119230	1197	130.591	4.40769	3.19646	144663	5.87569	158940	0.750157	0.987817	0.759409	0.994284	0.118306	0.58857	97471	106852	85136	12316	85136	0.323658	21.3458	d__Eukaryota	l__Viridiplantae	k__Viridiplantae	p__Streptophyta	c__Magnoliopsida	o__Rosales	f__Rosaceae	g__Prunus	s__Prunus zippeliana
119_42	119_B3_116_L1_KapK-12-1-42	NC_044123.1_plas	15574	17044	41.1121	11.4015	35.3567	41.1121	-0.826391	NA	0.826391	98.0015	1.8056	118767	1491	136.514	4.43684	3.18295	143025	5.90017	157938	0.751985	0.988167	0.76099	0.995195	0.110735	0.592421	98608	107916	85496	12228	85496	0.322465	19.7872	d__Eukaryota	l__Viridiplantae	k__Viridiplantae	p__Streptophyta	c__Magnoliopsida	o__Rosales	f__Rosaceae	g__Prunus	s__Prunus campanulata
119_42	119_B3_116_L1_KapK-12-1-42	NC_044419.1_plas	88308	104844	47.9792	18.8375	32.7138	47.9792	-0.712125	NA	0.712125	98.5227	1.70522	154865	42103	3366.63	32.3419	31.455	125072	32.4846	155548	0.995609	1	0.995609	0.999975	0.00410161	0.805741	567722	674030	815346	101977	815346	0.430178	26.5886	d__Eukaryota	l__Viridiplantae	k__Viridiplantae	p__Streptophyta	c__Magnoliopsida	o__Malpighiales	f__Salicaceae	g__Salix	s__Salix koriyanagi
119_42	119_B3_116_L1_KapK-12-1-42	NC_044462.1_plas	64202	77327	47.1472	18.1134	34.2257	47.1472	-0.95369	NA	0.95369	98.0266	1.82926	148980	11630	639.399	23.3433	21.7685	126866	24.4731	156190	0.953838	1	0.953838	0.999641	0.0260022	0.713912	411051	495083	568434	72115	568434	0.379127	30.1639	d__Eukaryota	l__Viridiplantae	k__Viridiplantae	p__Streptophyta	c__Magnoliopsida	o__Malpighiales	f__Salicaceae	g__Populus	s__Populus davidiana x Populus alba var. pyramidalis
119_42	119_B3_116_L1_KapK-12-1-42	NC_044701.1_plas	15409	16948	41.1908	11.7221	35.3516	41.1908	-0.843875	NA	0.843875	97.9773	1.81722	117542	1253	134.18	4.42176	3.1659	143078	5.93944	157886	0.744474	0.987987	0.753526	0.995097	0.112701	0.586947	97596	107343	84814	12135	84814	0.325502	18.6721	d__Eukaryota	l__Viridiplantae	k__Viridiplantae	p__Streptophyta	c__Magnoliopsida	o__Rosales	f__Rosaceae	g__Prunus	s__Prunus avium
119_42	119_B3_116_L1_KapK-12-1-42	NC_029693.1_mito	38845	39094	44.8287	16.1725	40.9778	44.8287	-0.950606	NA	0.950606	97.9144	1.91177	435498	3093	106.714	2.92587	1.8168	549283	4.02415	598970	0.727078	0.946382	0.768271	0.997094	0.0630932	0.523641	64853	65269	44194	24275	44194	0.412833	27.1801	d__Eukaryota	l__Viridiplantae	k__Viridiplantae	p__Streptophyta	c__Magnoliopsida	o__Malpighiales	f__Salicaceae	g__Salix	s__Salix purpurea
119_42	119_B3_116_L1_KapK-12-1-42	NC_030599.1_plas	15550	17052	41.1062	11.4261	35.2805	41.1062	-0.830988	NA	0.830988	97.9929	1.81193	118289	1039	132.462	4.44125	3.15536	142658	5.926	157834	0.749452	0.988219	0.758387	0.995293	0.1099	0.588473	98521	108038	84930	12116	84930	0.320599	20.0724	d__Eukaryota	l__Viridiplantae	k__Viridiplantae	p__Streptophyta	c__Magnoliopsida	o__Rosales	f__Rosaceae	g__Prunus	s__Prunus pseudocerasus
119_42	119_B3_116_L1_KapK-12-1-42	NC_031371.1_plas	64017	77040	47.141	18.1139	34.1387	47.141	-0.96311	NA	0.96311	98.01	1.84048	149683	11781	584.699	22.9846	21.3674	126851	24.2643	158017	0.947259	1	0.947259	0.999542	0.030274	0.706364	405127	487542	564631	71624	564631	0.380739	29.2978	d__Eukaryota	l__Viridiplantae	k__Viridiplantae	p__Streptophyta	c__Magnoliopsida	o__Malpighiales	f__Salicaceae	g__Populus	s__Populus ilicifolia
119_42	119_B3_116_L1_KapK-12-1-42	NC_031398.1_plas	64878	78157	47.2012	18.167	34.1405	47.2012	-0.953018	NA	0.953018	98.0338	1.82942	148927	8255	676.941	23.6407	21.9216	126682	24.7752	156074	0.954208	1	0.954208	0.999688	0.0249724	0.710062	415687	500769	572181	72485	572181	0.379501	29.718	d__Eukaryota	l__Viridiplantae	k__Viridiplantae	p__Streptophyta	c__Magnoliopsida	o__Malpighiales	f__Salicaceae	g__Populus	s__Populus qiongdaoensis
119_42	119_B3_116_L1_KapK-12-1-42	NC_032060.1_plas	58764	71050	47.0349	18.068	34.4762	47.0349	-1.00405	NA	1.00405	97.9228	1.85684	147286	13054	482.905	21.2844	19.4381	127550	22.6907	157017	0.938026	1	0.938026	0.999403	0.0342518	0.693632	374252	452499	508742	64890	508742	0.373982	31.3659	d__Eukaryota	l__Viridiplantae	k__Viridiplantae	p__Streptophyta	c__Magnoliopsida	o__Malpighiales	f__Salicaceae	g__Idesia	s__Idesia polycarpa
119_42	119_B3_116_L1_KapK-12-1-42	NC_032368.1_plas	64789	80052	47.2546	18.262	34.0594	47.2546	-0.94636	NA	0.94636	98.0464	1.82645	151430	11625	655.541	23.8539	22.1143	128972	24.9819	158591	0.954846	1	0.954846	0.999637	0.026807	0.709592	408529	504770	575458	74218	575458	0.381119	29.1315	d__Eukaryota	l__Viridiplantae	k__Viridiplantae	p__Streptophyta	c__Magnoliopsida	o__Malpighiales	f__Salicaceae	g__Populus	s__Populus adenopoda
119_42	119_B3_116_L1_KapK-12-1-42	NC_040125.1_plas	15245	16733	41.1822	11.5656	35.3776	41.1822	-0.831291	NA	0.831291	97.9989	1.80941	117619	1090	131.86	4.35769	3.15674	143987	5.8591	158144	0.743746	0.987192	0.753396	0.994381	0.118488	0.583851	96399	105809	84188	12122	84188	0.324524	19.4498	d__Eukaryota	l__Viridiplantae	k__Viridiplantae	p__Streptophyta	c__Magnoliopsida	o__Rosales	f__Rosaceae	g__Prunus	s__Prunus mira
119_42	119_B3_116_L1_KapK-12-1-42	NC_040866.1_plas	65096	78521	47.1956	18.1894	34.0937	47.1956	-0.949861	NA	0.949861	98.0391	1.82867	149522	11609	658.687	23.6898	21.9856	126883	24.7868	156446	0.955742	1	0.955742	0.999666	0.0260888	0.709859	416092	501905	574380	72879	574380	0.378453	28.9732	d__Eukaryota	l__Viridiplantae	k__Viridiplantae	p__Streptophyta	c__Magnoliopsida	o__Malpighiales	f__Salicaceae	g__Populus	s__Populus tomentosa
119_42	119_B3_116_L1_KapK-12-1-42	NC_040867.1_plas	64808	78210	47.1793	18.1122	34.0954	47.1793	-0.947551	NA	0.947551	98.0404	1.82899	149024	11617	631.458	23.5766	21.9035	126529	24.7614	156513	0.952151	1	0.952151	0.999626	0.0281772	0.70608	414074	499703	574279	72663	574279	0.379904	28.9877	d__Eukaryota	l__Viridiplantae	k__Viridiplantae	p__Streptophyta	c__Magnoliopsida	o__Malpighiales	f__Salicaceae	g__Populus	s__Populus schneideri
119_42	119_B3_116_L1_KapK-12-1-42	NC_040868.1_plas	64930	78350	47.1849	18.1248	34.0883	47.1849	-0.946624	NA	0.946624	98.0426	1.82776	149220	11617	619.17	23.62	21.9693	126391	24.7765	156526	0.953324	1	0.953324	0.999644	0.0271838	0.707769	414819	500556	576608	72878	576608	0.37975	29.4179	d__Eukaryota	l__Viridiplantae	k__Viridiplantae	p__Streptophyta	c__Magnoliopsida	o__Malpighiales	f__Salicaceae	g__Populus	s__Populus qamdoensis
119_42	119_B3_116_L1_KapK-12-1-42	NC_040869.1_plas	64827	78232	47.2155	18.1433	34.11	47.2155	-0.947873	NA	0.947873	98.0418	1.8266	149208	11617	614.025	23.6013	21.9006	126822	24.7567	156512	0.953333	1	0.953333	0.999643	0.0271193	0.707885	414198	499847	572432	72597	572432	0.379527	29.7284	d__Eukaryota	l__Viridiplantae	k__Viridiplantae	p__Streptophyta	c__Magnoliopsida	o__Malpighiales	f__Salicaceae	g__Populus	s__Populus pseudoglauca
119_42	119_B3_116_L1_KapK-12-1-42	NC_040870.1_plas	64982	78390	47.1712	18.0966	34.1116	47.1712	-0.946167	NA	0.946167	98.0429	1.82731	149251	10418	621.879	23.6252	21.8947	127041	24.7763	156523	0.95354	1	0.95354	0.999647	0.0270127	0.708018	415159	500821	571870	72651	571870	0.378607	29.1948	d__Eukaryota	l__Viridiplantae	k__Viridiplantae	p__Streptophyta	c__Magnoliopsida	o__Malpighiales	f__Salicaceae	g__Populus	s__Populus kangdingensis
119_42	119_B3_116_L1_KapK-12-1-42	NC_040871.1_plas	64116	76397	47.1395	18.0717	34.2627	47.1395	-0.953048	NA	0.953048	98.0296	1.82549	147869	10412	629.23	23.1814	21.5845	124756	24.3569	155367	0.95174	1	0.95174	0.99963	0.0276954	0.711274	412675	491720	570241	71141	570241	0.376941	29.2096	d__Eukaryota	l__Viridiplantae	k__Viridiplantae	p__Streptophyta	c__Magnoliopsida	o__Malpighiales	f__Salicaceae	g__Populus	s__Populus hopeiensis
119_42	119_B3_116_L1_KapK-12-1-42	NC_040872.1_plas	64888	78294	47.1968	18.135	34.1081	47.1968	-0.94808	NA	0.94808	98.04	1.82789	149309	11617	646.359	23.609	21.8373	127263	24.7497	156523	0.953911	1	0.953911	0.999641	0.0272568	0.707666	414559	500208	569066	72421	569066	0.380251	29.088	d__Eukaryota	l__Viridiplantae	k__Viridiplantae	p__Streptophyta	c__Magnoliopsida	o__Malpighiales	f__Salicaceae	g__Populus	s__Populus haoana
119_42	119_B3_116_L1_KapK-12-1-42	NC_040873.1_plas	65294	78570	47.197	18.1619	34.0839	47.197	-0.947754	NA	0.947754	98.0427	1.82974	149386	11621	672.91	23.7016	22.0111	127346	24.8249	156466	0.954751	1	0.954751	0.999652	0.0264768	0.711301	417305	502154	573014	72971	573014	0.379006	29.493	d__Eukaryota	l__Viridiplantae	k__Viridiplantae	p__Streptophyta	c__Magnoliopsida	o__Malpighiales	f__Salicaceae	g__Populus	s__Populus gonggaensis
119_42	119_B3_116_L1_KapK-12-1-42	NC_040874.1_plas	65212	78469	47.1667	18.1554	34.0687	47.1667	-0.951917	NA	0.951917	98.0327	1.83396	149467	5878	620.195	23.6065	21.9616	127575	24.7629	156789	0.9533	1	0.9533	0.99967	0.0262448	0.709475	415922	500475	572244	73004	572244	0.379556	29.3079	d__Eukaryota	l__Viridiplantae	k__Viridiplantae	p__Streptophyta	c__Magnoliopsida	o__Malpighiales	f__Salicaceae	g__Populus	s__Populus cathayana
119_42	119_B3_116_L1_KapK-12-1-42	NC_040928.1_plas	65267	78514	47.1781	18.1472	34.1109	47.1781	-0.954314	NA	0.954314	98.029	1.82738	149904	12335	675.243	23.6025	21.9037	128088	24.713	156957	0.955064	1	0.955064	0.999619	0.0276149	0.709444	415827	500226	568921	72872	568921	0.381336	30.6125	d__Eukaryota	l__Viridiplantae	k__Viridiplantae	p__Streptophyta	c__Magnoliopsida	o__Malpighiales	f__Salicaceae	g__Populus	s__Populus x canadensis
119_42	119_B3_116_L1_KapK-12-1-42	NC_040929.1_plas	65155	78444	47.1875	18.1563	34.0984	47.1875	-0.954554	NA	0.954554	98.0286	1.82828	149410	12335	664.044	23.586	21.9423	127782	24.7774	156957	0.951917	1	0.951917	0.999587	0.0295331	0.709149	415114	499780	571168	72985	571168	0.381971	30.1795	d__Eukaryota	l__Viridiplantae	k__Viridiplantae	p__Streptophyta	c__Magnoliopsida	o__Malpighiales	f__Salicaceae	g__Populus	s__Populus deltoides
119_42	119_B3_116_L1_KapK-12-1-42	NC_040953.1_plas	65242	78508	47.1988	18.166	34.0902	47.1988	-0.948757	NA	0.948757	98.0394	1.82915	149428	11621	676.145	23.6838	21.9481	127461	24.7992	156465	0.955025	1	0.955025	0.999651	0.0265768	0.711124	416975	501761	570826	72758	570826	0.380411	29.8626	d__Eukaryota	l__Viridiplantae	k__Viridiplantae	p__Streptophyta	c__Magnoliopsida	o__Malpighiales	f__Salicaceae	g__Populus	s__Populus xiangchengensis
119_42	119_B3_116_L1_KapK-12-1-42	NC_040955.1_mito	130	130	44	15.1407	29.4056	44	-1.61538	NA	1.61538	96.3854	1.65794	4084	126	48.619	0.106932	0	0	1.39985	53464	0.0763878	0.101413	0.753235	0.896204	0.407675	0	2432	2432	0	0	2432	0.304189	3.14853	d__Eukaryota	l__Amoebozoa	k__Amoebozoa	p__Discosea	c__Flabellinia	o__Flabellinia	f__Vannellidae	g__Paravannella	s__Paravannella minima
119_42	119_B3_116_L1_KapK-12-1-42	NC_041433.1_plas	49219	60443	47.0016	18.054	34.7246	47.0016	-1.08846	NA	1.08846	97.7551	1.88906	140221	6918	361.394	17.9452	14.0911	143332	20.2596	158306	0.885759	1	0.885759	0.997892	0.064667	0.638982	310911	381811	331119	47460	331119	0.360945	27.3971	d__Eukaryota	l__Viridiplantae	k__Viridiplantae	p__Streptophyta	c__Magnoliopsida	o__Malpighiales	f__Salicaceae	g__Azara	s__Azara serrata
119_42	119_B3_116_L1_KapK-12-1-42	GCF_014201465.1	776	808	59.5941	29.0362	44.0667	59.5941	-1.59282	NA	1.59282	97.4553	1.93689	42271	189	62.997	0.0142188	0	0	1.13887	3385729	0.0124851	0.0141182	0.884324	0.980266	0.210228	0	229	239	0	0	229	0.0492452	3.03584	d__Bacteria	l__Bacteria	k__Bacteria	p__Firmicutes	c__Bacilli	o__Bacillales	f__Anoxybacillaceae	g__Anoxybacillus_A	s__Anoxybacillus_A tepidamans
119_42	119_B3_116_L1_KapK-12-1-42	NC_037223.1_plas	65069	78386	47.1246	18.1172	34.0482	47.1246	-0.938152	NA	0.938152	98.059	1.82449	149740	11628	603.79	23.3696	21.3481	131020	24.6712	158080	0.947242	1	0.947242	0.999504	0.032433	0.713084	411621	495863	546573	71612	546573	0.381724	29.9523	d__Eukaryota	l__Viridiplantae	k__Viridiplantae	p__Streptophyta	c__Magnoliopsida	o__Malpighiales	f__Salicaceae	g__Populus	s__Populus wilsonii
119_42	119_B3_116_L1_KapK-12-1-42	NC_037410.1_plas	52916	64771	47.0199	18.0348	34.5734	47.0199	-1.05882	NA	1.05882	97.8166	1.88282	143190	4481	391.23	19.4551	17.041	127625	21.2693	156542	0.914707	1	0.914707	0.999071	0.0447714	0.668764	338031	413761	444537	56734	444537	0.369186	30.5461	d__Eukaryota	l__Viridiplantae	k__Viridiplantae	p__Streptophyta	c__Magnoliopsida	o__Malpighiales	f__Salicaceae	g__Flacourtia	s__Flacourtia indica
119_42	119_B3_116_L1_KapK-12-1-42	NC_037411.1_plas	54486	66200	46.9561	17.9904	34.6158	46.9561	-1.05048	NA	1.05048	97.8317	1.88316	145345	5129	427.485	19.8388	17.5435	130669	21.3862	156682	0.927643	1	0.927643	0.999258	0.0390376	0.671575	347749	422512	447995	58539	447995	0.368615	29.5177	d__Eukaryota	l__Viridiplantae	k__Viridiplantae	p__Streptophyta	c__Magnoliopsida	o__Malpighiales	f__Salicaceae	g__Itoa	s__Itoa orientalis
119_42	119_B3_116_L1_KapK-12-1-42	NC_037412.1_plas	56114	68214	47.047	18.0741	34.5411	47.047	-1.03781	NA	1.03781	97.8607	1.87919	146120	8222	445.488	20.4862	18.4726	125945	21.9667	156680	0.932601	1	0.932601	0.999308	0.037451	0.68524	358144	435371	488459	61519	488459	0.371133	29.8189	d__Eukaryota	l__Viridiplantae	k__Viridiplantae	p__Streptophyta	c__Magnoliopsida	o__Malpighiales	f__Salicaceae	g__Poliothyrsis	s__Poliothyrsis sinensis
119_42	119_B3_116_L1_KapK-12-1-42	NC_037413.1_plas	64370	77524	47.1214	18.1045	34.166	47.1214	-0.957175	NA	0.957175	98.0217	1.83039	149417	12328	635.817	23.3166	21.5267	126492	24.4525	156696	0.953547	1	0.953547	0.999646	0.0272015	0.715246	410795	494741	565917	71584	565917	0.380097	29.8366	d__Eukaryota	l__Viridiplantae	k__Viridiplantae	p__Streptophyta	c__Magnoliopsida	o__Malpighiales	f__Salicaceae	g__Populus	s__Populus angustifolia
119_42	119_B3_116_L1_KapK-12-1-42	NC_037414.1_plas	65596	79190	47.18	18.1741	34.0572	47.18	-0.946332	NA	0.946332	98.0442	1.82746	150154	10417	655.694	23.8283	22.0217	128583	24.883	156800	0.957615	1	0.957615	0.999713	0.0242129	0.716741	418342	505038	569189	73188	569189	0.381202	28.9264	d__Eukaryota	l__Viridiplantae	k__Viridiplantae	p__Streptophyta	c__Magnoliopsida	o__Malpighiales	f__Salicaceae	g__Populus	s__Populus koreana
119_42	119_B3_116_L1_KapK-12-1-42	NC_037415.1_plas	64570	77735	47.1377	18.0884	34.1525	47.1377	-0.955953	NA	0.955953	98.0203	1.83897	149375	7104	604.757	23.3171	21.7045	126308	24.5312	157153	0.950507	1	0.950507	0.99964	0.0279026	0.715874	410873	494645	572893	72361	572893	0.379443	29.725	d__Eukaryota	l__Viridiplantae	k__Viridiplantae	p__Streptophyta	c__Magnoliopsida	o__Malpighiales	f__Salicaceae	g__Populus	s__Populus laurifolia
119_42	119_B3_116_L1_KapK-12-1-42	NC_037416.1_plas	65396	78905	47.2224	18.181	34.0539	47.2224	-0.949217	NA	0.949217	98.0405	1.82646	149599	8626	661.942	24.0255	22.0393	127057	24.9083	155096	0.964557	1	0.964557	0.999865	0.0180513	0.720204	421649	508749	569705	72385	569705	0.379679	29.6244	d__Eukaryota	l__Viridiplantae	k__Viridiplantae	p__Streptophyta	c__Magnoliopsida	o__Malpighiales	f__Salicaceae	g__Populus	s__Populus nigra
119_42	119_B3_116_L1_KapK-12-1-42	NC_037417.1_plas	65058	78589	47.0944	18.0637	34.0972	47.0944	-0.945947	NA	0.945947	98.0408	1.82872	150352	6654	631.731	23.345	21.8718	128479	24.6181	158551	0.948288	1	0.948288	0.999487	0.0316052	0.714999	410329	495670	573129	73635	573129	0.380425	29.2537	d__Eukaryota	l__Viridiplantae	k__Viridiplantae	p__Streptophyta	c__Magnoliopsida	o__Malpighiales	f__Salicaceae	g__Populus	s__Populus pruinosa
119_42	119_B3_116_L1_KapK-12-1-42	NC_037418.1_plas	64885	78288	47.1681	18.1015	34.0897	47.1681	-0.946301	NA	0.946301	98.0425	1.82773	149401	11617	641.206	23.5757	21.812	127413	24.7175	156637	0.953804	1	0.953804	0.999641	0.0271117	0.706795	414238	499805	568498	72434	568498	0.38001	28.9931	d__Eukaryota	l__Viridiplantae	k__Viridiplantae	p__Streptophyta	c__Magnoliopsida	o__Malpighiales	f__Salicaceae	g__Populus	s__Populus simonii
119_42	119_B3_116_L1_KapK-12-1-42	NC_037419.1_plas	65266	78553	47.1604	18.1094	34.1007	47.1604	-0.946482	NA	0.946482	98.0435	1.82777	149711	11617	699.584	23.6365	21.9785	127797	24.7466	156742	0.955143	1	0.955143	0.999639	0.026862	0.71081	416391	501161	571594	73048	571594	0.380404	29.1665	d__Eukaryota	l__Viridiplantae	k__Viridiplantae	p__Streptophyta	c__Magnoliopsida	o__Malpighiales	f__Salicaceae	g__Populus	s__Populus szechuanica
119_42	119_B3_116_L1_KapK-12-1-42	NC_037420.1_plas	64979	78355	47.1903	18.1212	34.0833	47.1903	-0.948223	NA	0.948223	98.0393	1.82766	149340	10419	655	23.6429	21.871	127035	24.7621	156409	0.954804	1	0.954804	0.999639	0.0270503	0.70828	415443	500962	570630	72490	570630	0.380018	29.274	d__Eukaryota	l__Viridiplantae	k__Viridiplantae	p__Streptophyta	c__Magnoliopsida	o__Malpighiales	f__Salicaceae	g__Populus	s__Populus trinervis
119_42	119_B3_116_L1_KapK-12-1-42	NC_037421.1_plas	64943	78327	47.1682	18.1129	34.0901	47.1682	-0.94537	NA	0.94537	98.0453	1.82664	149372	11617	612.18	23.6235	21.9088	126708	24.7359	156406	0.955027	1	0.955027	0.999663	0.0261148	0.70795	415221	500793	573350	72648	573350	0.379642	28.8535	d__Eukaryota	l__Viridiplantae	k__Viridiplantae	p__Streptophyta	c__Magnoliopsida	o__Malpighiales	f__Salicaceae	g__Populus	s__Populus yunnanensis
119_42	119_B3_116_L1_KapK-12-1-42	NC_037422.1_plas	78063	93932	47.4829	18.4062	33.4104	47.4829	-0.834785	NA	0.834785	98.2748	1.77386	154303	16119	1512.77	28.5625	27.2657	126002	28.9052	156154	0.988146	1	0.988146	0.999948	0.00862922	0.764235	499910	601534	711632	89667	711632	0.403219	27.9833	d__Eukaryota	l__Viridiplantae	k__Viridiplantae	p__Streptophyta	c__Magnoliopsida	o__Malpighiales	f__Salicaceae	g__Salix	s__Salix chaenomeloides
119_42	119_B3_116_L1_KapK-12-1-42	NC_037423.1_plas	87242	103699	47.8011	18.7455	32.7308	47.8011	-0.681386	NA	0.681386	98.5848	1.66997	154451	42113	4412.89	31.9579	30.9213	125967	32.0976	155126	0.995649	1	0.995649	0.999976	0.00402667	0.798466	562394	668482	796613	100347	796613	0.41995	26.0379	d__Eukaryota	l__Viridiplantae	k__Viridiplantae	p__Streptophyta	c__Magnoliopsida	o__Malpighiales	f__Salicaceae	g__Salix	s__Salix hypoleuca
119_42	119_B3_116_L1_KapK-12-1-42	NC_037424.1_plas	87119	103580	47.7634	18.7127	32.7976	47.7634	-0.682207	NA	0.682207	98.5821	1.67222	154244	39067	3762.05	31.9259	30.888	125562	32.0768	154973	0.995296	1	0.995296	0.999981	0.00415744	0.797781	562156	668374	798163	100219	798163	0.420365	26.2724	d__Eukaryota	l__Viridiplantae	k__Viridiplantae	p__Streptophyta	c__Magnoliopsida	o__Malpighiales	f__Salicaceae	g__Salix	s__Salix magnifica
119_42	119_B3_116_L1_KapK-12-1-42	NC_037425.1_plas	86816	103217	47.7704	18.708	32.7196	47.7704	-0.68014	NA	0.68014	98.5874	1.67188	154212	26978	3761.27	31.805	30.8296	125520	31.9754	155038	0.994672	1	0.994672	0.99997	0.00484587	0.795618	559966	665753	797140	100057	797140	0.420813	26.2149	d__Eukaryota	l__Viridiplantae	k__Viridiplantae	p__Streptophyta	c__Magnoliopsida	o__Malpighiales	f__Salicaceae	g__Salix	s__Salix minjiangensis
119_42	119_B3_116_L1_KapK-12-1-42	NC_037426.1_plas	77837	93446	47.4546	18.4014	33.4427	47.4546	-0.828832	NA	0.828832	98.2859	1.77189	153404	19144	1447.21	28.5098	27.2695	125356	28.9091	155553	0.986185	1	0.986185	0.999936	0.0102947	0.76254	500389	600734	713073	89388	713073	0.402886	27.8672	d__Eukaryota	l__Viridiplantae	k__Viridiplantae	p__Streptophyta	c__Magnoliopsida	o__Malpighiales	f__Salicaceae	g__Salix	s__Salix paraplesia
119_42	119_B3_116_L1_KapK-12-1-42	NC_037427.1_plas	87104	103617	47.7723	18.7088	32.756	47.7723	-0.683768	NA	0.683768	98.5796	1.67356	154495	38778	4065.66	31.9286	30.8507	125855	32.0435	155051	0.996414	1	0.996414	0.999986	0.00334922	0.797812	561776	668277	795598	100130	795598	0.420371	26.1016	d__Eukaryota	l__Viridiplantae	k__Viridiplantae	p__Streptophyta	c__Magnoliopsida	o__Malpighiales	f__Salicaceae	g__Salix	s__Salix rehderiana
119_42	119_B3_116_L1_KapK-12-1-42	NC_037428.1_plas	87403	103838	47.8044	18.7452	32.7447	47.8044	-0.683806	NA	0.683806	98.58	1.67202	154431	39194	4289.75	31.9991	30.8968	126175	32.1468	155144	0.995404	1	0.995404	0.999969	0.00427177	0.799619	563367	669301	794706	100272	794706	0.420136	26.0735	d__Eukaryota	l__Viridiplantae	k__Viridiplantae	p__Streptophyta	c__Magnoliopsida	o__Malpighiales	f__Salicaceae	g__Salix	s__Salix rorida
119_42	119_B3_116_L1_KapK-12-1-42	NC_037429.1_plas	87133	103610	47.7756	18.7279	32.7867	47.7756	-0.684992	NA	0.684992	98.5773	1.67206	154416	23939	3285.45	31.9199	30.8796	125873	32.0582	155085	0.995686	1	0.995686	0.999982	0.0038532	0.798232	561840	668085	796350	100239	796350	0.420806	25.7348	d__Eukaryota	l__Viridiplantae	k__Viridiplantae	p__Streptophyta	c__Magnoliopsida	o__Malpighiales	f__Salicaceae	g__Salix	s__Salix taoensis
119_42	119_B3_116_L1_KapK-12-1-42	NC_037849.1_plas	15365	16854	41.2065	11.6333	35.4024	41.2065	-0.835647	NA	0.835647	97.9867	1.81024	118011	1184	133.195	4.39452	3.18811	143713	5.88509	158039	0.746721	0.987655	0.756054	0.994868	0.114331	0.587961	97223	106645	85079	12227	85079	0.324026	19.8516	d__Eukaryota	l__Viridiplantae	k__Viridiplantae	p__Streptophyta	c__Magnoliopsida	o__Rosales	f__Rosaceae	g__Prunus	s__Prunus mongolica
119_42	119_B3_116_L1_KapK-12-1-42	NC_037850.1_plas	15597	17117	41.0539	11.35	35.3796	41.0539	-0.834434	NA	0.834434	97.9799	1.80796	119641	1471	133.231	4.45195	3.23283	143408	5.87377	157851	0.757936	0.988344	0.766875	0.995437	0.107694	0.598029	98808	108438	86676	12430	86676	0.326142	19.7347	d__Eukaryota	l__Viridiplantae	k__Viridiplantae	p__Streptophyta	c__Magnoliopsida	o__Rosales	f__Rosaceae	g__Prunus	s__Prunus pedunculata
119_42	119_B3_116_L1_KapK-12-1-42	NC_039379.1_plas	15620	17157	41.0953	11.4201	35.3592	41.0953	-0.829399	NA	0.829399	97.9934	1.80558	118898	1039	135.111	4.46423	3.20571	143269	5.93043	157948	0.752767	0.988486	0.761535	0.994997	0.113251	0.592779	98893	108624	85999	12321	85999	0.327642	19.1214	d__Eukaryota	l__Viridiplantae	k__Viridiplantae	p__Streptophyta	c__Magnoliopsida	o__Rosales	f__Rosaceae	g__Prunus	s__Prunus takesimensis
119_42	119_B3_116_L1_KapK-12-1-42	NC_039735.1_plas	15584	17056	41.1453	11.4174	35.3361	41.1453	-0.827451	NA	0.827451	97.9975	1.80399	119440	1854	133.751	4.44013	3.23166	143700	5.87563	158055	0.755686	0.988206	0.764706	0.994785	0.11509	0.592998	98599	107912	86388	12414	86388	0.331208	19.5524	d__Eukaryota	l__Viridiplantae	k__Viridiplantae	p__Streptophyta	c__Magnoliopsida	o__Rosales	f__Rosaceae	g__Prunus	s__Prunus davidiana
119_42	119_B3_116_L1_KapK-12-1-42	NC_050959.1_plas	15469	16977	41.1271	11.5989	35.3541	41.1271	-0.823114	NA	0.823114	98.0091	1.80231	117378	1401	132.331	4.43621	3.21601	143096	5.94863	157395	0.745754	0.988159	0.75469	0.993961	0.11849	0.589728	98281	107862	86012	12308	86012	0.323702	19.6648	d__Eukaryota	l__Viridiplantae	k__Viridiplantae	p__Streptophyta	c__Magnoliopsida	o__Rosales	f__Rosaceae	g__Prunus	s__Prunus domestica
119_42	119_B3_116_L1_KapK-12-1-42	NC_051894.1_plas	15698	17196	41.1742	11.3853	35.2907	41.1742	-0.833391	NA	0.833391	97.9861	1.8085	119531	1460	138.346	4.47895	3.24555	143549	5.92357	158084	0.756123	0.988655	0.7648	0.994517	0.114008	0.595565	99302	108778	86807	12461	86807	0.326588	19.7221	d__Eukaryota	l__Viridiplantae	k__Viridiplantae	p__Streptophyta	c__Magnoliopsida	o__Rosales	f__Rosaceae	g__Prunus	s__Prunus dictyoneura
119_42	119_B3_116_L1_KapK-12-1-42	NC_051969.1_plas	87263	103671	47.7784	18.7437	32.7569	47.7784	-0.685659	NA	0.685659	98.5765	1.67474	154600	42119	4294.44	31.9001	30.9241	126036	32.04	155278	0.995634	1	0.995634	0.99998	0.00407118	0.798364	561979	667648	797407	100502	797407	0.420298	26.2847	d__Eukaryota	l__Viridiplantae	k__Viridiplantae	p__Streptophyta	c__Magnoliopsida	o__Malpighiales	f__Salicaceae	g__Salix	s__Salix psammophila
119_42	119_B3_116_L1_KapK-12-1-42	NC_053549.1_plas	75844	91045	47.7532	18.5659	33.5025	47.7532	-0.885903	NA	0.885903	98.1773	1.81645	150772	19108	1142.21	28.0356	26.6337	125693	28.8266	155026	0.972559	1	0.972559	0.999697	0.0213628	0.758295	489234	587289	687898	86464	687898	0.413764	28.8874	d__Eukaryota	l__Viridiplantae	k__Viridiplantae	p__Streptophyta	c__Magnoliopsida	o__Malpighiales	f__Salicaceae	g__Salix	s__Salix wilsonii
119_42	119_B3_116_L1_KapK-12-1-42	NC_053689.1_plas	15397	16919	41.0999	11.4106	35.3533	41.0999	-0.83155	NA	0.83155	97.9886	1.80977	118623	1232	135.414	4.40373	3.18556	143430	5.86232	157913	0.751192	0.987768	0.760494	0.993974	0.114551	0.590262	97503	107141	85331	12239	85331	0.323759	18.789	d__Eukaryota	l__Viridiplantae	k__Viridiplantae	p__Streptophyta	c__Magnoliopsida	o__Rosales	f__Rosaceae	g__Prunus	s__Prunus jingningensis
119_42	119_B3_116_L1_KapK-12-1-42	NC_053693.1_plas	15536	17071	41.0485	11.4061	35.2962	41.0485	-0.828305	NA	0.828305	97.9957	1.80933	117909	1197	132.333	4.43568	3.17794	143141	5.9434	157987	0.746321	0.988153	0.755269	0.995111	0.112169	0.586917	98337	108053	85447	12231	85447	0.327102	18.7182	d__Eukaryota	l__Viridiplantae	k__Viridiplantae	p__Streptophyta	c__Magnoliopsida	o__Rosales	f__Rosaceae	g__Prunus	s__Prunus apetala
119_42	119_B3_116_L1_KapK-12-1-42	NC_053694.1_plas	15595	17103	41.0376	11.3315	35.3428	41.0376	-0.826171	NA	0.826171	97.9992	1.80218	118682	1564	136.103	4.4448	3.19098	143268	5.9142	157917	0.751547	0.988261	0.760474	0.995089	0.112323	0.590255	98754	108304	85707	12279	85707	0.32334	19.5057	d__Eukaryota	l__Viridiplantae	k__Viridiplantae	p__Streptophyta	c__Magnoliopsida	o__Rosales	f__Rosaceae	g__Prunus	s__Prunus sargentii
119_42	119_B3_116_L1_KapK-12-1-42	NC_053703.1_plas	15751	17258	41.1565	11.4942	35.2971	41.1565	-0.831846	NA	0.831846	97.9885	1.80838	119338	1160	136.699	4.49324	3.23615	143111	5.95193	158080	0.754922	0.988816	0.76346	0.994683	0.11236	0.596219	99639	109173	86856	12430	86856	0.329775	20.2484	d__Eukaryota	l__Viridiplantae	k__Viridiplantae	p__Streptophyta	c__Magnoliopsida	o__Rosales	f__Rosaceae	g__Prunus	s__Prunus japonica
119_42	119_B3_116_L1_KapK-12-1-42	NC_053881.1_plas	15739	17224	41.2237	11.684	35.1701	41.2237	-0.845622	NA	0.845622	97.9671	1.83023	120483	1494	138.01	4.47301	3.25563	144188	5.89332	158740	0.758996	0.988587	0.767758	0.995042	0.110999	0.597868	99150	108504	86942	12536	86942	0.320393	19.4317	d__Eukaryota	l__Viridiplantae	k__Viridiplantae	p__Streptophyta	c__Magnoliopsida	o__Rosales	f__Rosaceae	g__Prunus	s__Prunus hypoxantha
119_42	119_B3_116_L1_KapK-12-1-42	NC_054178.1_plas	16623	18204	41.4907	12.1805	35.1548	41.4907	-0.873764	NA	0.873764	97.9245	1.84328	123663	1646	151.548	4.73305	3.40496	143820	6.10784	159583	0.774913	0.9912	0.781793	0.995961	0.101139	0.57568	104165	114072	91058	13096	91058	0.336025	24.1146	d__Eukaryota	l__Viridiplantae	k__Viridiplantae	p__Streptophyta	c__Magnoliopsida	o__Rosales	f__Rosaceae	g__Neillia	s__Neillia incisa
119_42	119_B3_116_L1_KapK-12-1-42	NC_054193.1_plas	51698	63322	47.0168	18.1132	34.6369	47.0168	-1.05966	NA	1.05966	97.817	1.89223	142506	4639	376.005	18.8586	16.7479	127294	20.8894	157852	0.902782	1	0.902782	0.998736	0.0521055	0.651377	327509	401148	441725	56229	441725	0.368502	30.9491	d__Eukaryota	l__Viridiplantae	k__Viridiplantae	p__Streptophyta	c__Magnoliopsida	o__Malpighiales	f__Salicaceae	g__Homalium	s__Homalium hainanense
119_42	119_B3_116_L1_KapK-12-1-42	NC_054198.1_plas	87446	103943	47.815	18.7783	32.706	47.815	-0.68401	NA	0.68401	98.581	1.67261	154671	38543	3772.46	31.9546	30.8904	126284	32.1354	155546	0.994375	1	0.994375	0.999956	0.00522998	0.798323	562187	668246	795738	100489	795738	0.420235	25.7708	d__Eukaryota	l__Viridiplantae	k__Viridiplantae	p__Streptophyta	c__Magnoliopsida	o__Malpighiales	f__Salicaceae	g__Salix	s__Salix sinopurpurea
119_42	119_B3_116_L1_KapK-12-1-42	NC_054252.1_plas	15490	17003	41.1155	11.458	35.4354	41.1155	-0.827736	NA	0.827736	97.9996	1.80255	118457	1354	134.763	4.42584	3.2101	143643	5.90192	157964	0.749899	0.988036	0.758979	0.994864	0.114776	0.590608	98060	107638	85859	12333	85859	0.322814	18.285	d__Eukaryota	l__Viridiplantae	k__Viridiplantae	p__Streptophyta	c__Magnoliopsida	o__Rosales	f__Rosaceae	g__Prunus	s__[Cerasus] fengyangshanica
119_42	119_B3_116_L1_KapK-12-1-42	NC_054253.1_plas	15697	17240	41.2336	11.5665	35.3574	41.2336	-0.833585	NA	0.833585	97.9961	1.80848	119523	1112	138.337	4.49991	3.25132	143432	5.94799	157986	0.756542	0.98889	0.765041	0.995069	0.112259	0.594342	99357	109124	86850	12457	86850	0.328155	20.3757	d__Eukaryota	l__Viridiplantae	k__Viridiplantae	p__Streptophyta	c__Magnoliopsida	o__Rosales	f__Rosaceae	g__Prunus	s__Prunus fasciculata
119_42	119_B3_116_L1_KapK-12-1-42	NC_054254.1_plas	15201	16703	41.2013	11.5831	35.4493	41.2013	-0.844519	NA	0.844519	97.9727	1.8137	117722	1279	135.468	4.34957	3.16826	144140	5.84577	158217	0.744054	0.987088	0.753787	0.994509	0.118506	0.58388	96077	105570	84404	12166	84404	0.327338	17.8475	d__Eukaryota	l__Viridiplantae	k__Viridiplantae	p__Streptophyta	c__Magnoliopsida	o__Rosales	f__Rosaceae	g__Prunus	s__Prunus fruticosa
119_42	119_B3_116_L1_KapK-12-1-42	NC_054283.1_plas	35660	44834	46.8204	17.9401	35.1185	46.8204	-1.15272	NA	1.15272	97.6231	1.91948	127004	2616	234.325	13.6275	9.85689	139418	16.529	154045	0.82446	0.999999	0.824461	0.996759	0.0902351	0.571383	231491	291045	232610	32430	232610	0.352139	31.2375	d__Eukaryota	l__Viridiplantae	k__Viridiplantae	p__Streptophyta	c__Magnoliopsida	o__Malpighiales	f__Salicaceae	g__Dianyuea	s__Dianyuea turbinata
119_42	119_B3_116_L1_KapK-12-1-42	NC_054311.1_mito	140	140	42.75	14.0744	26.934	42.75	-1.24286	NA	1.24286	97.1255	1.97648	4606	141	51.1778	0.118093	0	0	1.29917	50672	0.0908983	0.111386	0.816063	0.874204	0.472933	0	2763	2763	0	0	2763	0.306746	2.88424	d__Eukaryota	l__Opisthokonta	k__Fungi	p__Basidiomycota	c__Agaricomycetes	o__Thelephorales	f__Thelephoraceae	g__Thelephora	s__Thelephora aurantiotincta
119_42	119_B3_116_L1_KapK-12-1-42	NC_047300.1_plas	64920	78271	47.1414	18.1224	34.138	47.1414	-0.951642	NA	0.951642	98.0309	1.82981	149155	12503	642.909	23.6273	21.9342	127039	24.7412	156187	0.954977	1	0.954977	0.999643	0.0263599	0.709985	415656	501136	572037	72671	572037	0.379146	29.5606	d__Eukaryota	l__Viridiplantae	k__Viridiplantae	p__Streptophyta	c__Magnoliopsida	o__Malpighiales	f__Salicaceae	g__Populus	s__Populus mexicana
119_42	119_B3_116_L1_KapK-12-1-42	NC_047442.1_plas	15512	16972	40.976	11.3035	35.3988	40.976	-0.821176	NA	0.821176	98.003	1.80163	118550	1069	132.755	4.40393	3.20761	143790	5.86631	157916	0.750716	0.987771	0.76001	0.994769	0.114564	0.590618	98229	107475	85973	12362	85973	0.32596	21.635	d__Eukaryota	l__Viridiplantae	k__Viridiplantae	p__Streptophyta	c__Magnoliopsida	o__Rosales	f__Rosaceae	g__Prunus	s__Prunus salicina
119_42	119_B3_116_L1_KapK-12-1-42	NC_048528.1_plas	15591	17116	41.135	11.4483	35.3366	41.135	-0.827355	NA	0.827355	97.9997	1.81206	119051	1350	139.567	4.46424	3.25154	143447	5.91438	157723	0.754811	0.988487	0.763602	0.994246	0.11362	0.597078	98851	108519	86910	12467	86910	0.327746	18.2061	d__Eukaryota	l__Viridiplantae	k__Viridiplantae	p__Streptophyta	c__Magnoliopsida	o__Rosales	f__Rosaceae	g__Prunus	s__Prunus rufa
119_42	119_B3_116_L1_KapK-12-1-42	NC_066411.1_plas	15662	17174	41.1328	11.4237	35.3237	41.1328	-0.831664	NA	0.831664	97.9891	1.80645	118840	1354	138.832	4.47811	3.24125	143145	5.94446	157754	0.753325	0.988645	0.761977	0.995237	0.110974	0.594538	99281	108866	86842	12431	86842	0.326776	19.5583	d__Eukaryota	l__Viridiplantae	k__Viridiplantae	p__Streptophyta	c__Magnoliopsida	o__Rosales	f__Rosaceae	g__Prunus	s__Prunus pleiocerasus
119_42	119_B3_116_L1_KapK-12-1-42	NC_066412.1_plas	15458	16959	41.1631	11.4364	35.36	41.1631	-0.828763	NA	0.828763	98.0002	1.80994	118454	1051	133.545	4.42563	3.19764	143253	5.89353	157743	0.75093	0.988033	0.760025	0.995274	0.110343	0.590414	97995	107510	85541	12254	85541	0.323573	18.952	d__Eukaryota	l__Viridiplantae	k__Viridiplantae	p__Streptophyta	c__Magnoliopsida	o__Rosales	f__Rosaceae	g__Prunus	s__Prunus trichostoma
119_42	119_B3_116_L1_KapK-12-1-42	NC_066413.1_plas	15571	17069	41.1005	11.432	35.3272	41.1005	-0.832503	NA	0.832503	97.9881	1.81253	118418	1104	132.756	4.4487	3.19513	143017	5.92456	157703	0.750893	0.988306	0.759777	0.995143	0.11184	0.59174	98736	108235	85724	12260	85724	0.324145	19.7551	d__Eukaryota	l__Viridiplantae	k__Viridiplantae	p__Streptophyta	c__Magnoliopsida	o__Rosales	f__Rosaceae	g__Prunus	s__Prunus discoidea
119_42	119_B3_116_L1_KapK-12-1-42	NC_066414.1_plas	15560	17065	41.1314	11.4168	35.318	41.1314	-0.831234	NA	0.831234	97.9937	1.80909	119223	1438	135.02	4.4542	3.20304	142802	5.8876	157590	0.756539	0.98837	0.765441	0.995332	0.109569	0.593722	98737	108287	85937	12272	85937	0.326968	19.4496	d__Eukaryota	l__Viridiplantae	k__Viridiplantae	p__Streptophyta	c__Magnoliopsida	o__Rosales	f__Rosaceae	g__Prunus	s__Prunus pusilliflora
119_42	119_B3_116_L1_KapK-12-1-42	NC_066415.1_plas	15539	17037	41.1179	11.4113	35.3386	41.1179	-0.836239	NA	0.836239	97.9786	1.81025	118331	1122	135.39	4.4396	3.19234	143000	5.92034	157798	0.749889	0.988199	0.758844	0.995327	0.109478	0.591831	98474	107967	85671	12251	85671	0.328018	17.8003	d__Eukaryota	l__Viridiplantae	k__Viridiplantae	p__Streptophyta	c__Magnoliopsida	o__Rosales	f__Rosaceae	g__Prunus	s__Prunus clarofolia
119_42	119_B3_116_L1_KapK-12-1-42	NC_066416.1_plas	15416	16886	41.1383	11.4029	35.3372	41.1383	-0.831576	NA	0.831576	97.9939	1.81016	118708	1070	137.712	4.40533	3.20384	143308	5.85206	157692	0.752784	0.987788	0.762091	0.995128	0.11182	0.590369	97760	107082	85697	12281	85697	0.325137	17.8283	d__Eukaryota	l__Viridiplantae	k__Viridiplantae	p__Streptophyta	c__Magnoliopsida	o__Rosales	f__Rosaceae	g__Prunus	s__Prunus crataegifolia
119_42	119_B3_116_L1_KapK-12-1-42	NC_066417.1_plas	15390	16881	41.1188	11.3815	35.2913	41.1188	-0.832771	NA	0.832771	97.9894	1.81144	118735	1251	136.791	4.40039	3.18511	143415	5.84635	157751	0.752674	0.987727	0.762026	0.995277	0.110987	0.591115	97559	107010	85207	12220	85207	0.326111	18.8754	d__Eukaryota	l__Viridiplantae	k__Viridiplantae	p__Streptophyta	c__Magnoliopsida	o__Rosales	f__Rosaceae	g__Prunus	s__Prunus conradinae
119_42	119_B3_116_L1_KapK-12-1-42	NC_066418.1_plas	15454	16959	41.103	11.4871	35.3709	41.103	-0.831063	NA	0.831063	97.9924	1.80747	118633	1354	136.517	4.41713	3.21359	143557	5.87605	157816	0.751717	0.987931	0.7609	0.995121	0.112302	0.592782	97924	107461	85952	12339	85952	0.32604	18.3838	d__Eukaryota	l__Viridiplantae	k__Viridiplantae	p__Streptophyta	c__Magnoliopsida	o__Rosales	f__Rosaceae	g__Prunus	s__Prunus serrulata
119_42	119_B3_116_L1_KapK-12-1-42	NC_066419.1_plas	15566	17050	41.1278	11.5363	35.3003	41.1278	-0.831496	NA	0.831496	97.9869	1.80661	118777	1485	135.281	4.45023	3.21338	143021	5.90391	157576	0.753776	0.988324	0.762681	0.994498	0.112448	0.594633	98784	108202	86085	12312	86085	0.327842	20.8171	d__Eukaryota	l__Viridiplantae	k__Viridiplantae	p__Streptophyta	c__Magnoliopsida	o__Rosales	f__Rosaceae	g__Prunus	s__Prunus tianshanica
119_42	119_B3_116_L1_KapK-12-1-42	NC_066420.1_plas	15319	16820	41.1769	11.5828	35.4845	41.1769	-0.841023	NA	0.841023	97.9806	1.81279	118183	1090	136.47	4.3802	3.19112	143967	5.86023	158116	0.747445	0.987477	0.756924	0.994702	0.116795	0.587355	96885	106378	85117	12254	85117	0.325714	18.3459	d__Eukaryota	l__Viridiplantae	k__Viridiplantae	p__Streptophyta	c__Magnoliopsida	o__Rosales	f__Rosaceae	g__Prunus	s__Prunus cerasus
119_42	119_B3_116_L1_KapK-12-1-42	NC_066421.1_plas	15427	16924	41.1325	11.451	35.3026	41.1325	-0.82965	NA	0.82965	97.9944	1.80827	118603	1354	136.797	4.42044	3.21529	143156	5.8699	157493	0.753068	0.987971	0.762237	0.995237	0.110259	0.593225	97954	107459	85997	12311	85997	0.321076	18.2988	d__Eukaryota	l__Viridiplantae	k__Viridiplantae	p__Streptophyta	c__Magnoliopsida	o__Rosales	f__Rosaceae	g__Prunus	s__Prunus mahaleb
119_42	119_B3_116_L1_KapK-12-1-42	NC_066422.1_plas	15534	17031	41.0739	11.3736	35.3273	41.0739	-0.828783	NA	0.828783	97.9976	1.80852	118493	1495	136.199	4.43555	3.19795	143054	5.90398	157721	0.751282	0.988151	0.760291	0.995299	0.110366	0.5916	98490	107982	85842	12280	85842	0.328532	18.5873	d__Eukaryota	l__Viridiplantae	k__Viridiplantae	p__Streptophyta	c__Magnoliopsida	o__Rosales	f__Rosaceae	g__Prunus	s__Prunus tatsienensis
119_42	119_B3_116_L1_KapK-12-1-42	NC_066423.1_plas	15454	16969	41.1479	11.4817	35.3597	41.1479	-0.831693	NA	0.831693	97.99	1.80996	118840	1350	134.434	4.4258	3.19367	143245	5.87573	157773	0.753234	0.988035	0.762355	0.995159	0.111925	0.590755	97951	107553	85483	12245	85483	0.329054	19.6159	d__Eukaryota	l__Viridiplantae	k__Viridiplantae	p__Streptophyta	c__Magnoliopsida	o__Rosales	f__Rosaceae	g__Prunus	s__Prunus szechuanica
119_42	119_B3_116_L1_KapK-12-1-42	NC_066424.1_plas	15506	17000	41.1376	11.4635	35.2774	41.1376	-0.834588	NA	0.834588	97.9869	1.81033	118709	1072	133.983	4.4322	3.21437	143318	5.89128	157788	0.752332	0.988112	0.761384	0.995113	0.112041	0.591704	98271	107739	86025	12329	86025	0.328677	18.3978	d__Eukaryota	l__Viridiplantae	k__Viridiplantae	p__Streptophyta	c__Magnoliopsida	o__Rosales	f__Rosaceae	g__Prunus	s__Prunus dolichadenia
119_42	119_B3_116_L1_KapK-12-1-42	NC_056250.1_plas	87496	104023	47.8087	18.7642	32.6962	47.8087	-0.682743	NA	0.682743	98.5818	1.67076	154844	42103	3366.17	31.9633	30.9284	126158	32.1204	155605	0.995109	1	0.995109	0.999973	0.00447623	0.798555	562296	668507	797920	100664	797920	0.420592	26.1094	d__Eukaryota	l__Viridiplantae	k__Viridiplantae	p__Streptophyta	c__Magnoliopsida	o__Malpighiales	f__Salicaceae	g__Salix	s__Salix argyracea
119_42	119_B3_116_L1_KapK-12-1-42	NC_056251.1_plas	87247	103628	47.7717	18.7326	32.7772	47.7717	-0.68852	NA	0.68852	98.5709	1.67541	155006	39074	3974.51	31.7851	30.8254	126491	31.9403	155763	0.99514	1	0.99514	0.999971	0.00449809	0.796257	560127	665293	794586	100508	794586	0.420396	25.9992	d__Eukaryota	l__Viridiplantae	k__Viridiplantae	p__Streptophyta	c__Magnoliopsida	o__Malpighiales	f__Salicaceae	g__Salix	s__Salix dasyclados
119_42	119_B3_116_L1_KapK-12-1-42	NC_056252.1_plas	87590	104091	47.8108	18.7685	32.6985	47.8108	-0.682768	NA	0.682768	98.5828	1.67015	154866	32843	3871.65	31.996	30.9337	126064	32.1377	155552	0.99559	1	0.99559	0.99998	0.0040499	0.799063	563091	669172	798348	100643	798348	0.421176	26.1687	d__Eukaryota	l__Viridiplantae	k__Viridiplantae	p__Streptophyta	c__Magnoliopsida	o__Malpighiales	f__Salicaceae	g__Salix	s__Salix eriocephala
119_42	119_B3_116_L1_KapK-12-1-42	NC_056253.1_plas	87534	103948	47.801	18.7411	32.7171	47.801	-0.681264	NA	0.681264	98.5848	1.67127	154905	38447	4556.03	31.9483	30.8409	126680	32.0788	155538	0.99593	1	0.99593	0.999986	0.00362225	0.798498	562782	668313	792169	100352	792169	0.420412	25.9397	d__Eukaryota	l__Viridiplantae	k__Viridiplantae	p__Streptophyta	c__Magnoliopsida	o__Malpighiales	f__Salicaceae	g__Salix	s__Salix integra
119_42	119_B3_116_L1_KapK-12-1-42	NC_056266.1_plas	15854	17378	41.3439	11.6837	35.2431	41.3439	-0.8688	NA	0.8688	97.9203	1.83701	119735	1172	139.227	4.54831	3.23628	142561	6.00088	157974	0.757941	0.989415	0.76605	0.994553	0.109639	0.552631	100358	110005	86742	12366	86742	0.331368	21.2049	d__Eukaryota	l__Viridiplantae	k__Viridiplantae	p__Streptophyta	c__Magnoliopsida	o__Rosales	f__Rosaceae	g__Prunus	s__Prunus dielsiana
119_42	119_B3_116_L1_KapK-12-1-42	NC_056362.1_plas	15616	17125	41.1538	11.4155	35.303	41.1538	-0.827504	NA	0.827504	98.0035	1.80769	118756	1115	137.132	4.46315	3.21391	143132	5.93484	157915	0.752025	0.988474	0.760794	0.995112	0.112286	0.59372	98889	108444	86158	12332	86158	0.325767	19.5726	d__Eukaryota	l__Viridiplantae	k__Viridiplantae	p__Streptophyta	c__Magnoliopsida	o__Rosales	f__Rosaceae	g__Prunus	s__Prunus discadenia
119_42	119_B3_116_L1_KapK-12-1-42	NC_057050.1_plas	51777	63302	46.927	17.8683	34.662	46.927	-1.05197	NA	1.05197	97.8245	1.88533	142642	6504	374.388	18.9292	16.7742	127895	20.8264	156938	0.908907	1	0.908907	0.999036	0.0482584	0.65594	329920	403357	438625	56098	438625	0.366809	30.2914	d__Eukaryota	l__Viridiplantae	k__Viridiplantae	p__Streptophyta	c__Magnoliopsida	o__Malpighiales	f__Salicaceae	g__Xylosma	s__Xylosma longifolia
119_42	119_B3_116_L1_KapK-12-1-42	NC_057289.1_plas	88033	104341	47.9393	18.7993	32.7986	47.9393	-0.718318	NA	0.718318	98.5099	1.71053	154912	80279	4076.63	32.1185	31.3903	125404	32.2908	155743	0.994664	1	0.994664	0.999961	0.00498942	0.803583	565245	669956	813204	101979	813204	0.43017	27.2742	d__Eukaryota	l__Viridiplantae	k__Viridiplantae	p__Streptophyta	c__Magnoliopsida	o__Malpighiales	f__Salicaceae	g__Salix	s__Salix variegata
119_42	119_B3_116_L1_KapK-12-1-42	NC_057434.1_plas	16351	18023	41.5511	12.2414	34.9781	41.5511	-0.874993	NA	0.874993	97.9297	1.8413	120839	1566	147.906	4.67663	3.5025	146959	6.19752	160137	0.754598	0.99069	0.761689	0.994096	0.119958	0.563033	102106	112547	91856	13499	91856	0.335991	21.961	d__Eukaryota	l__Viridiplantae	k__Viridiplantae	p__Streptophyta	c__Magnoliopsida	o__Rosales	f__Rosaceae	g__Sorbaria	s__Sorbaria arborea
119_42	119_B3_116_L1_KapK-12-1-42	NC_057535.1_plas	87588	104094	47.7735	18.7338	32.7289	47.7735	-0.674659	NA	0.674659	98.596	1.66529	154724	47457	3967.28	31.9781	30.9154	126290	32.1422	155518	0.994894	1	0.994894	0.999974	0.00456157	0.798419	563202	669337	796888	100639	796888	0.420037	26.2196	d__Eukaryota	l__Viridiplantae	k__Viridiplantae	p__Streptophyta	c__Magnoliopsida	o__Malpighiales	f__Salicaceae	g__Salix	s__Salix cupularis
119_42	119_B3_116_L1_KapK-12-1-42	NC_058001.1_plas	87561	104054	47.7913	18.7394	32.7169	47.7913	-0.683145	NA	0.683145	98.5806	1.67096	154788	47448	2920.53	31.9834	30.9682	125954	32.1287	155491	0.995479	1	0.995479	0.999981	0.00403119	0.79888	563126	669196	799951	100757	799951	0.420192	26.4961	d__Eukaryota	l__Viridiplantae	k__Viridiplantae	p__Streptophyta	c__Magnoliopsida	o__Malpighiales	f__Salicaceae	g__Salix	s__Salix gordejevii
119_42	119_B3_116_L1_KapK-12-1-42	NC_058277.1_plas	64946	78314	47.1722	18.1274	34.1299	47.1722	-0.95112	NA	0.95112	98.0345	1.83121	149349	11608	666.737	23.6076	21.9472	127131	24.7388	156505	0.954276	1	0.954276	0.999649	0.0268892	0.709683	414977	500393	572756	72815	572756	0.378493	29.585	d__Eukaryota	l__Viridiplantae	k__Viridiplantae	p__Streptophyta	c__Magnoliopsida	o__Malpighiales	f__Salicaceae	g__Populus	s__Populus alba x Populus glandulosa
119_42	119_B3_116_L1_KapK-12-1-42	NC_058278.1_plas	64086	76369	47.1457	18.0902	34.2707	47.1457	-0.957404	NA	0.957404	98.0198	1.8281	147989	11632	640.645	23.175	21.4692	125375	24.3315	155374	0.95247	1	0.95247	0.999662	0.0268489	0.712137	412463	491517	564339	70754	564339	0.378515	30.0958	d__Eukaryota	l__Viridiplantae	k__Viridiplantae	p__Streptophyta	c__Magnoliopsida	o__Malpighiales	f__Salicaceae	g__Populus	s__Populus glandulosa
119_42	119_B3_116_L1_KapK-12-1-42	NC_058279.1_plas	63826	76865	47.1338	18.0812	34.2312	47.1338	-0.963768	NA	0.963768	98.0075	1.84101	148965	11618	620.688	23.1969	21.5649	126031	24.3223	156192	0.95373	1	0.95373	0.999632	0.0269962	0.71377	408638	492119	567019	71462	567019	0.37925	29.9646	d__Eukaryota	l__Viridiplantae	k__Viridiplantae	p__Streptophyta	c__Magnoliopsida	o__Malpighiales	f__Salicaceae	g__Populus	s__Populus tremuloides
119_42	119_B3_116_L1_KapK-12-1-42	NC_058733.1_mito	38593	38923	44.7715	16.0685	41.0593	44.7715	-0.961103	NA	0.961103	97.8903	1.91355	436763	3092	106.528	2.8616	1.78993	559383	3.98996	608983	0.717201	0.942823	0.760695	0.996799	0.0719423	0.516196	63373	63915	43525	24347	43525	0.411249	26.3836	d__Eukaryota	l__Viridiplantae	k__Viridiplantae	p__Streptophyta	c__Magnoliopsida	o__Malpighiales	f__Salicaceae	g__Salix	s__Salix brachista
119_42	119_B3_116_L1_KapK-12-1-42	NC_058847.1_plas	64848	78231	47.1742	18.1212	34.1483	47.1742	-0.948205	NA	0.948205	98.0404	1.82931	149499	11625	649.996	23.5743	21.8749	127075	24.6867	156553	0.954942	1	0.954942	0.99964	0.0262832	0.707578	414224	499709	571269	72594	571269	0.377912	29.6604	d__Eukaryota	l__Viridiplantae	k__Viridiplantae	p__Streptophyta	c__Magnoliopsida	o__Malpighiales	f__Salicaceae	g__Populus	s__Populus wulianensis
119_42	119_B3_116_L1_KapK-12-1-42	NC_058984.1_plas	87554	104025	47.8056	18.7357	32.7075	47.8056	-0.685162	NA	0.685162	98.5765	1.67101	154942	38389	3689.1	31.9634	30.904	126292	32.0991	155600	0.995771	1	0.995771	0.999979	0.00391021	0.798469	562686	668541	796472	100588	796472	0.419761	26.0881	d__Eukaryota	l__Viridiplantae	k__Viridiplantae	p__Streptophyta	c__Magnoliopsida	o__Malpighiales	f__Salicaceae	g__Salix	s__Salix brachista
119_42	119_B3_116_L1_KapK-12-1-42	NC_058985.1_plas	78117	93495	47.4966	18.4531	33.4059	47.4966	-0.835617	NA	0.835617	98.2736	1.77494	153399	19108	1614.73	28.5315	27.3144	125304	28.9496	155647	0.985557	1	0.985557	0.999909	0.0111647	0.763439	501886	600686	714343	89510	714343	0.403903	28.2254	d__Eukaryota	l__Viridiplantae	k__Viridiplantae	p__Streptophyta	c__Magnoliopsida	o__Malpighiales	f__Salicaceae	g__Salix	s__Salix dunnii
119_42	119_B3_116_L1_KapK-12-1-42	NC_058986.1_plas	79780	95482	47.5733	18.532	33.3573	47.5733	-0.810195	NA	0.810195	98.3296	1.75352	153600	15182	1850.6	29.1775	28.0821	126106	29.5732	155683	0.98662	1	0.98662	0.99985	0.0109146	0.777499	512452	613310	728736	91898	728736	0.408331	27.5927	d__Eukaryota	l__Viridiplantae	k__Viridiplantae	p__Streptophyta	c__Magnoliopsida	o__Malpighiales	f__Salicaceae	g__Salix	s__Salix triandroides
119_42	119_B3_116_L1_KapK-12-1-42	NC_059022.1_plas	15804	17317	41.2521	11.6331	35.1725	41.2521	-0.850147	NA	0.850147	97.9609	1.82907	119993	1286	134.22	4.49348	3.2577	144090	5.95316	158972	0.754806	0.988818	0.763341	0.995277	0.108962	0.598019	99414	108931	87126	12554	87126	0.32501	20.5189	d__Eukaryota	l__Viridiplantae	k__Viridiplantae	p__Streptophyta	c__Magnoliopsida	o__Rosales	f__Rosaceae	g__Prunus	s__Prunus fujianensis
119_42	119_B3_116_L1_KapK-12-1-42	NC_059023.1_plas	15831	17321	41.1276	11.6022	35.1347	41.1276	-0.845448	NA	0.845448	97.9608	1.82556	119769	973	134.572	4.48687	3.27806	144244	5.94787	158768	0.754365	0.988744	0.762953	0.99536	0.107076	0.596764	99712	109096	87733	12655	87733	0.32803	21.0365	d__Eukaryota	l__Viridiplantae	k__Viridiplantae	p__Streptophyta	c__Magnoliopsida	o__Rosales	f__Rosaceae	g__Prunus	s__Prunus incisoserrata
119_42	119_B3_116_L1_KapK-12-1-42	NC_059024.1_plas	15835	17314	41.3154	11.8388	35.1289	41.3154	-0.845154	NA	0.845154	97.9669	1.82081	119488	1160	134.559	4.51145	3.26872	144112	5.98682	158564	0.753563	0.989017	0.761931	0.995048	0.110103	0.554701	99865	109193	87050	12545	87050	0.329919	19.4619	d__Eukaryota	l__Viridiplantae	k__Viridiplantae	p__Streptophyta	c__Magnoliopsida	o__Rosales	f__Rosaceae	g__Prunus	s__Prunus gongshanensis
119_42	119_B3_116_L1_KapK-12-1-42	NC_059025.1_plas	15561	16996	41.1136	11.4798	35.2421	41.1136	-0.840668	NA	0.840668	97.9726	1.82212	119362	1325	136.258	4.40803	3.21396	144290	5.85428	158524	0.752959	0.987821	0.762242	0.994975	0.113691	0.595094	98162	107214	85883	12392	85883	0.321516	19.4743	d__Eukaryota	l__Viridiplantae	k__Viridiplantae	p__Streptophyta	c__Magnoliopsida	o__Rosales	f__Rosaceae	g__Prunus	s__Prunus himalaica
119_42	119_B3_116_L1_KapK-12-1-42	NC_059026.1_plas	15750	17248	41.1252	11.5084	35.1572	41.1252	-0.842069	NA	0.842069	97.9722	1.82296	119826	996	132.845	4.46908	3.25292	144226	5.91968	158720	0.754952	0.988542	0.763703	0.995196	0.109428	0.59625	99231	108669	87044	12554	87044	0.321632	20.2451	d__Eukaryota	l__Viridiplantae	k__Viridiplantae	p__Streptophyta	c__Magnoliopsida	o__Rosales	f__Rosaceae	g__Prunus	s__Prunus wilsonii
119_42	119_B3_116_L1_KapK-12-1-42	NC_059027.1_plas	15843	17314	41.2147	11.6245	35.2109	41.2147	-0.848273	NA	0.848273	97.9605	1.82532	120676	1212	136.976	4.49158	3.26555	144192	5.91327	158873	0.759575	0.988797	0.768181	0.995171	0.109711	0.601347	99721	108980	87300	12588	87300	0.325573	20.5095	d__Eukaryota	l__Viridiplantae	k__Viridiplantae	p__Streptophyta	c__Magnoliopsida	o__Rosales	f__Rosaceae	g__Prunus	s__Prunus hypoleuca
119_42	119_B3_116_L1_KapK-12-1-42	NC_059039.1_plas	77696	92912	47.4449	18.3988	33.4701	47.4449	-0.832853	NA	0.832853	98.2781	1.77445	153298	14160	1393.62	28.3214	27.2713	125082	28.76	155672	0.98475	1	0.98475	0.999909	0.0114034	0.77105	499101	596845	715371	89480	715371	0.402269	28.1184	d__Eukaryota	l__Viridiplantae	k__Viridiplantae	p__Streptophyta	c__Magnoliopsida	o__Malpighiales	f__Salicaceae	g__Salix	s__Salix matsudana
119_42	119_B3_116_L1_KapK-12-1-42	NC_044965.1_plas	15695	17217	41.1813	11.4115	35.3634	41.1813	-0.830865	NA	0.830865	97.9913	1.80896	119457	1301	138.101	4.48564	3.23403	143298	5.93537	158065	0.755746	0.98873	0.76436	0.994483	0.114399	0.594989	99295	108924	86624	12413	86624	0.327301	19.8196	d__Eukaryota	l__Viridiplantae	k__Viridiplantae	p__Streptophyta	c__Magnoliopsida	o__Rosales	f__Rosaceae	g__Prunus	s__Prunus tenella
119_42	119_B3_116_L1_KapK-12-1-42	NC_045230.1_plas	15553	17079	41.1602	11.4928	35.3553	41.1602	-0.830903	NA	0.830903	97.9989	1.8029	118416	1354	133.502	4.45149	3.19349	143131	5.93682	157928	0.74981	0.988339	0.758657	0.995096	0.112473	0.588767	98482	108144	85607	12253	85607	0.32461	20.2247	d__Eukaryota	l__Viridiplantae	k__Viridiplantae	p__Streptophyta	c__Magnoliopsida	o__Rosales	f__Rosaceae	g__Prunus	s__Prunus matuurae
119_42	119_B3_116_L1_KapK-12-1-42	NC_045233.1_plas	51129	62991	46.9176	18.0434	34.6726	46.9176	-1.04759	NA	1.04759	97.8342	1.88741	141927	3377	354.817	18.7969	16.6978	126887	20.8203	157205	0.902815	1	0.902815	0.998971	0.0500799	0.650115	325238	400693	440936	55949	440936	0.367977	30.2723	d__Eukaryota	l__Viridiplantae	k__Viridiplantae	p__Streptophyta	c__Magnoliopsida	o__Malpighiales	f__Salicaceae	g__Homalium	s__Homalium paniculiflorum
119_42	119_B3_116_L1_KapK-12-1-42	NC_045234.1_plas	51086	62679	46.9287	18.0521	34.7548	46.9287	-1.0515	NA	1.0515	97.828	1.89479	141960	3381	363.069	18.8052	16.6324	126956	20.7173	156395	0.907702	1	0.907702	0.999055	0.0473781	0.651765	326647	400774	436600	55429	436600	0.366775	30.5251	d__Eukaryota	l__Viridiplantae	k__Viridiplantae	p__Streptophyta	c__Magnoliopsida	o__Malpighiales	f__Salicaceae	g__Homalium	s__Homalium stenophyllum
119_42	119_B3_116_L1_KapK-12-1-42	NC_045235.1_plas	51515	63141	47.0133	18.1238	34.6346	47.0133	-1.0583	NA	1.0583	97.8202	1.89103	142064	5635	368.997	18.9594	16.7692	126968	20.8928	156551	0.907461	1	0.907461	0.999057	0.047195	0.65499	329062	403325	439796	55840	439796	0.367659	30.7356	d__Eukaryota	l__Viridiplantae	k__Viridiplantae	p__Streptophyta	c__Magnoliopsida	o__Malpighiales	f__Salicaceae	g__Homalium	s__Homalium ceylanicum
119_42	119_B3_116_L1_KapK-12-1-42	NC_045323.1_plas	15191	16537	41.0406	11.4534	35.2492	41.0406	-0.847796	NA	0.847796	97.9563	1.82741	117687	1067	133.735	4.26784	3.11376	145617	5.767	159027	0.740044	0.985988	0.750561	0.993793	0.123129	0.578822	95525	103989	82854	12065	82854	0.332687	22.0035	d__Eukaryota	l__Viridiplantae	k__Viridiplantae	p__Streptophyta	c__Magnoliopsida	o__Rosales	f__Rosaceae	g__Kageneckia	s__Kageneckia lanceolata
119_42	119_B3_116_L1_KapK-12-1-42	NC_045396.1_plas	64739	78074	47.1489	18.1329	34.1326	47.1489	-0.947665	NA	0.947665	98.0402	1.82727	148818	11618	617.502	23.6022	21.8848	126505	24.7371	155974	0.954121	1	0.954121	0.999634	0.0268216	0.708205	415063	500558	572286	72397	572286	0.380062	29.4899	d__Eukaryota	l__Viridiplantae	k__Viridiplantae	p__Streptophyta	c__Magnoliopsida	o__Malpighiales	f__Salicaceae	g__Populus	s__Populus afghanica
119_42	119_B3_116_L1_KapK-12-1-42	NC_045859.1_plas	53709	65688	47.065	18.0749	34.4701	47.065	-1.04211	NA	1.04211	97.8522	1.87326	143313	6195	404.839	19.8715	17.3854	128163	21.5727	155582	0.921141	1	0.921141	0.999182	0.0413184	0.66555	345213	422208	448421	57471	448421	0.368826	30.8137	d__Eukaryota	l__Viridiplantae	k__Viridiplantae	p__Streptophyta	c__Magnoliopsida	o__Malpighiales	f__Salicaceae	g__Flacourtia	s__Flacourtia rukam
119_42	119_B3_116_L1_KapK-12-1-42	NC_045898.1_plas	60347	72767	47.0837	18.0398	34.2742	47.0837	-1.00155	NA	1.00155	97.9302	1.85329	147352	13025	497.811	21.702	19.8315	127282	23.2497	157860	0.933435	1	0.933435	0.999195	0.0374993	0.690225	382282	460959	522383	66490	522383	0.373679	30.885	d__Eukaryota	l__Viridiplantae	k__Viridiplantae	p__Streptophyta	c__Magnoliopsida	o__Malpighiales	f__Salicaceae	g__Bennettiodendron	s__Bennettiodendron leprosipes
119_42	119_B3_116_L1_KapK-12-1-42	NC_045919.1_plas	53248	64737	47.0076	18.1065	34.6007	47.0076	-1.0355	NA	1.0355	97.8646	1.8787	143068	7708	372.573	19.3654	17.1251	127588	21.2669	157116	0.910588	1	0.910588	0.999009	0.047671	0.666862	338909	412033	448616	57238	448616	0.367746	30.6222	d__Eukaryota	l__Viridiplantae	k__Viridiplantae	p__Streptophyta	c__Magnoliopsida	o__Malpighiales	f__Salicaceae	g__Homalium	s__Homalium cochinchinense
119_42	119_B3_116_L1_KapK-12-1-42	NC_046687.1_plas	52712	64483	47.0208	18.008	34.5482	47.0208	-1.05876	NA	1.05876	97.821	1.88444	142649	4422	388.689	19.4091	17.0477	127170	21.256	156223	0.913111	1	0.913111	0.999081	0.0456063	0.667681	337415	412763	445380	56639	445380	0.368875	30.1684	d__Eukaryota	l__Viridiplantae	k__Viridiplantae	p__Streptophyta	c__Magnoliopsida	o__Malpighiales	f__Salicaceae	g__Flacourtia	s__Flacourtia jangomas
119_42	119_B3_116_L1_KapK-12-1-42	NC_046742.1_plas	15590	17171	41.0735	11.2982	35.2968	41.0735	-0.830237	NA	0.830237	97.9882	1.81017	119615	1870	136.081	4.45151	3.22381	143797	5.8964	158440	0.754955	0.988339	0.763862	0.99472	0.110391	0.595355	98397	108375	86483	12436	86483	0.329895	18.1282	d__Eukaryota	l__Viridiplantae	k__Viridiplantae	p__Streptophyta	c__Magnoliopsida	o__Rosales	f__Rosaceae	g__Prunus	s__Prunus triloba
119_42	119_B3_116_L1_KapK-12-1-42	NC_063129.1_plas	87496	103764	47.7476	18.7138	32.8077	47.7476	-0.680438	NA	0.680438	98.5842	1.67259	154754	63200	4072.47	31.901	30.7992	125357	32.0144	155304	0.996459	1	0.996459	0.999981	0.00328695	0.799771	563385	668135	799142	100178	799142	0.419907	26.0724	d__Eukaryota	l__Viridiplantae	k__Viridiplantae	p__Streptophyta	c__Magnoliopsida	o__Malpighiales	f__Salicaceae	g__Salix	s__Salix lindleyana
119_42	119_B3_116_L1_KapK-12-1-42	NC_063506.1_plas	88021	104575	47.8133	18.7469	32.685	47.8133	-0.671585	NA	0.671585	98.6036	1.66119	154974	61746	3162.73	32.1205	31.0184	126567	32.2669	155680	0.995465	1	0.995465	0.999981	0.00407459	0.801368	565397	671730	797965	100996	797965	0.421839	26.3395	d__Eukaryota	l__Viridiplantae	k__Viridiplantae	p__Streptophyta	c__Magnoliopsida	o__Malpighiales	f__Salicaceae	g__Salix	s__Salix spathulifolia
119_42	119_B3_116_L1_KapK-12-1-42	NC_063507.1_plas	87467	103936	47.774	18.7469	32.7161	47.774	-0.682949	NA	0.682949	98.5801	1.6716	154925	39192	3521.02	31.9093	30.821	126619	32.0537	155626	0.995496	1	0.995496	0.99998	0.00412862	0.798293	562033	667858	792938	100401	792938	0.421913	26.1897	d__Eukaryota	l__Viridiplantae	k__Viridiplantae	p__Streptophyta	c__Magnoliopsida	o__Malpighiales	f__Salicaceae	g__Salix	s__Salix annulifera
119_42	119_B3_116_L1_KapK-12-1-42	NC_063519.1_plas	13193	20704	52.1182	22.4745	34.2249	52.1182	-1.33172	NA	1.33172	97.5084	1.90311	153695	2422	258.311	5.81476	4.21177	168838	7.02216	185609	0.828058	0.997017	0.830536	0.996646	0.0856161	0.598945	71080	111546	88837	14999	88837	0.395301	22.6116	d__Eukaryota	l__Viridiplantae	k__Viridiplantae	p__Streptophyta	c__Magnoliopsida	o__Poales	f__Cyperaceae	g__Carex	s__Carex myosuroides
119_42	119_B3_116_L1_KapK-12-1-42	NC_064105.1_plas	15831	17320	41.1729	11.5445	35.2242	41.1729	-0.836374	NA	0.836374	97.9826	1.81018	119776	1496	139.274	4.51289	3.26787	143114	5.95366	158015	0.758004	0.989033	0.766409	0.995301	0.109284	0.556119	100187	109610	87636	12542	87636	0.323797	20.0577	d__Eukaryota	l__Viridiplantae	k__Viridiplantae	p__Streptophyta	c__Magnoliopsida	o__Rosales	f__Rosaceae	g__Prunus	s__Prunus maackii
119_42	119_B3_116_L1_KapK-12-1-42	NC_064106.1_plas	15501	16990	41.0826	11.4259	35.2974	41.0826	-0.82472	NA	0.82472	98.0051	1.8049	118103	1491	134.208	4.42005	3.185	143383	5.91033	157923	0.747852	0.987966	0.756961	0.995251	0.110856	0.588928	98155	107584	85387	12243	85387	0.324185	17.7313	d__Eukaryota	l__Viridiplantae	k__Viridiplantae	p__Streptophyta	c__Magnoliopsida	o__Rosales	f__Rosaceae	g__Prunus	s__Prunus schneideriana
119_42	119_B3_116_L1_KapK-12-1-42	NC_064107.1_plas	15494	16968	41.0945	11.4156	35.3399	41.0945	-0.835985	NA	0.835985	97.9827	1.81512	118791	1276	137.172	4.41591	3.20682	143544	5.87026	157914	0.752251	0.987916	0.761452	0.995119	0.111925	0.593837	98117	107451	85848	12323	85848	0.32646	19.1318	d__Eukaryota	l__Viridiplantae	k__Viridiplantae	p__Streptophyta	c__Magnoliopsida	o__Rosales	f__Rosaceae	g__Prunus	s__Prunus duclouxii
119_42	119_B3_116_L1_KapK-12-1-42	NC_064108.1_plas	15475	16991	41.1084	11.4175	35.3123	41.1084	-0.82732	NA	0.82732	98.0013	1.80637	118250	1511	137.981	4.42772	3.20653	143372	5.90705	157758	0.749566	0.988058	0.758625	0.994952	0.113699	0.59146	98093	107703	85826	12305	85826	0.329302	19.033	d__Eukaryota	l__Viridiplantae	k__Viridiplantae	p__Streptophyta	c__Magnoliopsida	o__Rosales	f__Rosaceae	g__Prunus	s__Prunus trichantha
119_42	119_B3_116_L1_KapK-12-1-42	NC_060294.1_plas	87250	103736	47.7983	18.758	32.7426	47.7983	-0.686329	NA	0.686329	98.5759	1.67258	154611	35839	3865.28	31.924	30.8978	125957	32.0708	155322	0.995422	1	0.995422	0.99997	0.00423116	0.797632	561736	667877	797129	100404	797129	0.420003	25.7335	d__Eukaryota	l__Viridiplantae	k__Viridiplantae	p__Streptophyta	c__Magnoliopsida	o__Malpighiales	f__Salicaceae	g__Salix	s__Salix cheilophila
119_42	119_B3_116_L1_KapK-12-1-42	NC_060352.1_plas	15530	17045	41.1752	11.5193	35.3081	41.1752	-0.830683	NA	0.830683	97.9953	1.80382	118915	1354	135.748	4.43835	3.1805	143248	5.9023	158138	0.75197	0.988185	0.760961	0.995105	0.112517	0.590927	98205	107786	85272	12215	85272	0.328173	18.5701	d__Eukaryota	l__Viridiplantae	k__Viridiplantae	p__Streptophyta	c__Magnoliopsida	o__Rosales	f__Rosaceae	g__Prunus	s__Prunus sargentii
119_42	119_B3_116_L1_KapK-12-1-42	NC_060382.1_plas	15020	28924	50.0874	21.5737	33.9014	50.0874	-1.38079	NA	1.38079	97.2423	1.95006	159944	5264	303.499	7.86556	4.6592	166290	9.05628	184157	0.86852	0.999616	0.868853	0.998685	0.0588442	0.565164	81561	157062	103019	17131	103019	0.359379	24.6289	d__Eukaryota	l__Viridiplantae	k__Viridiplantae	p__Streptophyta	c__Magnoliopsida	o__Poales	f__Cyperaceae	g__Carex	s__Carex agglomerata
119_42	119_B3_116_L1_KapK-12-1-42	NC_060436.1_plas	87149	103645	47.7984	18.7302	32.7419	47.7984	-0.683236	NA	0.683236	98.5807	1.67275	154092	33522	3758.34	31.9459	30.9062	125758	32.153	155091	0.993559	1	0.993559	0.999921	0.00604813	0.798129	561922	668285	797412	100281	797412	0.421239	26.0218	d__Eukaryota	l__Viridiplantae	k__Viridiplantae	p__Streptophyta	c__Magnoliopsida	o__Malpighiales	f__Salicaceae	g__Salix	s__Salix maizhokunggarensis
119_42	119_B3_116_L1_KapK-12-1-42	NC_060439.1_plas	10877	12130	41.3287	11.3983	35.5793	41.3287	-0.791756	NA	0.791756	98.0825	1.78071	84686	1099	140.674	4.55859	3.25258	99284	5.91956	109969	0.77009	0.989523	0.778243	0.994161	0.114546	0.558825	98910	110304	87174	8655	87174	0.340975	18.6219	d__Eukaryota	l__Viridiplantae	k__Viridiplantae	p__Streptophyta	c__Magnoliopsida	o__Rosales	f__Rosaceae	g__Cotoneaster	s__Cotoneaster harrysmithii
119_42	119_B3_116_L1_KapK-12-1-42	NC_060490.1_plas	15640	17111	40.9888	11.3253	35.45	40.9888	-0.815733	NA	0.815733	98.0197	1.80539	118693	1306	135.804	4.44143	3.22913	143389	5.90914	157916	0.751621	0.988221	0.76058	0.995002	0.11227	0.593649	99040	108355	86764	12441	86764	0.327184	20.1962	d__Eukaryota	l__Viridiplantae	k__Viridiplantae	p__Streptophyta	c__Magnoliopsida	o__Rosales	f__Rosaceae	g__Prunus	s__Prunus salicina x Prunus armeniaca
119_42	119_B3_116_L1_KapK-12-1-42	NC_060653.1_plas	53206	64985	47.004	17.9737	34.5293	47.004	-1.03915	NA	1.03915	97.8553	1.87794	142912	6321	398.084	19.5148	17.1242	127341	21.373	156520	0.913059	1	0.913059	0.999062	0.0454577	0.655844	339931	415187	447798	57023	447798	0.368069	30.2125	d__Eukaryota	l__Viridiplantae	k__Viridiplantae	p__Streptophyta	c__Magnoliopsida	o__Malpighiales	f__Salicaceae	g__Xylosma	s__Xylosma congesta
119_42	119_B3_116_L1_KapK-12-1-42	NC_060732.1_plas	65737	79056	47.1746	18.127	34.0484	47.1746	-0.942737	NA	0.942737	98.0502	1.82628	149563	8834	664.724	23.7712	22.1081	127721	24.936	156892	0.953286	1	0.953286	0.999651	0.0274568	0.71346	418995	503888	575677	73526	575677	0.379732	29.6443	d__Eukaryota	l__Viridiplantae	k__Viridiplantae	p__Streptophyta	c__Magnoliopsida	o__Malpighiales	f__Salicaceae	g__Populus	s__Populus maximowiczii
119_42	119_B3_116_L1_KapK-12-1-42	NC_060846.1_plas	12511	20634	51.7366	22.1349	34.2282	51.7366	-1.39188	NA	1.39188	97.3824	1.9198	154944	3199	230.915	5.67785	4.0816	170843	6.89023	188029	0.824043	0.996579	0.826872	0.99759	0.0738763	0.583796	66538	109738	86828	14834	86828	0.391206	20.8451	d__Eukaryota	l__Viridiplantae	k__Viridiplantae	p__Streptophyta	c__Magnoliopsida	o__Poales	f__Cyperaceae	g__Carex	s__Carex laevissima
119_42	119_B3_116_L1_KapK-12-1-42	NC_061251.1_plas	13124	21166	51.8372	22.2502	34.1044	51.8372	-1.33185	NA	1.33185	97.4963	1.90077	156900	3200	249.048	5.59112	4.00701	178667	6.99331	196249	0.799495	0.996269	0.802488	0.993517	0.111348	0.575763	66874	107853	84907	15170	84907	0.390493	20.6057	d__Eukaryota	l__Viridiplantae	k__Viridiplantae	p__Streptophyta	c__Magnoliopsida	o__Poales	f__Cyperaceae	g__Carex	s__Carex alatauensis
119_42	119_B3_116_L1_KapK-12-1-42	NC_061252.1_plas	13181	21527	51.9901	22.3047	34.0888	51.9901	-1.33702	NA	1.33702	97.5004	1.89866	157516	2708	258.223	5.80664	4.13745	174853	7.10749	192804	0.816975	0.996992	0.819439	0.99519	0.0959299	0.59156	68365	111652	87754	15344	87754	0.395594	21.3455	d__Eukaryota	l__Viridiplantae	k__Viridiplantae	p__Streptophyta	c__Magnoliopsida	o__Poales	f__Cyperaceae	g__Carex	s__Carex capillifolia
119_42	119_B3_116_L1_KapK-12-1-42	NC_061253.1_plas	12968	19798	52.1808	22.3418	34.0578	52.1808	-1.34645	NA	1.34645	97.4904	1.90694	151852	2223	249.346	5.7204	4.18238	164676	6.804	180617	0.84074	0.996722	0.843506	0.997344	0.0689832	0.596661	71798	109613	87912	14477	87912	0.393527	22.6702	d__Eukaryota	l__Viridiplantae	k__Viridiplantae	p__Streptophyta	c__Magnoliopsida	o__Poales	f__Cyperaceae	g__Carex	s__Carex kokanica
119_42	119_B3_116_L1_KapK-12-1-42	NC_061254.1_plas	13220	21667	51.8439	22.1853	34.0918	51.8439	-1.33193	NA	1.33193	97.5005	1.90422	158185	2666	253.909	5.70732	4.05759	178994	7.10294	196866	0.803516	0.996678	0.806194	0.993665	0.111706	0.581555	67152	110060	86081	15408	86081	0.3931	20.6324	d__Eukaryota	l__Viridiplantae	k__Viridiplantae	p__Streptophyta	c__Magnoliopsida	o__Poales	f__Cyperaceae	g__Carex	s__Carex microglochin
119_42	119_B3_116_L1_KapK-12-1-42	NC_061255.1_plas	13173	20416	52.2239	22.5675	34.1456	52.2239	-1.33101	NA	1.33101	97.5177	1.90236	152212	2422	265.178	5.87877	4.30172	165064	7.00561	181388	0.839151	0.997202	0.841506	0.997344	0.0775992	0.608942	72623	112554	90516	14941	90516	0.393904	22.696	d__Eukaryota	l__Viridiplantae	k__Viridiplantae	p__Streptophyta	c__Magnoliopsida	o__Poales	f__Cyperaceae	g__Carex	s__Carex sargentiana
119_42	119_B3_116_L1_KapK-12-1-42	NC_061300.1_plas	12610	19352	52.1967	22.4422	34.2077	52.1967	-1.36642	NA	1.36642	97.4514	1.90239	149315	5442	233.305	5.57089	4.06957	165573	6.76543	181332	0.823434	0.996193	0.826581	0.996444	0.0875843	0.580995	69541	106721	85388	14138	85388	0.389172	21.8668	d__Eukaryota	l__Viridiplantae	k__Viridiplantae	p__Streptophyta	c__Magnoliopsida	o__Poales	f__Cyperaceae	g__Carex	s__Carex gibba
119_42	119_B3_116_L1_KapK-12-1-42	NC_061417.1_plas	15517	17031	41.0765	11.4164	35.3867	41.0765	-0.828959	NA	0.828959	97.9984	1.81308	118770	1194	137.625	4.42943	3.18415	143200	5.89046	157946	0.751966	0.988079	0.761038	0.994951	0.113861	0.592049	98242	107828	85503	12244	85503	0.326228	18.9983	d__Eukaryota	l__Viridiplantae	k__Viridiplantae	p__Streptophyta	c__Magnoliopsida	o__Rosales	f__Rosaceae	g__Prunus	s__Prunus takasagomontana
119_42	119_B3_116_L1_KapK-12-1-42	NC_061939.1_plas	78041	93386	47.4704	18.412	33.4427	47.4704	-0.836485	NA	0.836485	98.2706	1.77777	153463	17000	1565.95	28.4775	27.2576	125287	28.8898	155685	0.985728	1	0.985728	0.999895	0.0113302	0.772889	501275	599839	713522	89395	713522	0.404046	28.0798	d__Eukaryota	l__Viridiplantae	k__Viridiplantae	p__Streptophyta	c__Magnoliopsida	o__Malpighiales	f__Salicaceae	g__Salix	s__Salix koreensis
119_42	119_B3_116_L1_KapK-12-1-42	NC_062377.1_plas	33890	38495	47.9912	18.2679	33.3567	47.9912	-1.22047	NA	1.22047	97.5526	1.89388	120624	4051	585.553	14.0884	13.2283	108000	15.3178	131150	0.919741	0.999999	0.919741	0.993679	0.0627827	0.735892	258406	293519	334722	36150	334722	0.38309	28.1069	d__Eukaryota	l__Viridiplantae	k__Viridiplantae	p__Streptophyta	c__Polypodiopsida	o__Equisetales	f__Equisetaceae	g__Equisetum	s__Equisetum ramosissimum
119_42	119_B3_116_L1_KapK-12-1-42	NC_062461.1_plas	16524	18206	41.4546	12.2404	34.9453	41.4546	-0.869713	NA	0.869713	97.938	1.83366	120948	1311	147.318	4.69336	3.48269	147312	6.24019	160810	0.752117	0.990844	0.759067	0.993983	0.122945	0.560746	102755	113214	91710	13510	91710	0.333672	21.4547	d__Eukaryota	l__Viridiplantae	k__Viridiplantae	p__Streptophyta	c__Magnoliopsida	o__Rosales	f__Rosaceae	g__Sorbaria	s__Sorbaria kirilowii
119_42	119_B3_116_L1_KapK-12-1-42	NC_062793.1_plas	15551	17046	41.1917	11.5479	35.4028	41.1917	-0.831867	NA	0.831867	97.9951	1.81147	118823	1039	137.209	4.44117	3.22039	143616	5.90942	158106	0.75154	0.988218	0.7605	0.99451	0.114921	0.592158	98358	107814	86070	12361	86070	0.329553	19.3115	d__Eukaryota	l__Viridiplantae	k__Viridiplantae	p__Streptophyta	c__Magnoliopsida	o__Rosales	f__Rosaceae	g__Prunus	s__Prunus zhengheensis
119_42	119_B3_116_L1_KapK-12-1-42	NC_068257.1_plas	78770	94116	47.6385	18.4686	33.4981	47.6385	-0.868301	NA	0.868301	98.2057	1.80326	153641	19132	1347.73	28.7196	27.5892	125710	29.1867	156140	0.983995	1	0.983995	0.999891	0.0123385	0.768158	504483	602767	719322	90426	719322	0.412894	28.3302	d__Eukaryota	l__Viridiplantae	k__Viridiplantae	p__Streptophyta	c__Magnoliopsida	o__Malpighiales	f__Salicaceae	g__Salix	s__Salix matsudana
119_42	119_B3_116_L1_KapK-12-1-42	NC_068604.1_plas	15228	16776	41.3992	12.1617	35.1828	41.3992	-0.857475	NA	0.857475	97.9543	1.81879	118264	1326	137.197	4.38445	3.16715	144210	5.87268	158407	0.746583	0.98753	0.75601	0.994351	0.119268	0.587307	96132	105904	84037	12119	84037	0.324313	20.1145	d__Eukaryota	l__Viridiplantae	k__Viridiplantae	p__Streptophyta	c__Magnoliopsida	o__Rosales	f__Rosaceae	g__Prunus	s__Prunus jenkinsii
119_42	119_B3_116_L1_KapK-12-1-42	NC_068605.1_plas	15588	17099	41.2706	11.801	35.3269	41.2706	-0.838529	NA	0.838529	97.9856	1.80593	118427	1436	135.345	4.46775	3.21803	143394	5.95886	157952	0.749766	0.988527	0.758468	0.994489	0.117761	0.591279	98688	108254	85889	12316	85889	0.327361	20.7438	d__Eukaryota	l__Viridiplantae	k__Viridiplantae	p__Streptophyta	c__Magnoliopsida	o__Rosales	f__Rosaceae	g__Prunus	s__Prunus cerasifera
119_42	119_B3_116_L1_KapK-12-1-42	NC_068625.1_plas	12840	19911	52.1744	22.3737	34.1379	52.1744	-1.37437	NA	1.37437	97.4299	1.9072	151925	3199	236.275	5.71894	4.14691	165708	6.83905	181681	0.836218	0.996717	0.838973	0.998007	0.0680809	0.592589	70673	109593	87141	14440	87141	0.391014	22.5963	d__Eukaryota	l__Viridiplantae	k__Viridiplantae	p__Streptophyta	c__Magnoliopsida	o__Poales	f__Cyperaceae	g__Carex	s__Carex lithophila
119_42	119_B3_116_L1_KapK-12-1-42	NC_068683.1_plas	15320	16857	41.3712	12.0642	35.2047	41.3712	-0.864151	NA	0.864151	97.9438	1.83753	119029	1052	133.142	4.37812	3.1835	145127	5.85897	159289	0.747252	0.987451	0.756748	0.994209	0.120589	0.587694	96177	105827	84457	12257	84457	0.329118	20.4603	d__Eukaryota	l__Viridiplantae	k__Viridiplantae	p__Streptophyta	c__Magnoliopsida	o__Rosales	f__Rosaceae	g__Pygeum	s__Pygeum topengii
119_42	119_B3_116_L1_KapK-12-1-42	NC_068699.1_plas	15955	17443	41.2209	11.602	35.1477	41.2209	-0.849739	NA	0.849739	97.9543	1.8206	120605	1165	135.97	4.52285	3.28562	144088	5.96167	158972	0.758656	0.989142	0.766984	0.995035	0.110597	0.556624	100364	109724	87939	12671	87939	0.325589	20.0939	d__Eukaryota	l__Viridiplantae	k__Viridiplantae	p__Streptophyta	c__Magnoliopsida	o__Rosales	f__Rosaceae	g__Prunus	s__Prunus virginiana
119_42	119_B3_116_L1_KapK-12-1-42	NC_068700.1_plas	15888	17377	41.1715	11.5107	35.1958	41.1715	-0.839385	NA	0.839385	97.9753	1.81801	120770	1507	138.023	4.50283	3.26767	143954	5.92388	158884	0.760114	0.988922	0.768629	0.994826	0.112767	0.556288	99997	109369	87597	12610	87597	0.325575	18.4932	d__Eukaryota	l__Viridiplantae	k__Viridiplantae	p__Streptophyta	c__Magnoliopsida	o__Rosales	f__Rosaceae	g__Prunus	s__Prunus brachypoda
119_42	119_B3_116_L1_KapK-12-1-42	NC_068701.1_plas	15850	17280	41.2424	11.5772	35.1868	41.2424	-0.841146	NA	0.841146	97.973	1.81443	120747	1322	138.313	4.48547	3.25894	144105	5.90209	158882	0.759979	0.988728	0.768643	0.99487	0.112645	0.600655	99760	108760	87124	12555	87124	0.322075	19.1842	d__Eukaryota	l__Viridiplantae	k__Viridiplantae	p__Streptophyta	c__Magnoliopsida	o__Rosales	f__Rosaceae	g__Prunus	s__Prunus obtusata
119_42	119_B3_116_L1_KapK-12-1-42	NC_068702.1_plas	16048	17504	41.1146	11.4786	35.182	41.1146	-0.834152	NA	0.834152	97.9836	1.81503	120310	1128	137.027	4.53007	3.29124	144021	5.98176	158864	0.757314	0.98922	0.765567	0.995014	0.110807	0.557398	101017	110182	88300	12717	88300	0.317867	19.5173	d__Eukaryota	l__Viridiplantae	k__Viridiplantae	p__Streptophyta	c__Magnoliopsida	o__Rosales	f__Rosaceae	g__Prunus	s__Prunus napaulensis
119_42	119_B3_116_L1_KapK-12-1-42	NC_068703.1_plas	15617	17109	41.164	11.3437	35.3524	41.164	-0.82857	NA	0.82857	97.997	1.80205	119010	1283	134.779	4.45512	3.21075	143352	5.91803	158089	0.752804	0.988381	0.761653	0.994681	0.111929	0.592105	98786	108224	86019	12331	86019	0.328224	19.7888	d__Eukaryota	l__Viridiplantae	k__Viridiplantae	p__Streptophyta	c__Magnoliopsida	o__Rosales	f__Rosaceae	g__Prunus	s__Prunus mandshurica
119_42	119_B3_116_L1_KapK-12-1-42	NC_068704.1_plas	15663	17178	41.1351	11.4083	35.3028	41.1351	-0.830772	NA	0.830772	97.9969	1.8053	119146	1681	134.781	4.46752	3.21956	143524	5.93084	158172	0.753269	0.988524	0.762013	0.994659	0.112964	0.593634	99025	108603	86257	12380	86257	0.326833	20.4863	d__Eukaryota	l__Viridiplantae	k__Viridiplantae	p__Streptophyta	c__Magnoliopsida	o__Rosales	f__Rosaceae	g__Prunus	s__Prunus sibirica
119_42	119_B3_116_L1_KapK-12-1-42	NC_068705.1_plas	15616	17109	41.1404	11.4042	35.2393	41.1404	-0.834005	NA	0.834005	97.9862	1.80821	118797	1046	135.15	4.45751	3.21745	143149	5.92526	157914	0.752289	0.988409	0.761111	0.995258	0.110765	0.592612	98889	108344	86274	12350	86274	0.320559	18.6787	d__Eukaryota	l__Viridiplantae	k__Viridiplantae	p__Streptophyta	c__Magnoliopsida	o__Rosales	f__Rosaceae	g__Prunus	s__Prunus stipulacea
119_42	119_B3_116_L1_KapK-12-1-42	NC_068706.1_plas	15789	17289	41.1972	11.6875	35.2488	41.1972	-0.84869	NA	0.84869	97.9633	1.81567	119460	1106	135.136	4.49044	3.24659	143790	5.96244	158620	0.753121	0.988784	0.761663	0.994932	0.11186	0.597734	99540	108996	86932	12500	86932	0.325531	19.8105	d__Eukaryota	l__Viridiplantae	k__Viridiplantae	p__Streptophyta	c__Magnoliopsida	o__Rosales	f__Rosaceae	g__Prunus	s__Prunus laurocerasus
119_42	119_B3_116_L1_KapK-12-1-42	NC_068758.1_plas	87628	104166	47.7872	18.7299	32.7217	47.7872	-0.685358	NA	0.685358	98.5761	1.6754	154647	38385	3771.88	32.0111	30.8731	126537	32.1939	155530	0.994323	1	0.994323	0.99996	0.00524165	0.79969	563415	669749	794084	100481	794084	0.421053	26.2429	d__Eukaryota	l__Viridiplantae	k__Viridiplantae	p__Streptophyta	c__Magnoliopsida	o__Malpighiales	f__Salicaceae	g__Salix	s__Salix udensis
119_42	119_B3_116_L1_KapK-12-1-42	NC_068759.1_plas	87555	104036	47.784	18.7309	32.7135	47.784	-0.68336	NA	0.68336	98.58	1.67251	154966	34386	4078.05	31.9578	30.8849	126217	32.0815	155566	0.996143	1	0.996143	0.999981	0.00351264	0.798539	562816	668758	796636	100549	796636	0.420716	26.2285	d__Eukaryota	l__Viridiplantae	k__Viridiplantae	p__Streptophyta	c__Magnoliopsida	o__Malpighiales	f__Salicaceae	g__Salix	s__Salix viminalis
119_42	119_B3_116_L1_KapK-12-1-42	NC_068761.1_mito	37526	38022	44.7399	16.016	41.3446	44.7399	-0.960418	NA	0.960418	97.8893	1.91145	437837	2091	106.374	2.8065	1.79992	558453	3.88528	606136	0.722341	0.939584	0.768789	0.996966	0.068951	0.518193	61910	62728	43665	24385	43665	0.409999	26.7422	d__Eukaryota	l__Viridiplantae	k__Viridiplantae	p__Streptophyta	c__Magnoliopsida	o__Malpighiales	f__Salicaceae	g__Salix	s__Salix integra
119_42	119_B3_116_L1_KapK-12-1-42	NP_10000063_plas	41545	41545	40.6512	10.6916	45.9292	40.6512	-1.15037	NA	1.15037	97.2166	1.88836	5293	1811	529.3	254.396	207.198	5975	319.089	6639	0.797259	1	0.797259	0.977504	0.179732	0.609606	6257720	6257720	5663431	33839	5663431	0.421042	24.0788	d__Eukaryota	l__Viridiplantae	k__Viridiplantae	p__Streptophyta	c__Magnoliopsida	o__Asterales	f__Asteraceae	g__Achillea	s__Achillea millefolium
119_42	119_B3_116_L1_KapK-12-1-42	NP_10000073_plas	41147	41147	40.7278	10.84	45.8034	40.7278	-1.15549	NA	1.15549	97.2107	1.89149	5237	1809	581.889	258.705	212.014	5833	320.009	6478	0.808429	1	0.808429	0.968962	0.177337	0.614541	6351806	6351806	5781245	33722	5781245	0.423839	23.9519	d__Eukaryota	l__Viridiplantae	k__Viridiplantae	p__Streptophyta	c__Magnoliopsida	o__Asterales	f__Asteraceae	g__Achillea	s__Achillea ptarmica
119_42	119_B3_116_L1_KapK-12-1-42	NP_10000085_plas	40050	40050	40.4826	10.5703	46.2555	40.4826	-1.12449	NA	1.12449	97.2698	1.90573	5204	1171	433.667	253.064	206.26	5768	311.613	6408	0.81211	1	0.81211	0.972217	0.16482	0.61526	6250000	6250000	5660368	32649	5660368	0.423803	24.9593	d__Eukaryota	l__Viridiplantae	k__Viridiplantae	p__Streptophyta	c__Magnoliopsida	o__Ranunculales	f__Ranunculaceae	g__Aconitum	s__Aconitum napellus
119_42	119_B3_116_L1_KapK-12-1-42	NC_064995.1_plas	87619	104103	47.8137	18.773	32.6994	47.8137	-0.682084	NA	0.682084	98.5838	1.6692	154588	34387	3595.07	32.0043	30.9086	126303	32.2014	155540	0.993879	1	0.993879	0.999953	0.00565412	0.799119	563321	669301	796078	100547	796078	0.42081	26.0405	d__Eukaryota	l__Viridiplantae	k__Viridiplantae	p__Streptophyta	c__Magnoliopsida	o__Malpighiales	f__Salicaceae	g__Salix	s__Salix floderusii
119_42	119_B3_116_L1_KapK-12-1-42	NC_065241.1_plas	17437	18725	42.7043	13.1047	35.4577	42.7043	-1.11557	NA	1.11557	97.4615	1.95684	122029	1025	157.254	4.99542	3.6257	144869	6.55334	160086	0.762272	0.993231	0.767466	0.993859	0.114983	0.581981	108923	116968	93823	13592	93823	0.365255	23.9567	d__Eukaryota	l__Viridiplantae	k__Viridiplantae	p__Streptophyta	c__Magnoliopsida	o__Rosales	f__Rosaceae	g__Pyrus	s__Pyrus x bretschneideri
119_42	119_B3_116_L1_KapK-12-1-42	NC_065242.1_plas	17505	18806	42.6463	13.0081	35.4746	42.6463	-1.11443	NA	1.11443	97.4567	1.95525	121955	1112	161.103	5.01014	3.63117	144691	6.57668	160087	0.761805	0.99333	0.76692	0.993341	0.119051	0.582938	109347	117474	94208	13631	94208	0.365409	23.2369	d__Eukaryota	l__Viridiplantae	k__Viridiplantae	p__Streptophyta	c__Magnoliopsida	o__Rosales	f__Rosaceae	g__Pyrus	s__Pyrus ussuriensis x Pyrus communis
119_42	119_B3_116_L1_KapK-12-1-42	NC_065243.1_plas	17524	18803	42.6701	13.0523	35.4457	42.6701	-1.11355	NA	1.11355	97.4625	1.96164	121874	1289	156.65	5.01109	3.6151	144424	6.58361	160119	0.761146	0.993336	0.766252	0.993147	0.116829	0.583035	109444	117431	93932	13566	93932	0.363014	22.7374	d__Eukaryota	l__Viridiplantae	k__Viridiplantae	p__Streptophyta	c__Magnoliopsida	o__Rosales	f__Rosaceae	g__Pyrus	s__Pyrus betulifolia
119_42	119_B3_116_L1_KapK-12-1-42	NC_065244.1_plas	17610	19129	42.3064	12.6674	35.4288	42.3064	-1.05897	NA	1.05897	97.5483	1.93412	122592	1533	157.979	5.12515	3.7075	142208	6.60184	157914	0.776321	0.994055	0.780964	0.994538	0.112311	0.589991	111516	121136	97315	13839	97315	0.360486	23.9431	d__Eukaryota	l__Viridiplantae	k__Viridiplantae	p__Streptophyta	c__Magnoliopsida	o__Rosales	f__Rosaceae	g__Prunus	s__Prunus kanzakura
119_42	119_B3_116_L1_KapK-12-1-42	NC_065730.1_plas	15388	16901	41.1473	11.4321	35.3262	41.1473	-0.831193	NA	0.831193	97.9934	1.80786	117943	1394	133.722	4.40762	3.19125	143592	5.89654	157785	0.747492	0.987816	0.756712	0.993967	0.118111	0.587008	97525	107114	85221	12237	85221	0.328048	20.1679	d__Eukaryota	l__Viridiplantae	k__Viridiplantae	p__Streptophyta	c__Magnoliopsida	o__Rosales	f__Rosaceae	g__Prunus	s__Prunus ussuriensis
119_42	119_B3_116_L1_KapK-12-1-42	NC_065734.1_plas	16733	18316	41.47	11.9795	35.1886	41.47	-0.869185	NA	0.869185	97.9265	1.84232	123976	1672	152.68	4.77374	3.56564	145585	6.12658	159110	0.779184	0.991551	0.785823	0.995982	0.100029	0.579915	105166	115115	93966	13680	93966	0.336822	22.7651	d__Eukaryota	l__Viridiplantae	k__Viridiplantae	p__Streptophyta	c__Magnoliopsida	o__Rosales	f__Rosaceae	g__Physocarpus	s__Physocarpus amurensis
119_42	119_B3_116_L1_KapK-12-1-42	NC_065751.1_plas	15444	17046	41.3475	12.0817	35.1942	41.3475	-0.848176	NA	0.848176	97.9698	1.81564	118707	1477	133.529	4.43981	3.18923	144246	5.93755	158752	0.747751	0.988202	0.756679	0.994447	0.11773	0.588608	97284	107375	84890	12245	84890	0.327771	20.107	d__Eukaryota	l__Viridiplantae	k__Viridiplantae	p__Streptophyta	c__Magnoliopsida	o__Rosales	f__Rosaceae	g__Prunus	s__Prunus phaeosticta
119_42	119_B3_116_L1_KapK-12-1-42	NC_065985.1_plas	35889	40399	48.0181	18.2471	33.2139	48.0181	-1.16164	NA	1.16164	97.6646	1.88333	123744	11455	672.522	14.6543	13.9054	108053	15.6794	132400	0.934622	1	0.934623	0.994669	0.0514023	0.742893	271065	305128	354835	38341	354835	0.388066	29.5533	d__Eukaryota	l__Viridiplantae	k__Viridiplantae	p__Streptophyta	c__Polypodiopsida	o__Equisetales	f__Equisetaceae	g__Equisetum	s__Equisetum xylochaetum
119_42	119_B3_116_L1_KapK-12-1-42	NP_10000189_plas	31377	31377	40.6522	10.9469	45.7335	40.6522	-1.13564	NA	1.13564	97.2598	1.90545	4893	1122	305.812	196.959	146.391	5832	260.72	6477	0.755442	1	0.755442	0.963029	0.209151	0.539633	4844372	4844372	3999314	23324	3999314	0.412923	24.4312	d__Eukaryota	l__Viridiplantae	k__Viridiplantae	p__Streptophyta	c__Magnoliopsida	o__Poales	f__Poaceae	g__Agrostis	s__Agrostis gigantea
119_42	119_B3_116_L1_KapK-12-1-42	NP_10000216_plas	31325	31325	40.6305	10.9609	45.6869	40.6305	-1.13392	NA	1.13392	97.2598	1.90272	4899	1122	306.188	214.692	163.943	5338	259.83	5929	0.826278	1	0.826278	0.986824	0.139477	0.575629	5283353	5283353	4481641	23923	4481641	0.415685	23.832	d__Eukaryota	l__Viridiplantae	k__Viridiplantae	p__Streptophyta	c__Magnoliopsida	o__Poales	f__Poaceae	g__Agrostis	s__Agrostis mertensii
119_42	119_B3_116_L1_KapK-12-1-42	NP_10000250_plas	45834	45834	40.6145	10.6535	46.3071	40.6145	-1.09229	NA	1.09229	97.3485	1.90444	5444	1599	494.909	263.001	212.077	6371	341.94	7078	0.769144	1	0.769144	0.942777	0.227279	0.59502	6475558	6475558	5801130	36959	5801130	0.441178	26.0169	d__Eukaryota	l__Viridiplantae	k__Viridiplantae	p__Streptophyta	c__Magnoliopsida	o__Rosales	f__Rosaceae	g__Alchemilla	s__Alchemilla alpina
119_42	119_B3_116_L1_KapK-12-1-42	NP_10000254_plas	2559	2559	42.6002	14.1589	38.2034	42.6002	-0.777648	NA	0.777648	98.2507	1.75844	20486	760	125.681	4.20794	3.04427	23536	5.32124	25906	0.790782	0.985123	0.802724	0.997735	0.0709726	0.601116	98780	98780	78645	1851	78645	0.353424	11.7644	d__Eukaryota	l__Viridiplantae	k__Viridiplantae	p__Streptophyta	c__Magnoliopsida	o__Rosales	f__Rosaceae	g__Alchemilla	s__Alchemilla
119_42	119_B3_116_L1_KapK-12-1-42	NP_10000262_plas	2580	2580	42.5857	14.0956	37.9254	42.5857	-0.774419	NA	0.774419	98.2524	1.73603	20579	802	127.82	4.24106	3.01247	23407	5.33889	25906	0.794372	0.985608	0.805972	0.997784	0.0718531	0.6021	99591	99591	78310	1833	78310	0.36396	13.6504	d__Eukaryota	l__Viridiplantae	k__Viridiplantae	p__Streptophyta	c__Magnoliopsida	o__Rosales	f__Rosaceae	g__Alchemilla	s__Alchemilla
119_42	119_B3_116_L1_KapK-12-1-42	NP_10000285_plas	2504	2504	42.6773	14.2829	38.0914	42.6773	-0.776757	NA	0.776757	98.2441	1.75143	20723	760	128.714	4.12491	3.0578	23718	5.15659	25906	0.799931	0.983835	0.813074	0.997887	0.0696332	0.602718	96657	96657	78253	1856	78253	0.363106	13.4263	d__Eukaryota	l__Viridiplantae	k__Viridiplantae	p__Streptophyta	c__Magnoliopsida	o__Rosales	f__Rosaceae	g__Alchemilla	s__Alchemilla
119_42	119_B3_116_L1_KapK-12-1-42	NP_10000292_plas	2511	2511	42.5265	13.9903	38.0638	42.5265	-0.788132	NA	0.788132	98.2065	1.77686	20545	808	122.292	4.12186	2.99319	23653	5.19742	25906	0.79306	0.983786	0.80613	0.997537	0.073679	0.590761	96927	96927	77073	1823	77073	0.362165	13.6354	d__Eukaryota	l__Viridiplantae	k__Viridiplantae	p__Streptophyta	c__Magnoliopsida	o__Rosales	f__Rosaceae	g__Alchemilla	s__Alchemilla filicaulis
119_42	119_B3_116_L1_KapK-12-1-42	NP_10000300_plas	2515	2515	43.2994	14.282	38.2395	43.2994	-0.805567	NA	0.805567	98.2089	1.74535	20537	781	127.559	4.20358	3.07318	23696	5.30253	25906	0.792751	0.985058	0.804776	0.998462	0.0586321	0.601608	97082	97082	77608	1839	77608	0.366679	13.433	d__Eukaryota	l__Viridiplantae	k__Viridiplantae	p__Streptophyta	c__Magnoliopsida	o__Rosales	f__Rosaceae	g__Alchemilla	s__Alchemilla filicaulis
119_42	119_B3_116_L1_KapK-12-1-42	NP_10000304_plas	46054	46054	40.638	10.6612	46.2976	40.638	-1.09022	NA	1.09022	97.3553	1.89932	5424	1590	493.091	262.23	211.16	6424	345.046	7137	0.759983	1	0.759983	0.938737	0.240262	0.592784	6452851	6452851	5772883	37085	5772883	0.439614	26.0825	d__Eukaryota	l__Viridiplantae	k__Viridiplantae	p__Streptophyta	c__Magnoliopsida	o__Rosales	f__Rosaceae	g__Alchemilla	s__Alchemilla glabra
119_42	119_B3_116_L1_KapK-12-1-42	NP_10000308_plas	2508	2508	42.7859	14.2959	38.1233	42.7859	-0.800239	NA	0.800239	98.2017	1.76214	20583	792	131.102	4.14205	2.9511	23496	5.21323	25906	0.794526	0.98411	0.807355	0.998059	0.0668459	0.599784	96812	96812	76055	1787	76055	0.383277	13.0228	d__Eukaryota	l__Viridiplantae	k__Viridiplantae	p__Streptophyta	c__Magnoliopsida	o__Rosales	f__Rosaceae	g__Alchemilla	s__Alchemilla glaucescens
119_42	119_B3_116_L1_KapK-12-1-42	NP_10000315_plas	46218	46218	40.6014	10.6491	46.312	40.6014	-1.09009	NA	1.09009	97.3517	1.90258	5442	1599	494.727	295.794	246.853	5709	344.821	6344	0.857818	1	0.857818	0.976706	0.131892	0.652785	7285309	7285309	6756174	38571	6756174	0.439223	25.1564	d__Eukaryota	l__Viridiplantae	k__Viridiplantae	p__Streptophyta	c__Magnoliopsida	o__Rosales	f__Rosaceae	g__Alchemilla	s__Alchemilla glaucescens
119_42	119_B3_116_L1_KapK-12-1-42	NP_10000327_plas	2509	2509	42.4269	13.8964	38.0699	42.4269	-0.775608	NA	0.775608	98.2438	1.74092	20233	1012	124.129	4.10901	2.92786	23553	5.26111	25906	0.781016	0.983576	0.794058	0.997429	0.0759745	0.588097	96850	96850	75914	1788	75914	0.378505	13.9309	d__Eukaryota	l__Viridiplantae	k__Viridiplantae	p__Streptophyta	c__Magnoliopsida	o__Rosales	f__Rosaceae	g__Alchemilla	s__Alchemilla heptagona
119_42	119_B3_116_L1_KapK-12-1-42	NP_10000341_plas	2547	2547	42.5473	14.1477	38.0334	42.5473	-0.791912	NA	0.791912	98.1932	1.75767	20640	808	120	4.183	3.06648	23646	5.25044	25907	0.796696	0.984747	0.809036	0.997696	0.0724716	0.604682	98313	98313	78956	1867	78956	0.38078	14.16	d__Eukaryota	l__Viridiplantae	k__Viridiplantae	p__Streptophyta	c__Magnoliopsida	o__Rosales	f__Rosaceae	g__Alchemilla	s__Alchemilla
119_42	119_B3_116_L1_KapK-12-1-42	NP_10000346_plas	46057	46057	40.6443	10.64	46.3003	40.6443	-1.08922	NA	1.08922	97.3572	1.90133	5424	1590	493.091	281.201	231.305	5992	345.124	6657	0.814781	1	0.814781	0.956698	0.180128	0.626773	6918582	6918582	6322597	37885	6322597	0.439664	25.7092	d__Eukaryota	l__Viridiplantae	k__Viridiplantae	p__Streptophyta	c__Magnoliopsida	o__Rosales	f__Rosaceae	g__Alchemilla	s__Alchemilla
119_42	119_B3_116_L1_KapK-12-1-42	NP_10000374_plas	1862	1862	42.6477	13.6561	35.8255	42.6477	-0.802363	NA	0.802363	98.1888	1.79406	13854	769	131.943	4.45723	3.3394	16376	5.73192	17816	0.777616	0.988406	0.786737	0.995432	0.0929069	0.615444	104513	104513	85186	1395	85186	0.366454	11.9515	d__Eukaryota	l__Viridiplantae	k__Viridiplantae	p__Streptophyta	c__Magnoliopsida	o__Rosales	f__Rosaceae	g__Alchemilla	s__Alchemilla mollis
119_42	119_B3_116_L1_KapK-12-1-42	NP_10000381_plas	45989	45996	40.6612	10.7051	46.2282	40.6612	-1.09155	NA	1.09155	97.3528	1.90105	5402	1590	491.091	295.737	246.355	5693	346.213	6324	0.854206	1	0.854206	0.975005	0.134899	0.64985	7272138	7273245	6730195	38315	6730195	0.43957	25.4278	d__Eukaryota	l__Viridiplantae	k__Viridiplantae	p__Streptophyta	c__Magnoliopsida	o__Rosales	f__Rosaceae	g__Alchemilla	s__Alchemilla monticola
119_42	119_B3_116_L1_KapK-12-1-42	NP_10000387_plas	2573	2573	42.7575	14.3558	38.043	42.7575	-0.795181	NA	0.795181	98.2052	1.7309	20680	791	126.098	4.2467	3.00636	23429	5.31987	25906	0.798271	0.985689	0.809861	0.997417	0.0751673	0.601338	99321	99321	77767	1822	77767	0.356329	12.9768	d__Eukaryota	l__Viridiplantae	k__Viridiplantae	p__Streptophyta	c__Magnoliopsida	o__Rosales	f__Rosaceae	g__Alchemilla	s__Alchemilla
119_42	119_B3_116_L1_KapK-12-1-42	NP_10000443_plas	1965	1965	43.5735	15.0141	35.0062	43.5735	-0.907379	NA	0.907379	98.0109	1.85326	13183	1024	135.907	4.91635	3.57726	15830	6.49533	17417	0.756904	0.992674	0.76249	0.991177	0.125201	0.571924	112821	112821	90335	1430	90335	0.381458	12.2009	d__Eukaryota	l__Viridiplantae	k__Viridiplantae	p__Streptophyta	c__Magnoliopsida	o__Rosales	f__Rosaceae	g__Alchemilla	s__Alchemilla
119_42	119_B3_116_L1_KapK-12-1-42	NP_10000470_plas	2544	2544	42.7893	14.3246	38.1137	42.7893	-0.798742	NA	0.798742	98.2185	1.74457	20718	792	122.592	4.20176	3.02735	23549	5.25413	25907	0.799707	0.985031	0.81186	0.997757	0.0720571	0.605676	98197	98197	77838	1833	77838	0.374401	13.4767	d__Eukaryota	l__Viridiplantae	k__Viridiplantae	p__Streptophyta	c__Magnoliopsida	o__Rosales	f__Rosaceae	g__Alchemilla	s__Alchemilla
119_42	119_B3_116_L1_KapK-12-1-42	NP_10000487_plas	2558	2558	42.9547	14.7524	37.9712	42.9547	-0.80258	NA	0.80258	98.212	1.73817	20793	809	128.352	4.24118	3.06096	23606	5.28409	25906	0.802633	0.985609	0.814352	0.997737	0.0719606	0.607465	98742	98742	78200	1846	78200	0.366595	14.5686	d__Eukaryota	l__Viridiplantae	k__Viridiplantae	p__Streptophyta	c__Magnoliopsida	o__Rosales	f__Rosaceae	g__Alchemilla	s__Alchemilla
119_42	119_B3_116_L1_KapK-12-1-42	NP_10000496_plas	707	707	43.3197	15.6348	44.5032	43.3197	-0.783593	NA	0.783593	98.2594	1.73377	7293	547	117.629	3.25609	2.28528	8546	4.19992	9407	0.775274	0.961461	0.80635	0.99497	0.0995118	0.604656	75157	75157	58039	496	58039	0.356875	8.40634	d__Eukaryota	l__Viridiplantae	k__Viridiplantae	p__Streptophyta	c__Magnoliopsida	o__Rosales	f__Rosaceae	g__Alchemilla	s__Alchemilla
119_42	119_B3_116_L1_KapK-12-1-42	NP_10000498_plas	1856	1856	43.6261	15.3352	35.2414	43.6261	-0.841056	NA	0.841056	98.1866	1.81152	13363	839	132.307	4.90798	3.55605	14916	6.05904	16497	0.810026	0.992613	0.816055	0.997839	0.068471	0.589053	112505	112505	90172	1345	90172	0.361848	11.7673	d__Eukaryota	l__Viridiplantae	k__Viridiplantae	p__Streptophyta	c__Magnoliopsida	o__Rosales	f__Rosaceae	g__Alchemilla	s__Alchemilla
119_42	119_B3_116_L1_KapK-12-1-42	NP_10000511_plas	2554	2554	42.9291	14.4762	38.0022	42.9291	-0.801488	NA	0.801488	98.2034	1.74712	20463	802	126.315	4.23215	3.04305	23439	5.35787	25906	0.789894	0.985479	0.801533	0.997701	0.07313	0.597786	98587	98587	78331	1836	78331	0.370937	13.0486	d__Eukaryota	l__Viridiplantae	k__Viridiplantae	p__Streptophyta	c__Magnoliopsida	o__Rosales	f__Rosaceae	g__Alchemilla	s__Alchemilla subcrenata
119_42	119_B3_116_L1_KapK-12-1-42	NP_10000536_plas	2489	2489	42.509	14.0081	37.9141	42.509	-0.768984	NA	0.768984	98.2659	1.76149	20096	791	118.911	4.08399	2.97846	23634	5.26493	25907	0.775698	0.98316	0.788984	0.997681	0.0716027	0.586907	96074	96074	76796	1815	76796	0.341171	11.8588	d__Eukaryota	l__Viridiplantae	k__Viridiplantae	p__Streptophyta	c__Magnoliopsida	o__Rosales	f__Rosaceae	g__Alchemilla	s__Alchemilla wichurae
119_42	119_B3_116_L1_KapK-12-1-42	NP_10000623_plas	2256	2256	42.4552	13.3323	38.0866	42.4552	-0.675532	NA	0.675532	98.4443	1.65595	19972	586	116.795	3.67621	2.58475	23694	4.79571	26054	0.766562	0.974681	0.786474	0.996244	0.0864345	0.55905	86589	86589	66937	1586	66937	0.318794	11.4308	d__Eukaryota	l__Viridiplantae	k__Viridiplantae	p__Streptophyta	c__Magnoliopsida	o__Fagales	f__Betulaceae	g__Alnus	s__Alnus incana
119_42	119_B3_116_L1_KapK-12-1-42	NP_10000643_plas	30962	30962	40.6369	10.972	45.5867	40.6369	-1.13617	NA	1.13617	97.2558	1.90336	4875	1122	304.688	197.946	146.875	5721	258.121	6357	0.766871	1	0.766871	0.978291	0.185149	0.543874	4870536	4870536	4016081	22976	4016081	0.416559	23.5185	d__Eukaryota	l__Viridiplantae	k__Viridiplantae	p__Streptophyta	c__Magnoliopsida	o__Poales	f__Poaceae	g__Alopecurus	s__Alopecurus arundinaceus
119_42	119_B3_116_L1_KapK-12-1-42	NP_10000652_plas	30863	30863	40.6495	11.1123	45.5753	40.6495	-1.13644	NA	1.13644	97.2543	1.89842	4879	1122	304.938	194.832	143.891	5800	257.167	6440	0.757609	1	0.757609	0.961456	0.21518	0.538578	4792391	4792391	3930345	22796	3930345	0.417087	23.9144	d__Eukaryota	l__Viridiplantae	k__Viridiplantae	p__Streptophyta	c__Magnoliopsida	o__Poales	f__Poaceae	g__Alopecurus	s__Alopecurus pratensis
119_42	119_B3_116_L1_KapK-12-1-42	NP_10000740_plas	39787	39787	40.4994	10.6069	45.8336	40.4994	-1.11866	NA	1.11866	97.2842	1.89894	5040	1152	504	263.885	216.217	5497	319.751	6107	0.825282	1	0.825282	0.985851	0.145864	0.627856	6514983	6514983	5931235	32604	5931235	0.42444	23.6171	d__Eukaryota	l__Viridiplantae	k__Viridiplantae	p__Streptophyta	c__Magnoliopsida	o__Ranunculales	f__Ranunculaceae	g__Anemone	s__Anemone canadensis
119_42	119_B3_116_L1_KapK-12-1-42	NP_10000775_plas	40239	40239	40.5204	10.5726	45.9289	40.5204	-1.11655	NA	1.11655	97.2897	1.90343	5066	1153	422.167	242.543	193.419	6055	321.922	6724	0.753421	1	0.753421	0.950454	0.228837	0.57743	5984384	5984384	5300743	32096	5300743	0.425762	24.7159	d__Eukaryota	l__Viridiplantae	k__Viridiplantae	p__Streptophyta	c__Magnoliopsida	o__Ranunculales	f__Ranunculaceae	g__Anemone	s__Anemone nemorosa
119_42	119_B3_116_L1_KapK-12-1-42	NP_10000790_plas	40805	40805	40.5581	10.6476	45.8972	40.5581	-1.11602	NA	1.11602	97.2931	1.90192	5080	1153	423.333	256.123	207.493	5818	325.851	6463	0.786013	1	0.786013	0.963083	0.195333	0.600861	6313631	6313631	5683053	33064	5683053	0.424399	25.0556	d__Eukaryota	l__Viridiplantae	k__Viridiplantae	p__Streptophyta	c__Magnoliopsida	o__Ranunculales	f__Ranunculaceae	g__Anemone	s__Anemone ranunculoides
119_42	119_B3_116_L1_KapK-12-1-42	NP_10000814_plas	40295	40295	40.6289	10.6036	45.896	40.6289	-1.13808	NA	1.13808	97.242	1.89427	5102	1748	566.889	245.465	197.264	6008	320.904	6670	0.764918	1	0.764918	0.9539	0.214614	0.591309	6041229	6041229	5390313	32385	5390313	0.425133	24.1565	d__Eukaryota	l__Viridiplantae	k__Viridiplantae	p__Streptophyta	c__Magnoliopsida	o__Asterales	f__Asteraceae	g__Antennaria	s__Antennaria alpina
119_42	119_B3_116_L1_KapK-12-1-42	NP_10000851_plas	40393	40393	40.6663	10.6686	45.9155	40.6663	-1.13963	NA	1.13963	97.2412	1.89134	5092	1748	565.778	261.832	214.733	5650	322.611	6274	0.811603	1	0.811603	0.965492	0.179656	0.619541	6438157	6438157	5863540	33129	5863540	0.428017	25.0454	d__Eukaryota	l__Viridiplantae	k__Viridiplantae	p__Streptophyta	c__Magnoliopsida	o__Asterales	f__Asteraceae	g__Antennaria	s__Antennaria monocephala
119_42	119_B3_116_L1_KapK-12-1-42	NP_10000970_plas	41602	41602	40.6998	10.7768	45.7288	40.6998	-1.10122	NA	1.10122	97.3334	1.90987	5180	1136	647.5	264.478	212.468	5761	326.87	6402	0.809122	1	0.809122	0.971684	0.167242	0.608933	6498282	6498282	5801250	33421	5801250	0.430955	24.809	d__Eukaryota	l__Viridiplantae	k__Viridiplantae	p__Streptophyta	c__Magnoliopsida	o__Fabales	f__Fabaceae	g__Anthyllis	s__Anthyllis vulneraria
119_42	119_B3_116_L1_KapK-12-1-42	NP_10000980_plas	40682	40682	40.7119	10.7962	46.0517	40.7119	-1.14132	NA	1.14132	97.2454	1.9039	5072	965	507.2	251.329	201.1	5933	326.599	6591	0.769534	1	0.769534	0.963037	0.205436	0.598336	6172356	6172356	5487443	32557	5487443	0.431828	25.499	d__Eukaryota	l__Viridiplantae	k__Viridiplantae	p__Streptophyta	c__Magnoliopsida	o__Brassicales	f__Brassicaceae	g__Arabidopsis	s__Arabidopsis thaliana
119_42	119_B3_116_L1_KapK-12-1-42	NP_10001005_plas	30910	30910	40.639	10.9527	45.5846	40.639	-1.13513	NA	1.13513	97.2587	1.9008	4875	1122	304.688	199.446	148.179	5670	257.704	6299	0.773932	1	0.773932	0.964545	0.198697	0.548459	4907128	4907128	4050794	22968	4050794	0.413976	24.3351	d__Eukaryota	l__Viridiplantae	k__Viridiplantae	p__Streptophyta	c__Magnoliopsida	o__Poales	f__Poaceae	g__Poaceae	s__Poaceae
119_42	119_B3_116_L1_KapK-12-1-42	NP_10001053_plas	41476	41476	40.6683	10.7726	45.9827	40.6683	-1.14888	NA	1.14888	97.2193	1.88716	5237	1946	654.625	265.307	219.024	5728	322.148	6359	0.823557	1	0.823557	0.972052	0.161169	0.630313	6522409	6522409	5978876	34247	5978876	0.421469	24.9231	d__Eukaryota	l__Viridiplantae	k__Viridiplantae	p__Streptophyta	c__Magnoliopsida	o__Asterales	f__Asteraceae	g__Artemisia	s__Artemisia campestris
119_42	119_B3_116_L1_KapK-12-1-42	NP_10001055_plas	41443	41443	40.6596	10.7553	45.9764	40.6596	-1.15127	NA	1.15127	97.2138	1.88813	5232	1814	581.333	276.971	231.415	5483	322.127	6085	0.859819	1	0.859819	0.988532	0.122209	0.65072	6810682	6810682	6316433	34633	6316433	0.423054	25.0851	d__Eukaryota	l__Viridiplantae	k__Viridiplantae	p__Streptophyta	c__Magnoliopsida	o__Asterales	f__Asteraceae	g__Artemisia	s__Artemisia dracunculus
119_42	119_B3_116_L1_KapK-12-1-42	NP_10001195_plas	43669	43669	40.7817	10.8323	46.1195	40.7817	-1.09293	NA	1.09293	97.3561	1.90181	5423	2655	1084.6	246.899	195.112	6491	328.395	7213	0.751837	1	0.751837	0.937028	0.248662	0.582124	6054208	6054208	5316438	34509	5316438	0.433728	23.4243	d__Eukaryota	l__Viridiplantae	k__Viridiplantae	p__Streptophyta	c__Magnoliopsida	o__Fabales	f__Fabaceae	g__Astragalus	s__Astragalus alpinus
119_42	119_B3_116_L1_KapK-12-1-42	NP_10001201_plas	43712	43712	40.7958	10.7952	46.1106	40.7958	-1.09375	NA	1.09375	97.3547	1.90049	5423	2655	1084.6	250.633	198.77	6405	328.831	7115	0.762193	1	0.762193	0.937432	0.24189	0.58793	6143640	6143640	5412490	34667	5412490	0.435067	23.4434	d__Eukaryota	l__Viridiplantae	k__Viridiplantae	p__Streptophyta	c__Magnoliopsida	o__Fabales	f__Fabaceae	g__Astragalus	s__Astragalus norvegicus
119_42	119_B3_116_L1_KapK-12-1-42	NP_10001203_plas	43353	43353	40.7743	10.8132	46.0631	40.7743	-1.09898	NA	1.09898	97.3456	1.9023	5440	2655	906.667	250.453	199.758	6353	324.944	7058	0.770757	1	0.770757	0.943443	0.225464	0.586696	6142392	6142392	5442783	34578	5442783	0.431939	22.7138	d__Eukaryota	l__Viridiplantae	k__Viridiplantae	p__Streptophyta	c__Magnoliopsida	o__Fabales	f__Fabaceae	g__Astragalus	s__Astragalus nutzotinensis
119_42	119_B3_116_L1_KapK-12-1-42	NP_10001249_plas	22083	22083	40.3554	11.0151	45.2754	40.3554	-1.10547	NA	1.10547	97.3311	1.94293	5082	1100	363	136.932	96.5608	5859	175.409	6510	0.780645	1	0.780645	0.958528	0.209777	0.509383	3392166	3392166	2658645	15577	2658645	0.426943	24.3786	d__Eukaryota	l__Viridiplantae	k__Viridiplantae	p__Streptophyta	c__Polypodiopsida	o__Polypodiales	f__Athyriaceae	g__Athyrium	s__Athyrium distentifolium
119_42	119_B3_116_L1_KapK-12-1-42	NP_10001283_plas	31274	31274	40.6226	10.9482	45.709	40.6226	-1.13411	NA	1.13411	97.2603	1.90127	4893	1122	326.2	197.02	146.066	5804	259.674	6449	0.758722	1	0.758722	0.964719	0.213842	0.541124	4849434	4849434	3995348	23189	3995348	0.413879	24.3935	d__Eukaryota	l__Viridiplantae	k__Viridiplantae	p__Streptophyta	c__Magnoliopsida	o__Poales	f__Poaceae	g__Avenella	s__Avenella flexuosa
119_42	119_B3_116_L1_KapK-12-1-42	NP_10001304_plas	46210	46210	40.6035	10.6895	46.5666	40.6035	-1.10138	NA	1.10138	97.3247	1.90568	5435	2844	679.375	285.687	236.686	5913	345.242	6568	0.827497	1	0.827497	0.968466	0.167832	0.64513	7035627	7035627	6474886	38286	6474886	0.433215	24.1552	d__Eukaryota	l__Viridiplantae	k__Viridiplantae	p__Streptophyta	c__Magnoliopsida	o__Fagales	f__Betulaceae	g__Betula	s__Betula humilis
119_42	119_B3_116_L1_KapK-12-1-42	NP_10001306_plas	46229	46229	40.5648	10.6579	46.5561	40.5648	-1.09933	NA	1.09933	97.3274	1.90466	5435	2844	679.375	280.2	230.536	6023	345.056	6693	0.812042	1	0.812042	0.962566	0.18601	0.635986	6907067	6907067	6315291	38037	6315291	0.433082	24.178	d__Eukaryota	l__Viridiplantae	k__Viridiplantae	p__Streptophyta	c__Magnoliopsida	o__Fagales	f__Betulaceae	g__Betula	s__Betula nana
119_42	119_B3_116_L1_KapK-12-1-42	NP_10001308_plas	46152	46152	40.6091	10.6632	46.5483	40.6091	-1.0993	NA	1.0993	97.3311	1.90595	5435	2844	679.375	279.499	229.774	6035	344.862	6706	0.810468	1	0.810468	0.961685	0.187973	0.63511	6882195	6882195	6287324	37944	6287324	0.433222	24.1	d__Eukaryota	l__Viridiplantae	k__Viridiplantae	p__Streptophyta	c__Magnoliopsida	o__Fagales	f__Betulaceae	g__Betula	s__Betula nana
119_42	119_B3_116_L1_KapK-12-1-42	NP_10001312_plas	2206	2206	42.4637	13.3868	38.0753	42.4637	-0.654125	NA	0.654125	98.4817	1.65248	19832	586	102.756	3.59514	2.54493	23913	4.72343	26056	0.76113	0.972543	0.782618	0.996177	0.0909769	0.554277	84664	84664	65320	1562	65320	0.322218	11.0288	d__Eukaryota	l__Viridiplantae	k__Viridiplantae	p__Streptophyta	c__Magnoliopsida	o__Fagales	f__Betulaceae	g__Betula	s__Betula nana
119_42	119_B3_116_L1_KapK-12-1-42	NP_10001327_plas	46268	46268	40.5975	10.6454	46.5851	40.5975	-1.10078	NA	1.10078	97.3267	1.9055	5465	2844	607.222	259.744	209.243	6511	343.728	7232	0.755669	1	0.755669	0.943114	0.2423	0.598769	6397677	6397677	5724773	37274	5724773	0.433471	23.9197	d__Eukaryota	l__Viridiplantae	k__Viridiplantae	p__Streptophyta	c__Magnoliopsida	o__Fagales	f__Betulaceae	g__Betula	s__Betula pubescens
119_42	119_B3_116_L1_KapK-12-1-42	NP_10001346_plas	40329	40329	40.6645	10.7254	46.3439	40.6645	-1.13861	NA	1.13861	97.2468	1.90772	6533	1449	343.842	230.364	200.32	5831	251.062	7120	0.917556	1	0.917556	0.996998	0.0656254	0.571689	5664185	5664185	6015092	35074	6015092	0.426536	26.1954	d__Eukaryota	l__Viridiplantae	k__Viridiplantae	p__Streptophyta	c__Magnoliopsida	o__Caryophyllales	f__Polygonaceae	g__Bistorta	s__Bistorta officinalis
119_42	119_B3_116_L1_KapK-12-1-42	NP_10001380_plas	40400	40404	40.6404	10.7198	46.3487	40.6404	-1.13511	NA	1.13511	97.2531	1.90586	7423	1449	231.969	185.441	134.749	7971	221.24	8856	0.838189	1	0.838189	0.990547	0.126408	0.481041	4561879	4562331	3683729	29363	3683729	0.425914	26.4193	d__Eukaryota	l__Viridiplantae	k__Viridiplantae	p__Streptophyta	c__Magnoliopsida	o__Caryophyllales	f__Polygonaceae	g__Bistorta	s__Bistorta vivipara
119_42	119_B3_116_L1_KapK-12-1-42	NP_10008849_plas	45837	45837	40.6505	10.6785	46.5719	40.6505	-1.11737	NA	1.11737	97.2936	1.9021	5358	2441	765.429	262.767	213.787	6387	347.757	7091	0.755606	1	0.755606	0.938943	0.239314	0.602615	6464109	6464109	5838891	37293	5838891	0.433048	25.7604	d__Eukaryota	l__Viridiplantae	k__Viridiplantae	p__Streptophyta	c__Magnoliopsida	o__Dipsacales	f__Caprifoliaceae	g__Symphoricarpos	s__Symphoricarpos albus
119_42	119_B3_116_L1_KapK-12-1-42	NP_10008872_plas	41331	41331	40.6504	10.7376	45.923	40.6504	-1.15199	NA	1.15199	97.212	1.88983	5285	1811	528.5	268.439	222.014	5635	317.911	6259	0.844384	1	0.844384	0.97063	0.15246	0.63675	6603451	6603451	6066371	34184	6066371	0.42034	24.0983	d__Eukaryota	l__Viridiplantae	k__Viridiplantae	p__Streptophyta	c__Magnoliopsida	o__Asterales	f__Asteraceae	g__Tanacetum	s__Tanacetum vulgare
119_42	119_B3_116_L1_KapK-12-1-42	NP_10008875_plas	41553	41553	40.645	10.7116	46.1216	40.645	-1.13859	NA	1.13859	97.2432	1.89415	5187	2422	576.333	266.215	218.827	5710	325.648	6345	0.817494	1	0.817494	0.971848	0.164136	0.629722	6548936	6548936	5982662	34161	5982662	0.427676	24.3079	d__Eukaryota	l__Viridiplantae	k__Viridiplantae	p__Streptophyta	c__Magnoliopsida	o__Asterales	f__Asteraceae	g__Taraxacum	s__Taraxacum arcticum
119_42	119_B3_116_L1_KapK-12-1-42	NP_10008879_plas	40929	40929	40.6573	10.7315	45.9698	40.6573	-1.1313	NA	1.1313	97.2623	1.89254	5137	2418	570.778	265.984	219.298	5635	323.975	6257	0.821	1	0.821	0.963372	0.176604	0.627628	6541314	6541314	5989175	33749	5989175	0.42817	24.7767	d__Eukaryota	l__Viridiplantae	k__Viridiplantae	p__Streptophyta	c__Magnoliopsida	o__Asterales	f__Asteraceae	g__Taraxacum	s__Taraxacum brachyceras
119_42	119_B3_116_L1_KapK-12-1-42	NP_10008882_plas	41264	41264	40.6445	10.7112	46.1509	40.6445	-1.1345	NA	1.1345	97.2533	1.8914	5140	2418	571.111	278.908	232.737	5412	326.333	6014	0.854672	1	0.854672	0.990005	0.120938	0.653403	6861324	6861324	6363082	34437	6363082	0.428205	24.9872	d__Eukaryota	l__Viridiplantae	k__Viridiplantae	p__Streptophyta	c__Magnoliopsida	o__Asterales	f__Asteraceae	g__Taraxacum	s__Taraxacum croceum
119_42	119_B3_116_L1_KapK-12-1-42	NP_10008886_plas	41253	41253	40.6528	10.6814	46.0013	40.6528	-1.13757	NA	1.13757	97.2461	1.89413	5144	2418	571.556	277.275	230.885	5444	326.057	6049	0.850388	1	0.850388	0.989383	0.125155	0.649087	6819805	6819805	6310617	34355	6310617	0.424672	24.4107	d__Eukaryota	l__Viridiplantae	k__Viridiplantae	p__Streptophyta	c__Magnoliopsida	o__Asterales	f__Asteraceae	g__Taraxacum	s__Taraxacum
119_42	119_B3_116_L1_KapK-12-1-42	NP_10008889_plas	41313	41313	40.6433	10.6506	46.1223	40.6433	-1.13683	NA	1.13683	97.2463	1.89595	5144	2418	571.556	271.291	224.576	5571	326.457	6190	0.831018	1	0.831018	0.981798	0.150206	0.639929	6674152	6674152	6139472	34203	6139472	0.425253	24.4775	d__Eukaryota	l__Viridiplantae	k__Viridiplantae	p__Streptophyta	c__Magnoliopsida	o__Asterales	f__Asteraceae	g__Taraxacum	s__Taraxacum naevosum
119_42	119_B3_116_L1_KapK-12-1-42	NP_10008891_plas	41437	41437	40.6562	10.6918	46.1198	40.6562	-1.13756	NA	1.13756	97.2462	1.89511	5145	2418	571.667	272.192	225.235	5573	327.477	6190	0.831179	1	0.831179	0.981889	0.150023	0.639571	6694184	6694184	6153418	34293	6153418	0.426547	24.4627	d__Eukaryota	l__Viridiplantae	k__Viridiplantae	p__Streptophyta	c__Magnoliopsida	o__Asterales	f__Asteraceae	g__Taraxacum	s__Taraxacum
119_42	119_B3_116_L1_KapK-12-1-42	NP_10008893_plas	41511	41511	40.6668	10.6813	46.1068	40.6668	-1.13898	NA	1.13898	97.2431	1.89386	5144	2418	571.556	248.501	199.766	6115	328.211	6794	0.757139	1	0.757139	0.953735	0.232485	0.595854	6109950	6109950	5457727	33374	5457727	0.428102	25.2202	d__Eukaryota	l__Viridiplantae	k__Viridiplantae	p__Streptophyta	c__Magnoliopsida	o__Asterales	f__Asteraceae	g__Taraxacum	s__Taraxacum
119_42	119_B3_116_L1_KapK-12-1-42	NP_10008898_plas	41361	41361	40.6325	10.7198	46.1475	40.6325	-1.13593	NA	1.13593	97.2487	1.89566	5144	2418	571.556	254.356	206.587	5950	326.747	6608	0.77845	1	0.77845	0.963852	0.202307	0.609319	6259231	6259231	5646555	33597	5646555	0.426151	24.4864	d__Eukaryota	l__Viridiplantae	k__Viridiplantae	p__Streptophyta	c__Magnoliopsida	o__Asterales	f__Asteraceae	g__Taraxacum	s__Taraxacum
119_42	119_B3_116_L1_KapK-12-1-42	NP_10008903_plas	41472	41472	40.6742	10.7071	46.1155	40.6742	-1.14116	NA	1.14116	97.238	1.89458	5145	2418	571.667	280.379	234.482	5420	327.899	6017	0.855077	1	0.855077	0.989283	0.123374	0.653806	6892471	6892471	6399815	34687	6399815	0.427555	24.3228	d__Eukaryota	l__Viridiplantae	k__Viridiplantae	p__Streptophyta	c__Magnoliopsida	o__Asterales	f__Asteraceae	g__Taraxacum	s__Taraxacum
119_42	119_B3_116_L1_KapK-12-1-42	NP_10008905_plas	41466	41466	40.661	10.6472	46.131	40.661	-1.1386	NA	1.1386	97.2436	1.89282	5144	2418	571.556	282.687	236.42	5368	327.805	5965	0.862364	1	0.862364	0.984931	0.12823	0.656471	6951551	6951551	6461066	34683	6461066	0.427813	24.4085	d__Eukaryota	l__Viridiplantae	k__Viridiplantae	p__Streptophyta	c__Magnoliopsida	o__Asterales	f__Asteraceae	g__Taraxacum	s__Taraxacum
119_42	119_B3_116_L1_KapK-12-1-42	NP_10008914_plas	41718	41718	40.6804	10.7423	46.2062	40.6804	-1.14708	NA	1.14708	97.2267	1.89957	5235	1931	523.5	246.52	198.899	6196	324.22	6885	0.760349	1	0.760349	0.947212	0.23072	0.594595	6059259	6059259	5433021	33663	5433021	0.425389	23.9482	d__Eukaryota	l__Viridiplantae	k__Viridiplantae	p__Streptophyta	c__Magnoliopsida	o__Asterales	f__Asteraceae	g__Tephroseris	s__Tephroseris integrifolia
119_42	119_B3_116_L1_KapK-12-1-42	NP_10008918_plas	41411	41411	40.5192	10.5761	46.0784	40.5192	-1.11731	NA	1.11731	97.2872	1.89822	5155	1167	515.5	248.708	200.005	6075	325.563	6748	0.76393	1	0.76393	0.955534	0.226314	0.588452	6136781	6136781	5482798	33308	5482798	0.427105	24.2783	d__Eukaryota	l__Viridiplantae	k__Viridiplantae	p__Streptophyta	c__Magnoliopsida	o__Ranunculales	f__Ranunculaceae	g__Thalictrum	s__Thalictrum alpinum
119_42	119_B3_116_L1_KapK-12-1-42	NP_10008920_plas	41360	41360	40.5148	10.63	46.0508	40.5148	-1.11968	NA	1.11968	97.2818	1.90137	5155	1167	515.5	244.426	195.619	6175	325.127	6857	0.751786	1	0.751786	0.947099	0.237941	0.581416	6031792	6031792	5361619	33108	5361619	0.426124	24.9418	d__Eukaryota	l__Viridiplantae	k__Viridiplantae	p__Streptophyta	c__Magnoliopsida	o__Ranunculales	f__Ranunculaceae	g__Thalictrum	s__Thalictrum alpinum
119_42	119_B3_116_L1_KapK-12-1-42	NP_10008922_plas	41729	41729	40.5386	10.6422	46.0639	40.5386	-1.11786	NA	1.11786	97.2864	1.90218	5159	1168	515.9	263.377	215.724	5783	327.958	6424	0.803082	1	0.803082	0.969589	0.177185	0.61391	6495797	6495797	5911292	34185	5911292	0.428103	24.9061	d__Eukaryota	l__Viridiplantae	k__Viridiplantae	p__Streptophyta	c__Magnoliopsida	o__Ranunculales	f__Ranunculaceae	g__Thalictrum	s__Thalictrum aquilegiifolium
119_42	119_B3_116_L1_KapK-12-1-42	NP_10009018_plas	34190	34190	41.0166	11.3407	45.7341	41.0166	-1.14223	NA	1.14223	97.2565	1.90038	5480	2565	608.889	200.288	149.794	6303	255.952	7003	0.782522	1	0.782522	0.953397	0.209028	0.543259	4882193	4882193	4057592	25575	4057592	0.418513	25.2229	d__Eukaryota	l__Viridiplantae	k__Viridiplantae	p__Streptophyta	c__Magnoliopsida	o__Poales	f__Cyperaceae	g__Trichophorum	s__Trichophorum cespitosum
119_42	119_B3_116_L1_KapK-12-1-42	NP_10009021_plas	33744	33744	41.0614	11.4363	45.8481	41.0614	-1.14497	NA	1.14497	97.2567	1.90506	5572	2580	619.111	201.43	150.824	6192	248.714	6880	0.809884	1	0.809884	0.967981	0.183357	0.548291	4904651	4904651	4081234	25271	4081234	0.419301	24.6325	d__Eukaryota	l__Viridiplantae	k__Viridiplantae	p__Streptophyta	c__Magnoliopsida	o__Poales	f__Cyperaceae	g__Trichophorum	s__Trichophorum pumilum
119_42	119_B3_116_L1_KapK-12-1-42	NP_10009023_plas	42668	42668	40.7574	10.79	45.8255	40.7574	-1.08283	NA	1.08283	97.3772	1.9034	5306	1978	884.333	271.812	220.611	5759	327.752	6398	0.829322	1	0.829322	0.973074	0.155215	0.622369	6668959	6668959	6013370	34631	6013370	0.436026	22.7968	d__Eukaryota	l__Viridiplantae	k__Viridiplantae	p__Streptophyta	c__Magnoliopsida	o__Fabales	f__Fabaceae	g__Trifolium	s__Trifolium hybridum
119_42	119_B3_116_L1_KapK-12-1-42	NP_10009100_plas	42705	42705	40.7413	10.7456	45.8083	40.7413	-1.08271	NA	1.08271	97.3783	1.9061	5336	1984	889.333	257.529	205.451	6080	326.061	6756	0.789816	1	0.789816	0.955051	0.200958	0.598221	6321048	6321048	5603454	34069	5603454	0.436603	23.5433	d__Eukaryota	l__Viridiplantae	k__Viridiplantae	p__Streptophyta	c__Magnoliopsida	o__Fabales	f__Fabaceae	g__Trifolium	s__Trifolium medium
119_42	119_B3_116_L1_KapK-12-1-42	NP_10009101_plas	42397	42397	40.7771	10.7694	45.6944	40.7771	-1.0814	NA	1.0814	97.3849	1.90684	5317	1965	886.167	260.562	208.628	5974	325.151	6635	0.801356	1	0.801356	0.95739	0.198102	0.60178	6389902	6389902	5682457	33947	5682457	0.437517	23.0746	d__Eukaryota	l__Viridiplantae	k__Viridiplantae	p__Streptophyta	c__Magnoliopsida	o__Fabales	f__Fabaceae	g__Trifolium	s__Trifolium pratense
119_42	119_B3_116_L1_KapK-12-1-42	NP_10009102_plas	42379	42379	40.7391	10.7157	45.6879	40.7391	-1.08063	NA	1.08063	97.3838	1.90681	5317	1965	886.167	260.327	208.742	5975	324.711	6632	0.801719	1	0.801719	0.955364	0.198227	0.601325	6390078	6390078	5687364	33982	5687364	0.436368	23.1902	d__Eukaryota	l__Viridiplantae	k__Viridiplantae	p__Streptophyta	c__Magnoliopsida	o__Fabales	f__Fabaceae	g__Trifolium	s__Trifolium pratense
119_42	119_B3_116_L1_KapK-12-1-42	NP_10009151_plas	33380	33429	40.5995	10.7485	44.8097	40.5995	-1.11053	NA	1.11053	97.3029	1.90069	8032	2048	243.394	154.183	110.847	7155	168.983	8803	0.912416	1	0.912416	0.998039	0.0583442	0.421078	3791889	3797455	3359050	24034	3359050	0.4211	23.7119	d__Eukaryota	l__Viridiplantae	k__Viridiplantae	p__Streptophyta	c__Magnoliopsida	o__Alismatales	f__Juncaginaceae	g__Triglochin	s__Triglochin maritima
119_42	119_B3_116_L1_KapK-12-1-42	NP_10009211_plas	42180	42180	40.6903	10.8129	46.2336	40.6903	-1.12831	NA	1.12831	97.27	1.89704	5247	1646	655.875	271.946	222.274	5681	327.092	6311	0.831405	1	0.831405	0.972808	0.154694	0.625458	6683568	6683568	6068298	34474	6068298	0.427433	23.5415	d__Eukaryota	l__Viridiplantae	k__Viridiplantae	p__Streptophyta	c__Magnoliopsida	o__Rosales	f__Urticaceae	g__Urtica	s__Urtica dioica
119_42	119_B3_116_L1_KapK-12-1-42	NP_10009213_plas	42337	42337	40.6683	10.7616	46.2455	40.6683	-1.12722	NA	1.12722	97.2703	1.89403	5247	1646	655.875	257.896	207.572	6008	328.133	6676	0.78595	1	0.78595	0.958266	0.209136	0.598278	6341672	6341672	5671605	34075	5671605	0.429102	23.9625	d__Eukaryota	l__Viridiplantae	k__Viridiplantae	p__Streptophyta	c__Magnoliopsida	o__Rosales	f__Urticaceae	g__Urtica	s__Urtica dioica
119_42	119_B3_116_L1_KapK-12-1-42	NP_10009217_plas	42336	42336	40.6542	10.7432	46.2707	40.6542	-1.12559	NA	1.12559	97.2745	1.89489	5247	1646	655.875	274.014	224.87	5657	328.013	6281	0.835377	1	0.835377	0.982081	0.146435	0.62779	6740328	6740328	6141418	34742	6141418	0.426442	23.2237	d__Eukaryota	l__Viridiplantae	k__Viridiplantae	p__Streptophyta	c__Magnoliopsida	o__Rosales	f__Urticaceae	g__Urtica	s__Urtica dioica
119_42	119_B3_116_L1_KapK-12-1-42	NP_10009300_plas	221	221	46.3167	19.2313	50.4787	46.3167	-1.0905	NA	1.0905	97.883	1.8942	3700	293	92.5	1.90811	1.55414	5033	2.76676	5365	0.689655	0.851639	0.809797	0.991866	0.123584	0.576142	41193	41193	35764	180	35764	0.322089	4.55333	d__Eukaryota	l__Viridiplantae	k__Viridiplantae	p__Streptophyta	c__Magnoliopsida	o__Ericales	f__Ericaceae	g__Vaccinium	s__Vaccinium vitis-idaea
119_42	119_B3_116_L1_KapK-12-1-42	NP_10009304_plas	43998	43998	40.68	10.6513	46.1031	40.68	-1.12369	NA	1.12369	97.28	1.89809	5203	1384	578.111	263.138	214.297	6123	344.057	6803	0.76481	1	0.76481	0.947513	0.228661	0.607284	6467441	6467441	5852850	35837	5852850	0.432792	23.9572	d__Eukaryota	l__Viridiplantae	k__Viridiplantae	p__Streptophyta	c__Magnoliopsida	o__Ericales	f__Ericaceae	g__Vaccinium	s__Vaccinium vitis-idaea
119_42	119_B3_116_L1_KapK-12-1-42	NP_10009422_plas	40005	40005	40.6413	10.852	46.0208	40.6413	-1.13233	NA	1.13233	97.2627	1.8997	5170	1605	470	236.048	185.951	6199	314.487	6888	0.750581	1	0.750581	0.939116	0.246512	0.576954	5807927	5807927	5084046	31516	5084046	0.426949	24.4562	d__Eukaryota	l__Viridiplantae	k__Viridiplantae	p__Streptophyta	c__Magnoliopsida	o__Lamiales	f__Plantaginaceae	g__Veronica	s__Veronica alpina
119_42	119_B3_116_L1_KapK-12-1-42	NP_10009431_plas	39845	39845	40.5964	10.7782	46.0409	40.5964	-1.12965	NA	1.12965	97.2652	1.90315	5189	1605	518.9	246.49	197.519	5910	311.758	6563	0.790645	1	0.790645	0.954852	0.19934	0.599721	6071156	6071156	5403046	31932	5403046	0.428154	24.5632	d__Eukaryota	l__Viridiplantae	k__Viridiplantae	p__Streptophyta	c__Magnoliopsida	o__Lamiales	f__Plantaginaceae	g__Veronica	s__Veronica fruticans
119_42	119_B3_116_L1_KapK-12-1-42	NP_10009435_plas	40206	40206	40.6025	10.7548	46.0341	40.6025	-1.13294	NA	1.13294	97.2567	1.90124	5163	1605	573.667	263.038	215.284	5590	316.175	6206	0.831937	1	0.831937	0.972765	0.153501	0.627884	6478569	6478569	5886583	32906	5886583	0.425739	24.3173	d__Eukaryota	l__Viridiplantae	k__Viridiplantae	p__Streptophyta	c__Magnoliopsida	o__Lamiales	f__Plantaginaceae	g__Veronica	s__Veronica longifolia
119_42	119_B3_116_L1_KapK-12-1-42	NP_10009468_plas	42116	42116	40.7066	10.7279	45.8886	40.7066	-1.0855	NA	1.0855	97.3682	1.90183	5390	2625	898.333	245.651	192.98	6283	318.07	6979	0.772317	1	0.772317	0.938868	0.230789	0.578079	6034675	6034675	5265956	33086	5265956	0.434106	23.3288	d__Eukaryota	l__Viridiplantae	k__Viridiplantae	p__Streptophyta	c__Magnoliopsida	o__Fabales	f__Fabaceae	g__Vicia	s__Vicia cracca
119_42	119_B3_116_L1_KapK-12-1-42	NP_10009479_plas	41930	41930	40.7252	10.79	45.7116	40.7252	-1.08784	NA	1.08784	97.3682	1.90583	5327	1985	665.875	267.651	216.096	5745	320.558	6380	0.834953	1	0.834953	0.972934	0.154485	0.616358	6572100	6572100	5892776	33854	5892776	0.434704	23.6728	d__Eukaryota	l__Viridiplantae	k__Viridiplantae	p__Streptophyta	c__Magnoliopsida	o__Fabales	f__Fabaceae	g__Vicia	s__Vicia sepium
119_42	119_B3_116_L1_KapK-12-1-42	NP_10009481_plas	41769	41769	40.692	10.6746	45.6904	40.692	-1.08315	NA	1.08315	97.3761	1.90664	5327	1985	665.875	243.436	190.568	6286	319.067	6982	0.762962	1	0.762962	0.939929	0.232531	0.575211	5982383	5982383	5201718	32698	5201718	0.435858	22.9122	d__Eukaryota	l__Viridiplantae	k__Viridiplantae	p__Streptophyta	c__Magnoliopsida	o__Fabales	f__Fabaceae	g__Vicia	s__Vicia sepium
119_42	119_B3_116_L1_KapK-12-1-42	NP_10009538_plas	5672	5672	45.6597	16.5343	36.7246	45.6597	-1.0506	NA	1.0506	97.8091	1.92936	23557	910	191.52	9.52798	6.33248	24516	10.9921	27177	0.866799	0.999927	0.866862	0.998158	0.0613741	0.529304	208706	208706	153736	3769	153736	0.339465	13.516	d__Eukaryota	l__Viridiplantae	k__Viridiplantae	p__Streptophyta	c__Magnoliopsida	o__Malpighiales	f__Violaceae	g__Viola	s__Viola canina
119_42	119_B3_116_L1_KapK-12-1-42	NP_10009555_plas	5750	5750	45.8788	17.0601	36.6561	45.8788	-1.06139	NA	1.06139	97.797	1.93028	23359	1003	203.122	9.70585	6.43384	24463	11.2923	27177	0.859514	0.999939	0.859566	0.997701	0.0702302	0.536623	211576	211576	155786	3811	155786	0.334361	13.4593	d__Eukaryota	l__Viridiplantae	k__Viridiplantae	p__Streptophyta	c__Magnoliopsida	o__Malpighiales	f__Violaceae	g__Viola	s__Viola canina
119_42	119_B3_116_L1_KapK-12-1-42	NP_10009564_plas	5815	5815	45.8332	16.8726	36.7124	45.8332	-1.05537	NA	1.05537	97.8168	1.93554	23285	820	202.478	9.80984	6.68321	24619	11.4449	27166	0.857138	0.999945	0.857185	0.997732	0.0657493	0.546993	214054	214054	160892	3961	160892	0.33102	14.1962	d__Eukaryota	l__Viridiplantae	k__Viridiplantae	p__Streptophyta	c__Magnoliopsida	o__Malpighiales	f__Violaceae	g__Viola	s__Viola epipsila
119_42	119_B3_116_L1_KapK-12-1-42	NP_10009569_plas	42747	42747	40.602	10.6149	46.4358	40.602	-1.12448	NA	1.12448	97.2776	1.90547	5259	2556	751.286	265.673	217.9	5881	330.033	6533	0.80499	1	0.80499	0.968011	0.181204	0.621287	6543242	6543242	5961741	35061	5961741	0.432909	25.7591	d__Eukaryota	l__Viridiplantae	k__Viridiplantae	p__Streptophyta	c__Magnoliopsida	o__Malpighiales	f__Violaceae	g__Viola	s__Viola palustris
119_42	119_B3_116_L1_KapK-12-1-42	NP_10009576_plas	4135	4135	45.9016	16.6088	35.6006	45.9016	-1.02563	NA	1.02563	97.8849	1.91089	15054	1595	224.687	11.3743	9.09906	13446	12.6029	16680	0.902518	0.999989	0.902528	0.998545	0.0494115	0.588489	247902	247902	245872	3306	245872	0.322039	12.99	d__Eukaryota	l__Viridiplantae	k__Viridiplantae	p__Streptophyta	c__Magnoliopsida	o__Malpighiales	f__Violaceae	g__Viola	s__Viola riviniana
119_42	119_B3_116_L1_KapK-12-1-42	NP_10009598_plas	39532	39532	40.655	10.7392	45.6588	40.655	-1.12408	NA	1.12408	97.2719	1.89632	5024	695	386.462	246.045	194.998	5879	319.898	6532	0.769137	1	0.769137	0.967061	0.197386	0.580532	6052051	6052051	5329138	31330	5329138	0.428223	24.5977	d__Eukaryota	l__Viridiplantae	k__Viridiplantae	p__Streptophyta	c__Magnoliopsida	o__Caryophyllales	f__Caryophyllaceae	g__Viscaria	s__Viscaria alpina
119_42	119_B3_116_L1_KapK-12-1-42	NP_10009618_plas	21971	21971	40.3643	11.013	45.2991	40.3643	-1.10591	NA	1.10591	97.3301	1.94562	5103	1101	392.538	137.557	97.5735	5810	173.84	6449	0.791285	1	0.791285	0.976138	0.183957	0.511415	3406885	3406885	2683133	15589	2683133	0.424274	24.5492	d__Eukaryota	l__Viridiplantae	k__Viridiplantae	p__Streptophyta	c__Polypodiopsida	o__Polypodiales	f__Woodsiaceae	g__Woodsia	s__Woodsia ilvensis
119_42	119_B3_116_L1_KapK-12-1-42	NP_10004238_plas	42729	42729	40.6426	10.6047	46.2677	40.6426	-1.13703	NA	1.13703	97.2456	1.90153	5198	2422	649.75	256.967	208.785	6084	334.136	6759	0.769049	1	0.769049	0.957009	0.220591	0.609348	6321793	6321793	5707101	34722	5707101	0.42801	24.8934	d__Eukaryota	l__Viridiplantae	k__Viridiplantae	p__Streptophyta	c__Magnoliopsida	o__Asterales	f__Asteraceae	g__Hieracium	s__Hieracium umbellatum
119_42	119_B3_116_L1_KapK-12-1-42	NP_10004243_plas	42500	42500	40.6796	10.6527	46.2518	40.6796	-1.15146	NA	1.15146	97.2141	1.88815	5198	2422	649.75	255.154	207.267	6099	332.663	6777	0.767006	1	0.767006	0.952133	0.219543	0.60998	6271211	6271211	5661584	34530	5661584	0.424	25.9465	d__Eukaryota	l__Viridiplantae	k__Viridiplantae	p__Streptophyta	c__Magnoliopsida	o__Asterales	f__Asteraceae	g__Hieracium	s__Hieracium
119_42	119_B3_116_L1_KapK-12-1-42	NP_10004320_plas	30837	30837	40.6309	10.8654	45.5891	40.6309	-1.13137	NA	1.13137	97.2655	1.90458	4810	1076	320.667	212.46	161.608	5309	260.517	5898	0.815531	1	0.815531	0.986254	0.138854	0.570069	5228383	5228383	4418723	23459	4418723	0.417085	24.1153	d__Eukaryota	l__Viridiplantae	k__Viridiplantae	p__Streptophyta	c__Magnoliopsida	o__Poales	f__Poaceae	g__Anthoxanthum	s__Anthoxanthum hirtum
119_42	119_B3_116_L1_KapK-12-1-42	NP_10004327_plas	39725	39725	40.6434	10.7568	45.9838	40.6434	-1.12176	NA	1.12176	97.2806	1.89109	5156	1841	429.667	247.968	198.296	5861	313.134	6511	0.791891	1	0.791891	0.954665	0.205454	0.587441	6101213	6101213	5420065	31767	5420065	0.42928	25.7225	d__Eukaryota	l__Viridiplantae	k__Viridiplantae	p__Streptophyta	c__Magnoliopsida	o__Lamiales	f__Plantaginaceae	g__Hippuris	s__Hippuris vulgaris
119_42	119_B3_116_L1_KapK-12-1-42	NP_10004404_plas	41280	41280	40.6293	10.6881	45.969	40.6293	-1.14993	NA	1.14993	97.2147	1.89297	5308	1949	663.5	253.809	206.926	5952	316.018	6609	0.803147	1	0.803147	0.95429	0.19208	0.611484	6246028	6246028	5655242	33660	5655242	0.420156	23.7646	d__Eukaryota	l__Viridiplantae	k__Viridiplantae	p__Streptophyta	c__Magnoliopsida	o__Asterales	f__Asteraceae	g__Hulteniella	s__Hulteniella integrifolia
119_42	119_B3_116_L1_KapK-12-1-42	NP_10004593_plas	37876	37876	40.656	10.7029	45.6421	40.656	-1.13943	NA	1.13943	97.2385	1.90592	5047	788	420.583	228.979	179.706	6058	305.109	6725	0.750483	1	0.750483	0.94678	0.237831	0.575958	5632119	5632119	4906735	29725	4906735	0.423827	22.302	d__Eukaryota	l__Viridiplantae	k__Viridiplantae	p__Streptophyta	c__Magnoliopsida	o__Ericales	f__Balsaminaceae	g__Impatiens	s__Impatiens glandulifera
119_42	119_B3_116_L1_KapK-12-1-42	NP_10004816_plas	34581	34581	40.8036	10.9039	45.3702	40.8036	-1.13542	NA	1.13542	97.2569	1.88819	4994	728	384.154	213.582	161.143	5949	282.609	6608	0.755751	1	0.755751	0.955136	0.224481	0.548634	5233202	5233202	4386788	26097	4386788	0.415323	25.4373	d__Eukaryota	l__Viridiplantae	k__Viridiplantae	p__Streptophyta	c__Magnoliopsida	o__Poales	f__Juncaceae	g__Juncus	s__Juncus bufonius
119_42	119_B3_116_L1_KapK-12-1-42	NP_10004894_plas	34453	34453	40.8128	10.9282	45.3498	40.8128	-1.13636	NA	1.13636	97.2545	1.88737	4985	938	383.462	221.906	169.643	5705	282.134	6338	0.786526	1	0.786526	0.967005	0.191955	0.567281	5435942	5435942	4617879	26345	4617879	0.415504	26.5561	d__Eukaryota	l__Viridiplantae	k__Viridiplantae	p__Streptophyta	c__Magnoliopsida	o__Poales	f__Juncaceae	g__Juncus	s__Juncus ranarius
119_42	119_B3_116_L1_KapK-12-1-42	NP_10004973_plas	34366	34366	41.1037	11.3966	45.9117	41.1037	-1.1459	NA	1.1459	97.2554	1.89869	5897	2798	655.222	208.75	157.775	6091	239.583	6768	0.871306	1	0.871306	0.988777	0.116008	0.560743	5077719	5077719	4265145	25979	4265145	0.42089	24.8469	d__Eukaryota	l__Viridiplantae	k__Viridiplantae	p__Streptophyta	c__Magnoliopsida	o__Poales	f__Cyperaceae	g__Carex	s__Carex myosuroides
119_42	119_B3_116_L1_KapK-12-1-42	NP_10004975_plas	34401	34401	41.025	11.311	45.8952	41.025	-1.1438	NA	1.1438	97.2549	1.89712	5892	2802	589.2	209.913	159.473	6053	239.59	6725	0.876134	1	0.876134	0.986708	0.11673	0.557384	5115390	5115390	4318850	26142	4318850	0.420905	25.2174	d__Eukaryota	l__Viridiplantae	k__Viridiplantae	p__Streptophyta	c__Magnoliopsida	o__Poales	f__Cyperaceae	g__Carex	s__Carex simpliciuscula
119_42	119_B3_116_L1_KapK-12-1-42	NP_10005202_plas	30870	30870	40.6548	11.0024	45.6267	40.6548	-1.13382	NA	1.13382	97.2623	1.903	4844	1073	372.615	203.002	151.77	5564	259.117	6183	0.783438	1	0.783438	0.966599	0.185396	0.550546	4992722	4992722	4148454	23082	4148454	0.41292	23.5415	d__Eukaryota	l__Viridiplantae	k__Viridiplantae	p__Streptophyta	c__Magnoliopsida	o__Poales	f__Poaceae	g__Leymus	s__Leymus innovatus
119_42	119_B3_116_L1_KapK-12-1-42	NP_10005226_plas	40904	40904	40.7034	10.7174	45.5686	40.7034	-1.12982	NA	1.12982	97.2705	1.89665	5156	1381	572.889	248.575	199.016	6028	322.916	6698	0.769782	1	0.769782	0.956909	0.220288	0.58646	6106898	6106898	5432814	32749	5432814	0.431627	25.1783	d__Eukaryota	l__Viridiplantae	k__Viridiplantae	p__Streptophyta	c__Magnoliopsida	o__Apiales	f__Apiaceae	g__Ligusticum	s__Ligusticum scoticum
119_42	119_B3_116_L1_KapK-12-1-42	NP_10005228_plas	34801	34801	40.7451	11.0583	45.5381	40.7451	-1.12954	NA	1.12954	97.2753	1.90115	4940	1123	380	228.353	174.99	5591	287.059	6210	0.795491	1	0.795491	0.981324	0.169406	0.560444	5604026	5604026	4770166	26670	4770166	0.42334	25.7522	d__Eukaryota	l__Viridiplantae	k__Viridiplantae	p__Streptophyta	c__Magnoliopsida	o__Liliales	f__Liliaceae	g__Lilium	s__Lilium bulbiferum
119_42	119_B3_116_L1_KapK-12-1-42	NP_10005229_plas	34778	34778	40.7197	10.9942	45.5474	40.7197	-1.12623	NA	1.12623	97.2793	1.90689	4945	1128	380.385	218.833	164.984	5826	286.407	6472	0.764061	1	0.764061	0.962835	0.211262	0.544279	5373609	5373609	4501030	26223	4501030	0.421052	25.2506	d__Eukaryota	l__Viridiplantae	k__Viridiplantae	p__Streptophyta	c__Magnoliopsida	o__Liliales	f__Liliaceae	g__Lilium	s__Lilium martagon
119_42	119_B3_116_L1_KapK-12-1-42	NP_10005231_plas	44731	44731	40.7194	10.81	46.4958	40.7194	-1.12714	NA	1.12714	97.2763	1.89895	5409	2609	772.714	293.49	246.619	5588	336.735	6206	0.871576	1	0.871576	0.977675	0.128679	0.661634	7207702	7207702	6726378	37587	6726378	0.431691	26.7311	d__Eukaryota	l__Viridiplantae	k__Viridiplantae	p__Streptophyta	c__Magnoliopsida	o__Dipsacales	f__Caprifoliaceae	g__Linnaea	s__Linnaea borealis
119_42	119_B3_116_L1_KapK-12-1-42	NP_10005249_plas	31147	31147	40.6421	11.0307	45.6263	40.6421	-1.13125	NA	1.13125	97.2686	1.90701	4882	1075	348.714	212.101	161.527	5372	259.326	5969	0.817892	1	0.817892	0.985122	0.150378	0.571615	5218127	5218127	4416046	23723	4416046	0.411952	23.9842	d__Eukaryota	l__Viridiplantae	k__Viridiplantae	p__Streptophyta	c__Magnoliopsida	o__Poales	f__Poaceae	g__Lolium	s__Lolium perenne
119_42	119_B3_116_L1_KapK-12-1-42	NP_10005256_plas	45841	45841	40.6611	10.6842	46.5694	40.6611	-1.11854	NA	1.11854	97.2903	1.90059	5348	2441	764	301.949	255.466	5560	348.529	6173	0.866353	1	0.866353	0.982324	0.129572	0.671792	7426049	7426049	6975540	38784	6975540	0.43398	25.463	d__Eukaryota	l__Viridiplantae	k__Viridiplantae	p__Streptophyta	c__Magnoliopsida	o__Dipsacales	f__Caprifoliaceae	g__Lonicera	s__Lonicera tatarica
119_42	119_B3_116_L1_KapK-12-1-42	NP_10005641_plas	41337	41337	40.71	10.8182	46.1679	40.71	-1.14367	NA	1.14367	97.2352	1.89909	5213	980	434.417	246.432	198.166	6149	322.824	6829	0.763362	1	0.763362	0.947998	0.22988	0.595934	6053156	6053156	5406082	33242	5406082	0.427679	24.1023	d__Eukaryota	l__Viridiplantae	k__Viridiplantae	p__Streptophyta	c__Magnoliopsida	o__Ericales	f__Primulaceae	g__Lysimachia	s__Lysimachia thyrsiflora
119_42	119_B3_116_L1_KapK-12-1-42	NP_10005660_plas	3629	3629	42.065	12.2859	37.8359	42.065	-0.631579	NA	0.631579	98.4713	1.60223	24102	1093	204.254	5.7914	4.98028	21705	6.33325	26357	0.914444	0.996946	0.917245	0.999643	0.0282622	0.636219	137686	137686	143792	3121	143792	0.342939	15.409	d__Eukaryota	l__Viridiplantae	k__Viridiplantae	p__Streptophyta	c__Magnoliopsida	o__Rosales	f__Rosaceae	g__Malus	s__Malus sylvestris
119_42	119_B3_116_L1_KapK-12-1-42	NP_10005670_plas	40946	40946	40.6748	10.7769	45.8574	40.6748	-1.14248	NA	1.14248	97.2383	1.89509	5235	1811	523.5	248.685	201.096	6028	318.184	6698	0.781577	1	0.781577	0.96079	0.207308	0.596955	6113168	6113168	5493530	33115	5493530	0.422951	24.4611	d__Eukaryota	l__Viridiplantae	k__Viridiplantae	p__Streptophyta	c__Magnoliopsida	o__Asterales	f__Asteraceae	g__Matricaria	s__Matricaria chamomilla
119_42	119_B3_116_L1_KapK-12-1-42	NP_10005693_plas	42205	42205	40.7425	10.748	45.7061	40.7425	-1.08494	NA	1.08494	97.3739	1.90476	5343	1874	667.875	246.671	194.586	6280	321.832	6971	0.766461	1	0.766461	0.943468	0.234207	0.580834	6054368	6054368	5301433	33293	5301433	0.433388	23.7076	d__Eukaryota	l__Viridiplantae	k__Viridiplantae	p__Streptophyta	c__Magnoliopsida	o__Fabales	f__Fabaceae	g__Medicago	s__Medicago sativa
119_42	119_B3_116_L1_KapK-12-1-42	NP_10005793_plas	5740	5742	46.3346	17.9514	37.2437	46.3346	-1.08307	NA	1.08307	97.7935	1.89407	23834	1061	212.804	9.92186	6.72123	24135	11.1616	26812	0.88893	0.999951	0.888974	0.998847	0.0492719	0.564012	214083	214158	161135	3889	161135	0.344634	16.1088	d__Eukaryota	l__Viridiplantae	k__Viridiplantae	p__Streptophyta	c__Magnoliopsida	o__Malpighiales	f__Euphorbiaceae	g__Mercurialis	s__Mercurialis perennis
119_42	119_B3_116_L1_KapK-12-1-42	NP_10005803_plas	1898	1902	43.1099	15.0597	39.4744	43.1099	-0.818086	NA	0.818086	98.2064	1.76024	18387	578	108.799	3.25642	2.15276	22807	4.45967	25181	0.730193	0.961474	0.759452	0.994777	0.105377	0.568947	75374	75533	55115	1257	55115	0.346713	12.246	d__Eukaryota	l__Viridiplantae	k__Viridiplantae	p__Streptophyta	c__Magnoliopsida	o__Saxifragales	f__Saxifragaceae	g__Micranthes	s__Micranthes reflexa
119_42	119_B3_116_L1_KapK-12-1-42	NP_10005912_plas	41431	41431	40.5599	10.5278	45.9081	40.5599	-1.10437	NA	1.10437	97.3177	1.90022	5234	1378	436.167	252.092	201.659	5999	321.063	6666	0.785179	1	0.785179	0.957579	0.200272	0.593432	6215272	6215272	5524754	33143	5524754	0.432712	26.7493	d__Eukaryota	l__Viridiplantae	k__Viridiplantae	p__Streptophyta	c__Magnoliopsida	o__Saxifragales	f__Haloragaceae	g__Myriophyllum	s__Myriophyllum alterniflorum
119_42	119_B3_116_L1_KapK-12-1-42	NP_10005918_plas	1916	1916	45.834	17.9443	38.5604	45.834	-1.05271	NA	1.05271	97.9237	1.89791	18840	661	117.75	3.40305	2.33005	23448	4.66168	25808	0.730006	0.966728	0.755131	0.991122	0.117837	0.591096	74241	74241	55954	1312	55954	0.342515	10.2894	d__Eukaryota	l__Viridiplantae	k__Viridiplantae	p__Streptophyta	c__Magnoliopsida	o__Saxifragales	f__Haloragaceae	g__Myriophyllum	s__Myriophyllum sibiricum
119_42	119_B3_116_L1_KapK-12-1-42	NP_10005930_plas	1862	1862	45.4409	17.5707	38.5706	45.4409	-1.04941	NA	1.04941	97.9456	1.93846	18886	679	118.037	3.27818	2.25369	23560	4.48073	25814	0.731619	0.962303	0.760279	0.991119	0.11545	0.580292	72131	72131	54329	1280	54329	0.339012	9.55572	d__Eukaryota	l__Viridiplantae	k__Viridiplantae	p__Streptophyta	c__Magnoliopsida	o__Saxifragales	f__Haloragaceae	g__Myriophyllum	s__Myriophyllum spicatum
119_42	119_B3_116_L1_KapK-12-1-42	NP_10005953_plas	41250	41250	40.6886	10.738	46.1498	40.6886	-1.13673	NA	1.13673	97.2472	1.89163	5095	1114	509.5	261.725	213.507	5774	329.43	6413	0.79448	1	0.79448	0.971456	0.174184	0.614187	6432247	6432247	5828022	33651	5828022	0.42594	25.291	d__Eukaryota	l__Viridiplantae	k__Viridiplantae	p__Streptophyta	c__Magnoliopsida	o__Boraginales	f__Hydrophyllaceae	g__Nemophila	s__Nemophila menziesii
119_42	119_B3_116_L1_KapK-12-1-42	NP_10005987_plas	42367	42367	40.6988	10.7073	45.7522	40.6988	-1.08592	NA	1.08592	97.3667	1.90577	5253	1951	656.625	262.166	210.634	5921	328.244	6577	0.798692	1	0.798692	0.959777	0.198023	0.605497	6441691	6441691	5748860	34039	5748860	0.434055	23.1357	d__Eukaryota	l__Viridiplantae	k__Viridiplantae	p__Streptophyta	c__Magnoliopsida	o__Fabales	f__Fabaceae	g__Ononis	s__Ononis arvensis
119_42	119_B3_116_L1_KapK-12-1-42	NP_10005989_plas	42418	42418	40.7352	10.8013	45.7398	40.7352	-1.08751	NA	1.08751	97.3663	1.90607	5261	1951	751.571	252.985	200.486	6147	328.434	6830	0.770278	1	0.770278	0.945368	0.230498	0.587483	6210542	6210542	5468521	33615	5468521	0.434656	23.3451	d__Eukaryota	l__Viridiplantae	k__Viridiplantae	p__Streptophyta	c__Magnoliopsida	o__Fabales	f__Fabaceae	g__Ononis	s__Ononis spinosa
119_42	119_B3_116_L1_KapK-12-1-42	NP_10006082_plas	43647	43647	40.738	10.8074	46.1202	40.738	-1.08514	NA	1.08514	97.3716	1.90404	5443	2655	1088.6	246.857	194.831	6482	326.679	7203	0.755657	1	0.755657	0.930689	0.248511	0.580794	6059559	6059559	5314563	34449	5314563	0.435184	23.2301	d__Eukaryota	l__Viridiplantae	k__Viridiplantae	p__Streptophyta	c__Magnoliopsida	o__Fabales	f__Fabaceae	g__Oxytropis	s__Oxytropis bryophila
119_42	119_B3_116_L1_KapK-12-1-42	NP_10006224_plas	40952	40952	40.6704	10.8434	45.8721	40.6704	-1.126	NA	1.126	97.2743	1.89894	5079	1176	362.786	257.247	205.709	5830	327.953	6475	0.784402	1	0.784402	0.968562	0.188162	0.598615	6324633	6324633	5617496	32750	5617496	0.427817	24.3074	d__Eukaryota	l__Viridiplantae	k__Viridiplantae	p__Streptophyta	c__Magnoliopsida	o__Ranunculales	f__Papaveraceae	g__Papaver	s__Papaver hultenii
119_42	119_B3_116_L1_KapK-12-1-42	NP_10006228_plas	40997	40997	40.6535	10.7243	45.8737	40.6535	-1.12562	NA	1.12562	97.274	1.89801	5089	1177	424.083	254.318	202.299	5898	327.53	6554	0.776472	1	0.776472	0.965861	0.197876	0.5938	6255264	6255264	5529671	32614	5529671	0.424663	23.8895	d__Eukaryota	l__Viridiplantae	k__Viridiplantae	p__Streptophyta	c__Magnoliopsida	o__Ranunculales	f__Papaveraceae	g__Papaver	s__Papaver lapponicum
119_42	119_B3_116_L1_KapK-12-1-42	NP_10006292_plas	40787	40787	40.6926	10.8308	46.1698	40.6926	-1.12886	NA	1.12886	97.2727	1.89595	5087	679	423.917	269.155	220.02	5550	326.298	6167	0.824874	1	0.824874	0.987568	0.140644	0.626089	6613751	6613751	6007928	33344	6007928	0.430069	24.3404	d__Eukaryota	l__Viridiplantae	k__Viridiplantae	p__Streptophyta	c__Magnoliopsida	o__Brassicales	f__Brassicaceae	g__Parrya	s__Parrya arctica
119_42	119_B3_116_L1_KapK-12-1-42	NP_10006327_plas	42197	42197	40.6632	10.6777	46.0063	40.6632	-1.10757	NA	1.10757	97.3157	1.89941	5322	1857	532.2	246.779	195.971	6264	322.408	6953	0.765425	1	0.765425	0.945961	0.232267	0.57457	6068891	6068891	5349457	33509	5349457	0.428391	24.399	d__Eukaryota	l__Viridiplantae	k__Viridiplantae	p__Streptophyta	c__Magnoliopsida	o__Lamiales	f__Orobanchaceae	g__Pedicularis	s__Pedicularis capitata
119_42	119_B3_116_L1_KapK-12-1-42	NP_10006347_plas	41313	41313	40.6504	10.6705	46.2356	40.6504	-1.14535	NA	1.14535	97.2263	1.89362	5250	1931	525	243.17	195.982	6218	319.919	6907	0.760098	1	0.760098	0.942855	0.236915	0.590458	5981323	5981323	5355420	33300	5355420	0.423712	24.0304	d__Eukaryota	l__Viridiplantae	k__Viridiplantae	p__Streptophyta	c__Magnoliopsida	o__Asterales	f__Asteraceae	g__Petasites	s__Petasites hybridus
119_42	119_B3_116_L1_KapK-12-1-42	NP_10006432_plas	31008	31008	40.6613	11.0188	45.6437	40.6613	-1.13767	NA	1.13767	97.2534	1.90147	4871	1120	304.438	198.767	147.488	5710	258.874	6344	0.767812	1	0.767812	0.975008	0.187815	0.547018	4887768	4887768	4029947	23011	4029947	0.413452	23.8447	d__Eukaryota	l__Viridiplantae	k__Viridiplantae	p__Streptophyta	c__Magnoliopsida	o__Poales	f__Poaceae	g__Phleum	s__Phleum pratense
119_42	119_B3_116_L1_KapK-12-1-42	NP_10006436_plas	30844	30844	40.6405	10.9152	45.7332	40.6405	-1.13328	NA	1.13328	97.262	1.9061	4963	1131	381.769	189.517	138.226	5956	252.601	6615	0.750265	1	0.750265	0.962212	0.215809	0.530349	4662736	4662736	3777535	22499	3777535	0.412961	26.3642	d__Eukaryota	l__Viridiplantae	k__Viridiplantae	p__Streptophyta	c__Magnoliopsida	o__Poales	f__Poaceae	g__Phragmites	s__Phragmites australis
119_42	119_B3_116_L1_KapK-12-1-42	NP_10006440_plas	43390	43390	40.7011	10.7323	46.2752	40.7011	-1.13865	NA	1.13865	97.2466	1.89545	5331	1468	533.1	284.649	237.556	5584	331.316	6205	0.859146	1	0.859146	0.983307	0.131603	0.64841	6992748	6992748	6485673	36216	6485673	0.429349	24.4709	d__Eukaryota	l__Viridiplantae	k__Viridiplantae	p__Streptophyta	c__Magnoliopsida	o__Asterales	f__Campanulaceae	g__Phyteuma	s__Phyteuma spicatum
119_42	119_B3_116_L1_KapK-12-1-42	NP_10006609_plas	42290	42290	40.7235	10.7533	45.7969	40.7235	-1.08279	NA	1.08279	97.375	1.90368	5349	2598	764.143	246.381	194.173	6293	321.967	6990	0.765236	1	0.765236	0.938919	0.233641	0.580793	6050072	6050072	5296202	33329	5296202	0.435867	23.7233	d__Eukaryota	l__Viridiplantae	k__Viridiplantae	p__Streptophyta	c__Magnoliopsida	o__Fabales	f__Fabaceae	g__Pisum	s__Pisum sativum
119_42	119_B3_116_L1_KapK-12-1-42	NP_10006669_plas	38572	38572	40.6249	10.7789	45.8764	40.6249	-1.13455	NA	1.13455	97.2553	1.89358	5069	1383	422.417	240.965	191.451	5852	309.133	6503	0.779486	1	0.779486	0.95946	0.20426	0.582967	5931416	5931416	5236842	30646	5236842	0.428283	24.4686	d__Eukaryota	l__Viridiplantae	k__Viridiplantae	p__Streptophyta	c__Magnoliopsida	o__Lamiales	f__Plantaginaceae	g__Plantago	s__Plantago maritima
119_42	119_B3_116_L1_KapK-12-1-42	NP_10006689_plas	31074	31074	40.6271	10.9629	45.6282	40.6271	-1.13709	NA	1.13709	97.2531	1.90296	4889	1122	325.933	205.634	154.384	5526	258.252	6140	0.796254	1	0.796254	0.97869	0.166415	0.558731	5060912	5060912	4222222	23332	4222222	0.416003	23.5877	d__Eukaryota	l__Viridiplantae	k__Viridiplantae	p__Streptophyta	c__Magnoliopsida	o__Poales	f__Poaceae	g__Poa	s__Poa bulbosa
119_42	119_B3_116_L1_KapK-12-1-42	NP_10006692_plas	30903	30903	40.6437	11.01	45.6409	40.6437	-1.13342	NA	1.13342	97.2619	1.90435	4881	1122	305.062	195.545	144.531	5784	257.361	6424	0.759807	1	0.759807	0.967791	0.196402	0.5394	4810554	4810554	3949516	22844	3949516	0.415274	23.8367	d__Eukaryota	l__Viridiplantae	k__Viridiplantae	p__Streptophyta	c__Magnoliopsida	o__Poales	f__Poaceae	g__Poa	s__Poa glauca
119_42	119_B3_116_L1_KapK-12-1-42	NP_10006706_plas	30924	30924	40.6077	10.9166	45.581	40.6077	-1.13643	NA	1.13643	97.254	1.90267	4895	1122	305.938	209.281	158.317	5402	256.567	6001	0.815697	1	0.815697	0.990816	0.129981	0.567493	5153141	5153141	4330989	23396	4330989	0.417473	24.0649	d__Eukaryota	l__Viridiplantae	k__Viridiplantae	p__Streptophyta	c__Magnoliopsida	o__Poales	f__Poaceae	g__Poa	s__Poa leptocoma
119_42	119_B3_116_L1_KapK-12-1-42	NP_10006720_plas	31003	31003	40.6467	10.9519	45.6202	40.6467	-1.13479	NA	1.13479	97.2607	1.90137	4895	1122	305.938	194.282	143.293	5843	257.468	6487	0.754586	1	0.754586	0.961612	0.211495	0.53607	4779251	4779251	3913914	22869	3913914	0.413184	24.7128	d__Eukaryota	l__Viridiplantae	k__Viridiplantae	p__Streptophyta	c__Magnoliopsida	o__Poales	f__Poaceae	g__Poa	s__Poa pratensis
119_42	119_B3_116_L1_KapK-12-1-42	NP_10006724_plas	30991	30991	40.6575	10.9491	45.6008	40.6575	-1.13962	NA	1.13962	97.248	1.90594	4893	1122	305.812	214.534	163.659	5288	257.545	5874	0.832993	1	0.832993	0.987317	0.134059	0.578542	5275962	5275962	4471445	23645	4471445	0.415483	24.5189	d__Eukaryota	l__Viridiplantae	k__Viridiplantae	p__Streptophyta	c__Magnoliopsida	o__Poales	f__Poaceae	g__Poa	s__Poa pratensis
119_42	119_B3_116_L1_KapK-12-1-42	NP_10006811_plas	330	330	44.1879	19.2809	34.09	44.1879	-0.984848	NA	0.984848	98.123	1.96214	3347	336	92.9722	3.24333	2.14146	4093	4.35674	4496	0.74444	0.960966	0.774678	0.991672	0.11584	0.573473	73399	73399	53262	218	53262	0.30001	3.77844	d__Eukaryota	l__Viridiplantae	k__Viridiplantae	p__Streptophyta	c__Magnoliopsida	o__Ericales	f__Polemoniaceae	g__Polemonium	s__Polemonium caeruleum
119_42	119_B3_116_L1_KapK-12-1-42	NP_10006854_plas	38427	38427	40.6378	10.672	46.3351	40.6378	-1.13925	NA	1.13925	97.2441	1.91397	5138	962	467.091	235.874	187.34	5960	304.002	6622	0.775899	1	0.775899	0.953817	0.213927	0.582701	5802930	5802930	5121980	30527	5121980	0.425824	25.2501	d__Eukaryota	l__Viridiplantae	k__Viridiplantae	p__Streptophyta	c__Magnoliopsida	o__Caryophyllales	f__Polygonaceae	g__Polygonum	s__Polygonum aviculare
119_42	119_B3_116_L1_KapK-12-1-42	NP_10006898_plas	64556	77793	47.1409	18.1238	34.1452	47.1409	-0.95695	NA	0.95695	98.0218	1.83582	149492	12133	600.369	23.364	21.6888	125999	24.5326	156969	0.952366	1	0.952366	0.999626	0.0283336	0.715436	411266	495595	573171	72219	573171	0.379137	29.9666	d__Eukaryota	l__Viridiplantae	k__Viridiplantae	p__Streptophyta	c__Magnoliopsida	o__Malpighiales	f__Salicaceae	g__Populus	s__Populus balsamifera
119_42	119_B3_116_L1_KapK-12-1-42	NP_10006899_plas	50804	50804	40.4854	10.4417	46.9586	40.4854	-1.07793	NA	1.07793	97.3744	1.90981	5980	2855	747.5	271.384	220.407	6821	343.95	7579	0.789022	1	0.789022	0.950557	0.212861	0.609198	6703259	6703259	6049113	41261	6049113	0.444818	24.4133	d__Eukaryota	l__Viridiplantae	k__Viridiplantae	p__Streptophyta	c__Magnoliopsida	o__Malpighiales	f__Salicaceae	g__Populus	s__Populus balsamifera
119_42	119_B3_116_L1_KapK-12-1-42	NP_10006900_plas	6545	6546	46.211	17.0939	35.3623	46.211	-1.00397	NA	1.00397	97.9027	1.82955	13880	2582	533.846	19.9926	19.3514	12547	21.7945	15131	0.917322	1	0.917322	0.995361	0.0712861	0.730781	432556	432622	504981	6336	504981	0.355837	18.7525	d__Eukaryota	l__Viridiplantae	k__Viridiplantae	p__Streptophyta	c__Magnoliopsida	o__Malpighiales	f__Salicaceae	g__Populus	s__Populus tremula
119_42	119_B3_116_L1_KapK-12-1-42	NP_10006901_plas	7692	7699	47.4699	18.8043	29.8021	47.4699	-1.19574	NA	1.19574	97.5772	1.89662	15450	2301	735.714	22.6209	22.3462	13114	23.6605	16160	0.956064	1	0.956064	0.999204	0.0327454	0.76233	475990	476423	580067	7607	580067	0.369622	19.1499	d__Eukaryota	l__Viridiplantae	k__Viridiplantae	p__Streptophyta	c__Magnoliopsida	o__Malpighiales	f__Salicaceae	g__Populus	s__Populus tremula
119_42	119_B3_116_L1_KapK-12-1-42	NP_10006902_plas	15998	15998	47.7596	18.5125	36.0118	47.7596	-0.753782	NA	0.753782	98.4289	1.70455	27535	9869	983.393	27.155	24.8027	22762	27.7507	28139	0.978535	1	0.978535	0.999732	0.0181285	0.668462	568535	568535	641991	14613	641991	0.395812	21.7572	d__Eukaryota	l__Viridiplantae	k__Viridiplantae	p__Streptophyta	c__Magnoliopsida	o__Malpighiales	f__Salicaceae	g__Populus	s__Populus tremula
119_42	119_B3_116_L1_KapK-12-1-42	NP_10006903_plas	3357	3357	46.8585	17.9925	32.7601	46.8585	-1.15818	NA	1.15818	97.6555	1.87908	7519	2615	537.071	19.6322	19.3973	6507	20.9351	8018	0.937765	1	0.937765	0.997559	0.0532557	0.758724	418683	418683	510066	3319	510066	0.379501	14.6964	d__Eukaryota	l__Viridiplantae	k__Viridiplantae	p__Streptophyta	c__Magnoliopsida	o__Malpighiales	f__Salicaceae	g__Populus	s__Populus tremula
119_42	119_B3_116_L1_KapK-12-1-42	NP_10006905_plas	11414	11414	46.6558	17.8429	33.2183	46.6558	-1.08884	NA	1.08884	97.76	1.84623	24235	3163	526.848	21.07	20.4173	20526	21.982	25284	0.958511	1	0.958511	0.999396	0.02926	0.746862	451432	451432	539072	11065	539072	0.376975	21.1964	d__Eukaryota	l__Viridiplantae	k__Viridiplantae	p__Streptophyta	c__Magnoliopsida	o__Malpighiales	f__Salicaceae	g__Populus	s__Populus tremula
119_42	119_B3_116_L1_KapK-12-1-42	NP_10006908_plas	17338	17339	47.1498	17.8881	33.4824	47.1498	-1.14684	NA	1.14684	97.6353	1.88701	33625	6136	509.47	22.6297	21.8945	29539	24.3183	36134	0.930564	1	0.930564	0.998611	0.0502924	0.73896	479825	479853	568029	16779	568029	0.390394	28.0581	d__Eukaryota	l__Viridiplantae	k__Viridiplantae	p__Streptophyta	c__Magnoliopsida	o__Malpighiales	f__Salicaceae	g__Populus	s__Populus tremula
119_42	119_B3_116_L1_KapK-12-1-42	NP_10006909_plas	50682	50682	40.51	10.4382	46.9478	40.51	-1.07946	NA	1.07946	97.3723	1.90764	5758	3428	1439.5	315.527	267.599	5857	356.571	6507	0.884893	1	0.884893	0.974848	0.117111	0.684967	7788843	7788843	7338911	42984	7338911	0.444266	24.7183	d__Eukaryota	l__Viridiplantae	k__Viridiplantae	p__Streptophyta	c__Magnoliopsida	o__Malpighiales	f__Salicaceae	g__Populus	s__Populus tremula
119_42	119_B3_116_L1_KapK-12-1-42	NP_10006940_plas	31635	31635	40.6017	10.8643	44.7173	40.6017	-1.12173	NA	1.12173	97.283	1.90966	4686	909	213	206.599	154.894	5600	274.143	6218	0.753619	1	0.753619	0.97751	0.191697	0.535848	5087649	5087649	4235893	23721	4235893	0.422227	25.1775	d__Eukaryota	l__Viridiplantae	k__Viridiplantae	p__Streptophyta	c__Magnoliopsida	o__Alismatales	f__Potamogetonaceae	g__Potamogeton	s__Potamogeton berchtoldii
119_42	119_B3_116_L1_KapK-12-1-42	NP_10006990_plas	45353	45353	40.6569	10.6832	46.153	40.6569	-1.08791	NA	1.08791	97.3605	1.89895	5449	2473	681.125	281.339	230.604	5898	338.392	6554	0.831401	1	0.831401	0.969299	0.164269	0.620584	6919896	6919896	6302815	37174	6302815	0.439323	25.5411	d__Eukaryota	l__Viridiplantae	k__Viridiplantae	p__Streptophyta	c__Magnoliopsida	o__Rosales	f__Rosaceae	g__Potentilla	s__Potentilla anserina
119_42	119_B3_116_L1_KapK-12-1-42	NP_10007062_plas	790	790	41.9215	12.7498	36.382	41.9215	-0.764557	NA	0.764557	98.1888	1.76382	5551	640	173.469	5.02139	3.79038	5968	5.96397	6593	0.841954	0.993405	0.847543	0.995594	0.0926639	0.627514	119824	119824	99866	596	99866	0.321305	6.57112	d__Eukaryota	l__Viridiplantae	k__Viridiplantae	p__Streptophyta	c__Magnoliopsida	o__Rosales	f__Rosaceae	g__Potentilla	s__Potentilla atrosanguinea
119_42	119_B3_116_L1_KapK-12-1-42	NP_10007081_plas	1275	1275	42.8086	14.0744	34.6806	42.8086	-0.723922	NA	0.723922	98.3916	1.68818	8201	675	149.109	5.59815	4.31419	8864	6.65553	9750	0.841128	0.996295	0.844256	0.99624	0.084461	0.602752	130769	130769	110898	983	110898	0.371373	10.261	d__Eukaryota	l__Viridiplantae	k__Viridiplantae	p__Streptophyta	c__Magnoliopsida	o__Rosales	f__Rosaceae	g__Potentilla	s__Potentilla atrosanguinea
119_42	119_B3_116_L1_KapK-12-1-42	NP_10007093_plas	2248	2248	42.2304	12.7073	36.3895	42.2304	-0.72153	NA	0.72153	98.3061	1.68308	15195	666	148.971	5.19199	3.87855	16558	6.24679	18282	0.831145	0.994439	0.835793	0.997419	0.0709541	0.618335	122962	122962	101401	1679	101401	0.349691	12.2743	d__Eukaryota	l__Viridiplantae	k__Viridiplantae	p__Streptophyta	c__Magnoliopsida	o__Rosales	f__Rosaceae	g__Potentilla	s__Potentilla biflora
119_42	119_B3_116_L1_KapK-12-1-42	NP_10007095_plas	676	676	40.5044	12.0491	43.07	40.5044	-0.656805	NA	0.656805	98.3659	1.70875	6514	454	110.407	3.43736	2.52751	7234	4.20356	7966	0.817725	0.967851	0.844888	0.996328	0.0806585	0.637543	84861	84861	68703	497	68703	0.342333	8.08891	d__Eukaryota	l__Viridiplantae	k__Viridiplantae	p__Streptophyta	c__Magnoliopsida	o__Rosales	f__Rosaceae	g__Potentilla	s__Potentilla biflora
119_42	119_B3_116_L1_KapK-12-1-42	NP_10007102_plas	46672	46672	40.6766	10.7654	46.5022	40.6766	-1.1034	NA	1.1034	97.3259	1.902	5596	2491	621.778	293.017	244.179	5833	339.253	6479	0.863714	1	0.863714	0.976461	0.129534	0.654485	7203581	7203581	6667752	38893	6667752	0.439804	25.6929	d__Eukaryota	l__Viridiplantae	k__Viridiplantae	p__Streptophyta	c__Magnoliopsida	o__Rosales	f__Rosaceae	g__Potentilla	s__Potentilla hyparctica
119_42	119_B3_116_L1_KapK-12-1-42	NP_10007114_plas	2042	2042	42.357	13.466	35.4167	42.357	-0.745837	NA	0.745837	98.293	1.7401	13933	669	143.639	5.21681	4.04841	15161	6.20678	16577	0.840502	0.994575	0.845086	0.997696	0.0702306	0.633154	123183	123183	104479	1584	104479	0.338469	9.89618	d__Eukaryota	l__Viridiplantae	k__Viridiplantae	p__Streptophyta	c__Magnoliopsida	o__Rosales	f__Rosaceae	g__Potentilla	s__Potentilla diversifolia
119_42	119_B3_116_L1_KapK-12-1-42	NP_10007115_plas	47182	47182	40.6489	10.6538	46.5707	40.6489	-1.09961	NA	1.09961	97.3329	1.90036	5568	2491	696	266.231	215.575	6486	344.455	7204	0.772904	1	0.772904	0.941284	0.227786	0.6067	6549417	6549417	5890379	38205	5890379	0.440577	26.3255	d__Eukaryota	l__Viridiplantae	k__Viridiplantae	p__Streptophyta	c__Magnoliopsida	o__Rosales	f__Rosaceae	g__Potentilla	s__Potentilla diversifolia
119_42	119_B3_116_L1_KapK-12-1-42	NP_10007117_plas	50901	87908	41.1035	11.0986	46.5979	41.1035	-1.19804	NA	1.19804	97.1203	1.88283	11224	2491	561.2	269.109	221.814	12084	321.928	13427	0.835928	1	0.835928	0.978126	0.15511	0.641334	3790944	6547107	5996193	72458	5996193	0.462388	26.7076	d__Eukaryota	l__Viridiplantae	k__Viridiplantae	p__Streptophyta	c__Magnoliopsida	o__Rosales	f__Rosaceae	g__Potentilla	s__Potentilla pedersenii
119_42	119_B3_116_L1_KapK-12-1-42	NP_10007121_plas	2781	2781	42.0507	12.963	37.8988	42.0507	-0.724919	NA	0.724919	98.3015	1.72584	21578	707	139.213	4.49915	3.39425	23777	5.41908	25990	0.830242	0.988882	0.839577	0.998302	0.0616523	0.630098	107003	107003	88237	2098	88237	0.3415	12.0828	d__Eukaryota	l__Viridiplantae	k__Viridiplantae	p__Streptophyta	c__Magnoliopsida	o__Rosales	f__Rosaceae	g__Potentilla	s__Potentilla rubricaulis
119_42	119_B3_116_L1_KapK-12-1-42	NP_10007125_plas	2281	2281	42.1556	13.271	35.1706	42.1556	-0.797457	NA	0.797457	98.1812	1.79005	15818	707	142.505	4.89656	3.70623	17919	6.07814	19635	0.805602	0.992528	0.811667	0.993701	0.103819	0.603901	116170	116170	96322	1726	96322	0.364698	10.9632	d__Eukaryota	l__Viridiplantae	k__Viridiplantae	p__Streptophyta	c__Magnoliopsida	o__Rosales	f__Rosaceae	g__Potentilla	s__Potentilla subgorodkovii
119_42	119_B3_116_L1_KapK-12-1-42	NP_10007177_plas	46636	46636	40.6544	10.7144	46.4955	40.6544	-1.09741	NA	1.09741	97.3378	1.89933	5569	2491	618.778	314.214	299.015	4842	340.451	6034	0.922937	1	0.922937	0.994342	0.0718846	0.690744	7728870	7728870	9165634	44380	9165634	0.439101	25.4256	d__Eukaryota	l__Viridiplantae	k__Viridiplantae	p__Streptophyta	c__Magnoliopsida	o__Rosales	f__Rosaceae	g__Potentilla	s__Potentilla thuringiaca
119_42	119_B3_116_L1_KapK-12-1-42	NP_10007178_plas	534	534	41.2566	10.864	48.2865	41.2566	-0.765918	NA	0.765918	98.13	1.74699	5644	666	141.1	3.11789	2.36232	6486	3.90344	7066	0.798755	0.955749	0.835736	0.990953	0.126358	0.628408	75573	75573	62442	405	62442	0.334417	6.74258	d__Eukaryota	l__Viridiplantae	k__Viridiplantae	p__Streptophyta	c__Magnoliopsida	o__Rosales	f__Rosaceae	g__Potentilla	s__Potentilla uniflora
119_42	119_B3_116_L1_KapK-12-1-42	NP_10007184_plas	2104	2104	42.4506	13.6057	35.5267	42.4506	-0.740494	NA	0.740494	98.3136	1.71748	14488	685	147.837	5.22513	3.94114	15511	6.16427	17092	0.847648	0.99462	0.852233	0.99881	0.0515887	0.628856	123099	123099	102314	1587	102314	0.341703	12.2182	d__Eukaryota	l__Viridiplantae	k__Viridiplantae	p__Streptophyta	c__Magnoliopsida	o__Rosales	f__Rosaceae	g__Potentilla	s__Potentilla uniflora
119_42	119_B3_116_L1_KapK-12-1-42	NP_10007189_plas	2127	2127	42.465	13.6635	35.5336	42.465	-0.748472	NA	0.748472	98.2834	1.71095	14435	671	155.215	5.28591	4.0009	15514	6.25667	17086	0.844844	0.994938	0.849142	0.997601	0.0713275	0.633899	124488	124488	103777	1610	103777	0.351385	12.7184	d__Eukaryota	l__Viridiplantae	k__Viridiplantae	p__Streptophyta	c__Magnoliopsida	o__Rosales	f__Rosaceae	g__Potentilla	s__Potentilla villosa
119_42	119_B3_116_L1_KapK-12-1-42	NP_10007192_plas	704	704	41.7102	11.8273	42.1128	41.7102	-0.708807	NA	0.708807	98.2904	1.73837	6299	582	131.229	3.7335	2.52072	7119	4.66169	7865	0.80089	0.976091	0.820507	0.993793	0.10525	0.561697	89510	89510	66723	475	66723	0.337423	7.29408	d__Eukaryota	l__Viridiplantae	k__Viridiplantae	p__Streptophyta	c__Magnoliopsida	o__Rosales	f__Rosaceae	g__Potentilla	s__Potentilla villosa
119_42	119_B3_116_L1_KapK-12-1-42	NP_10007193_plas	46942	46942	40.6657	10.7039	46.5054	40.6657	-1.1027	NA	1.1027	97.3284	1.90364	5528	1864	614.222	268.04	217.693	6411	345.33	7122	0.776186	1	0.776186	0.944228	0.21861	0.604558	6591126	6591126	5946966	38126	5946966	0.439766	25.248	d__Eukaryota	l__Viridiplantae	k__Viridiplantae	p__Streptophyta	c__Magnoliopsida	o__Rosales	f__Rosaceae	g__Sanguisorba	s__Sanguisorba minor
119_42	119_B3_116_L1_KapK-12-1-42	NP_10007205_plas	15381	16888	41.1714	11.4931	35.3088	41.1714	-0.835801	NA	0.835801	97.9836	1.80706	117607	1199	135.962	4.40635	3.18207	143370	5.91258	157809	0.745249	0.9878	0.754453	0.994858	0.114942	0.586681	97466	107015	85074	12197	85074	0.32743	18.2796	d__Eukaryota	l__Viridiplantae	k__Viridiplantae	p__Streptophyta	c__Magnoliopsida	o__Rosales	f__Rosaceae	g__Prunus	s__Prunus avium
119_42	119_B3_116_L1_KapK-12-1-42	NP_10007206_plas	49871	49871	40.6651	10.7678	46.9029	40.6651	-1.08486	NA	1.08486	97.3697	1.90134	5507	3194	1101.4	331.932	320.361	4898	368.278	6110	0.901309	1	0.901309	0.993085	0.0899126	0.711713	8162193	8162193	9827481	48135	9827481	0.444254	25.4769	d__Eukaryota	l__Viridiplantae	k__Viridiplantae	p__Streptophyta	c__Magnoliopsida	o__Rosales	f__Rosaceae	g__Prunus	s__Prunus avium
119_42	119_B3_116_L1_KapK-12-1-42	NP_10007207_plas	3742	3742	42.0711	12.3933	37.5265	42.0711	-0.626937	NA	0.626937	98.4872	1.58127	23788	1202	216.255	6.05434	5.2058	21545	6.61783	26002	0.914853	0.997652	0.917006	0.999312	0.0389825	0.650033	143912	143912	149315	3217	149315	0.344674	13.7971	d__Eukaryota	l__Viridiplantae	k__Viridiplantae	p__Streptophyta	c__Magnoliopsida	o__Rosales	f__Rosaceae	g__Prunus	s__Prunus padus
119_42	119_B3_116_L1_KapK-12-1-42	NP_10007216_plas	11702	11702	40.4713	11.5857	46.173	40.4713	-1.13117	NA	1.13117	97.2775	1.92311	3230	1101	358.889	115.434	73.7977	3692	146.633	4103	0.787229	1	0.787229	0.962849	0.192741	0.476042	2852059	2852059	2026544	7482	2026544	0.404328	22.3937	d__Eukaryota	l__Viridiplantae	k__Viridiplantae	p__Streptophyta	c__Polypodiopsida	o__Polypodiales	f__Dennstaedtiaceae	g__Pteridium	s__Pteridium aquilinum
119_42	119_B3_116_L1_KapK-12-1-42	NP_10007258_plas	30808	30808	40.6294	10.9826	45.6051	40.6294	-1.13415	NA	1.13415	97.2578	1.90176	4847	1122	302.938	197.079	146.078	5716	258.273	6352	0.763067	1	0.763067	0.963331	0.206522	0.54215	4850126	4850126	3995451	22838	3995451	0.41695	23.6574	d__Eukaryota	l__Viridiplantae	k__Viridiplantae	p__Streptophyta	c__Magnoliopsida	o__Poales	f__Poaceae	g__Puccinellia	s__Puccinellia nutkaensis
119_42	119_B3_116_L1_KapK-12-1-42	NP_10007277_plas	30914	30914	40.6045	10.973	45.6152	40.6045	-1.13366	NA	1.13366	97.2565	1.90066	4849	1122	303.062	207.094	156.248	5456	258.899	6062	0.799901	1	0.799901	0.986433	0.150802	0.563208	5099637	5099637	4275477	23327	4275477	0.413607	23.2414	d__Eukaryota	l__Viridiplantae	k__Viridiplantae	p__Streptophyta	c__Magnoliopsida	o__Poales	f__Poaceae	g__Puccinellia	s__Puccinellia vaginata
119_42	119_B3_116_L1_KapK-12-1-42	NP_10007279_plas	37299	37299	40.8061	10.9927	46.1073	40.8061	-1.13515	NA	1.13515	97.2615	1.89821	4992	1141	416	245.794	193.468	5579	304.977	6194	0.805941	1	0.805941	0.975294	0.175024	0.590212	6021795	6021795	5263847	29367	5263847	0.417147	26.2641	d__Eukaryota	l__Viridiplantae	k__Viridiplantae	p__Streptophyta	c__Magnoliopsida	o__Asparagales	f__Hyacinthaceae	g__Puschkinia	s__Puschkinia scilloides
119_42	119_B3_116_L1_KapK-12-1-42	NP_10007335_plas	1351	1351	43.4271	15.2309	40.6392	43.4271	-0.794226	NA	0.794226	98.2469	1.74766	11891	665	126.5	3.97991	2.89996	13514	4.93247	14737	0.806881	0.981313	0.822246	0.996586	0.0851217	0.59242	91674	91674	72813	984	72813	0.337136	10.4328	d__Eukaryota	l__Viridiplantae	k__Viridiplantae	p__Streptophyta	c__Magnoliopsida	o__Rosales	f__Rhamnaceae	g__Rhamnus	s__Rhamnus cathartica
119_42	119_B3_116_L1_KapK-12-1-42	NP_10007343_plas	1652	1652	44.9746	16.6663	35.0117	44.9746	-0.833535	NA	0.833535	98.2935	1.77733	9778	1010	195.56	6.73188	5.2843	10067	7.60074	11040	0.885688	0.998808	0.886746	0.998219	0.0596031	0.638328	149638	149638	128837	1297	128837	0.368394	11.0792	d__Eukaryota	l__Viridiplantae	k__Viridiplantae	p__Streptophyta	c__Magnoliopsida	o__Rosales	f__Rhamnaceae	g__Rhamnus	s__Rhamnus cathartica
119_42	119_B3_116_L1_KapK-12-1-42	NP_10007356_plas	41477	41477	40.6475	10.6521	45.7404	40.6475	-1.1036	NA	1.1036	97.3247	1.90167	5087	1109	423.917	259.336	208.512	5851	331.422	6501	0.782495	1	0.782495	0.965462	0.191593	0.589963	6380095	6380095	5699709	33349	5699709	0.436077	25.797	d__Eukaryota	l__Viridiplantae	k__Viridiplantae	p__Streptophyta	c__Magnoliopsida	o__Lamiales	f__Orobanchaceae	g__Rhinanthus	s__Rhinanthus alectorolophus
119_42	119_B3_116_L1_KapK-12-1-42	NP_10007358_plas	41411	41411	40.5946	10.6073	45.7426	40.5946	-1.10075	NA	1.10075	97.3266	1.89964	5088	1115	424	270.358	220.228	5596	330.402	6218	0.81827	1	0.81827	0.98668	0.145867	0.611329	6659858	6659858	6028056	33733	6028056	0.435963	25.3438	d__Eukaryota	l__Viridiplantae	k__Viridiplantae	p__Streptophyta	c__Magnoliopsida	o__Lamiales	f__Orobanchaceae	g__Rhinanthus	s__Rhinanthus minor
119_42	119_B3_116_L1_KapK-12-1-42	NP_10007365_plas	33920	33920	41.1049	11.4412	45.8443	41.1049	-1.14667	NA	1.14667	97.2536	1.89728	5989	2041	499.083	187.922	137.168	6681	232.855	7421	0.807034	1	0.807034	0.964527	0.186531	0.521201	4570813	4570813	3706631	24764	3706631	0.418979	25.185	d__Eukaryota	l__Viridiplantae	k__Viridiplantae	p__Streptophyta	c__Magnoliopsida	o__Poales	f__Cyperaceae	g__Rhynchospora	s__Rhynchospora alba
119_42	119_B3_116_L1_KapK-12-1-42	NP_10007388_plas	3187	3187	41.8808	12.6193	38.2104	41.8808	-0.641983	NA	0.641983	98.4582	1.61726	22621	833	165.117	5.11957	3.84502	23719	5.89992	26069	0.867736	0.994021	0.872955	0.999122	0.0444865	0.62765	122252	122252	100890	2393	100890	0.33668	12.1079	d__Eukaryota	l__Viridiplantae	k__Viridiplantae	p__Streptophyta	c__Magnoliopsida	o__Rosales	f__Rosaceae	g__Rosa	s__Rosa dumalis
119_42	119_B3_116_L1_KapK-12-1-42	NP_10007414_plas	2242	2242	41.8675	12.089	35.8795	41.8675	-0.64496	NA	0.64496	98.4392	1.63674	14637	503	149.357	5.49397	4.26233	15656	6.41245	17084	0.856767	0.995889	0.860304	0.998791	0.0496096	0.647893	131234	131234	111076	1739	111076	0.355006	11.343	d__Eukaryota	l__Viridiplantae	k__Viridiplantae	p__Streptophyta	c__Magnoliopsida	o__Rosales	f__Rosaceae	g__Rosa	s__Rosa glauca
119_42	119_B3_116_L1_KapK-12-1-42	NP_10007423_plas	893	893	41.5778	12.3295	43.0715	41.5778	-0.601344	NA	0.601344	98.4996	1.58432	7696	639	148	4.09045	2.90503	8245	4.82445	9077	0.847857	0.983268	0.862285	0.997896	0.0662698	0.613556	98381	98381	76895	634	76895	0.294101	7.35563	d__Eukaryota	l__Viridiplantae	k__Viridiplantae	p__Streptophyta	c__Magnoliopsida	o__Rosales	f__Rosaceae	g__Rosa	s__Rosa glauca
119_42	119_B3_116_L1_KapK-12-1-42	NP_10007428_plas	3192	3192	41.7713	11.9502	37.3701	41.7713	-0.654762	NA	0.654762	98.4141	1.62692	22548	762	159.915	5.0915	3.8069	23926	5.91321	26187	0.861038	0.993851	0.866365	0.999117	0.044523	0.618391	121893	121893	99766	2387	99766	0.344316	11.7527	d__Eukaryota	l__Viridiplantae	k__Viridiplantae	p__Streptophyta	c__Magnoliopsida	o__Rosales	f__Rosaceae	g__Rosa	s__Rosa majalis
119_42	119_B3_116_L1_KapK-12-1-42	NP_10007442_plas	3078	3078	41.8964	12.0762	37.953	41.8964	-0.645874	NA	0.645874	98.4388	1.62859	22381	1026	153.295	4.94941	3.63357	23467	5.76145	26053	0.859057	0.992912	0.865189	0.999007	0.0479255	0.619476	118144	118144	96305	2260	96305	0.33902	11.8085	d__Eukaryota	l__Viridiplantae	k__Viridiplantae	p__Streptophyta	c__Magnoliopsida	o__Rosales	f__Rosaceae	g__Rosa	s__Rosa mollis
119_42	119_B3_116_L1_KapK-12-1-42	NP_10007455_plas	517	517	40.3056	9.77099	38.3962	40.3056	-0.773694	NA	0.773694	98.1186	1.70066	3988	360	107.784	3.97085	3.06565	4829	5.22543	5248	0.759909	0.981143	0.774514	0.993321	0.10975	0.581793	98514	98514	82626	399	82626	0.251858	5.30109	d__Eukaryota	l__Viridiplantae	k__Viridiplantae	p__Streptophyta	c__Magnoliopsida	o__Rosales	f__Rosaceae	g__Rosa	s__Rosa mollis
119_42	119_B3_116_L1_KapK-12-1-42	NP_10007464_plas	2648	2648	41.6579	11.9017	35.4818	41.6579	-0.751511	NA	0.751511	98.1934	1.74816	18245	680	148.333	4.71672	3.55578	21458	6.04604	23387	0.780134	0.991056	0.787175	0.99099	0.129701	0.57579	113225	113225	93019	1996	93019	0.339187	11.0355	d__Eukaryota	l__Viridiplantae	k__Viridiplantae	p__Streptophyta	c__Magnoliopsida	o__Rosales	f__Rosaceae	g__Rosa	s__Rosa multiflora
119_42	119_B3_116_L1_KapK-12-1-42	NP_10007466_plas	526	526	40.3745	10.0216	38.4941	40.3745	-0.724335	NA	0.724335	98.2466	1.72214	4139	593	111.865	4.03669	3.17897	4889	5.13095	5261	0.786733	0.982344	0.800873	0.992786	0.107903	0.596084	99981	99981	84680	414	84680	0.268181	5.44359	d__Eukaryota	l__Viridiplantae	k__Viridiplantae	p__Streptophyta	c__Magnoliopsida	o__Rosales	f__Rosaceae	g__Rosa	s__Rosa multiflora
119_42	119_B3_116_L1_KapK-12-1-42	NP_10007481_plas	2311	2311	42.3012	12.3599	35.9244	42.3012	-0.66508	NA	0.66508	98.4163	1.64498	15137	594	168.189	5.5698	4.16558	15962	6.45769	17550	0.862507	0.996189	0.865807	0.998859	0.0486049	0.603267	131681	131681	108257	1728	108257	0.341544	11.2068	d__Eukaryota	l__Viridiplantae	k__Viridiplantae	p__Streptophyta	c__Magnoliopsida	o__Rosales	f__Rosaceae	g__Rosa	s__Rosa spinosissima
119_42	119_B3_116_L1_KapK-12-1-42	NP_10007485_plas	506	506	40.17	9.78435	38.2761	40.17	-0.715415	NA	0.715415	98.2645	1.77061	4077	297	97.0714	3.93611	2.9494	4684	4.98651	5165	0.789351	0.980476	0.80507	0.993323	0.0974383	0.586205	97967	97967	80914	379	80914	0.246201	5.31841	d__Eukaryota	l__Viridiplantae	k__Viridiplantae	p__Streptophyta	c__Magnoliopsida	o__Rosales	f__Rosaceae	g__Rosa	s__Rosa spinosissima
119_42	119_B3_116_L1_KapK-12-1-42	NP_10007491_plas	435	438	41.5046	12.1278	34.0063	41.5046	-1.31735	NA	1.31735	96.9369	1.91111	3092	445	123.68	4.47026	3.37597	3721	5.88131	4068	0.760079	0.988556	0.768878	0.991386	0.129932	0.604412	106932	107670	88955	331	88955	0.302028	4.82113	d__Eukaryota	l__Viridiplantae	k__Viridiplantae	p__Streptophyta	c__Magnoliopsida	o__Rosales	f__Rosaceae	g__Rosa	s__Rosa spinosissima
119_42	119_B3_116_L1_KapK-12-1-42	NP_10007496_plas	857	857	41.6441	11.8831	41.3573	41.6441	-0.648775	NA	0.648775	98.3971	1.68575	7190	743	128.393	3.89469	2.7039	8318	4.96342	9163	0.784678	0.97965	0.800977	0.982085	0.150944	0.583433	93528	93528	71532	595	71532	0.280062	6.86531	d__Eukaryota	l__Viridiplantae	k__Viridiplantae	p__Streptophyta	c__Magnoliopsida	o__Rosales	f__Rosaceae	g__Rosa	s__Rosa spinosissima
119_42	119_B3_116_L1_KapK-12-1-42	NP_10007512_plas	2233	2233	42.0923	12.2856	35.5871	42.0923	-0.664129	NA	0.664129	98.406	1.65561	14395	762	161.742	5.57636	4.25119	15379	6.52893	16854	0.8541	0.996214	0.857346	0.99868	0.0535605	0.598374	132491	132491	110670	1702	110670	0.35943	10.8891	d__Eukaryota	l__Viridiplantae	k__Viridiplantae	p__Streptophyta	c__Magnoliopsida	o__Rosales	f__Rosaceae	g__Rosa	s__Rosa rubiginosa
119_42	119_B3_116_L1_KapK-12-1-42	NP_10007513_plas	1067	1067	42.4358	13.8674	35.3806	42.4358	-1.43486	NA	1.43486	96.7362	1.88503	7830	908	145	4.34732	3.18335	9430	5.78199	10414	0.751872	0.987059	0.76173	0.993585	0.117358	0.605963	102458	102458	82821	781	82821	0.322205	7.73483	d__Eukaryota	l__Viridiplantae	k__Viridiplantae	p__Streptophyta	c__Magnoliopsida	o__Rosales	f__Rosaceae	g__Rosa	s__Rosa rubiginosa
119_42	119_B3_116_L1_KapK-12-1-42	NP_10007516_plas	816	816	41.4596	12.5426	41.731	41.4596	-0.588235	NA	0.588235	98.5212	1.55541	6638	976	144.304	4.30394	3.17859	7240	5.09626	7860	0.844529	0.986485	0.8561	0.99651	0.0826298	0.623346	103817	103817	83287	603	83287	0.311986	6.18725	d__Eukaryota	l__Viridiplantae	k__Viridiplantae	p__Streptophyta	c__Magnoliopsida	o__Rosales	f__Rosaceae	g__Rosa	s__Rosa rubiginosa
119_42	119_B3_116_L1_KapK-12-1-42	NP_10007523_plas	3192	3192	41.7237	12.6622	37.7941	41.7237	-0.677945	NA	0.677945	98.37	1.65674	22701	821	148.373	5.11243	3.85571	23785	5.86688	26051	0.871406	0.993979	0.876685	0.999285	0.0407308	0.626625	122529	122529	101198	2407	101198	0.348873	11.6883	d__Eukaryota	l__Viridiplantae	k__Viridiplantae	p__Streptophyta	c__Magnoliopsida	o__Rosales	f__Rosaceae	g__Rosa	s__Rosa rugosa
119_42	119_B3_116_L1_KapK-12-1-42	NP_10007534_plas	2330	2330	42.0678	12.5059	35.873	42.0678	-0.663948	NA	0.663948	98.4058	1.65574	14867	818	165.189	5.73762	4.25636	15400	6.59245	17082	0.870331	0.996778	0.873145	0.998379	0.0570104	0.615043	136401	136401	112208	1728	112208	0.347302	10.4771	d__Eukaryota	l__Viridiplantae	k__Viridiplantae	p__Streptophyta	c__Magnoliopsida	o__Rosales	f__Rosaceae	g__Rosa	s__Rosa subcanina
119_42	119_B3_116_L1_KapK-12-1-42	NP_10002967_plas	57312	57312	40.6527	10.711	47.8179	40.6527	-1.06208	NA	1.06208	97.4218	1.90028	6851	6851	6851	340.089	325.84	5489	340.089	6851	1	1	1	1	0	0.73776	8365494	8365494	10004008	54912	10004008	0.455617	26.9724	d__Eukaryota	l__Viridiplantae	k__Viridiplantae	p__Streptophyta	c__Magnoliopsida	o__Rosales	f__Rosaceae	g__Dryas	s__Dryas ajanensis
119_42	119_B3_116_L1_KapK-12-1-42	NP_10002968_plas	2182	2182	42.9267	13.2598	28.6486	42.9267	-0.847388	NA	0.847388	98.0884	1.89968	9933	4872	993.3	9.22045	8.41564	8416	9.4321	10161	0.977561	0.999901	0.977658	0.999615	0.0191872	0.762414	214743	214743	236692	1992	236692	0.487898	16.1027	d__Eukaryota	l__Viridiplantae	k__Viridiplantae	p__Streptophyta	c__Magnoliopsida	o__Rosales	f__Rosaceae	g__Dryas	s__Dryas drummondii
119_42	119_B3_116_L1_KapK-12-1-42	NP_10002969_plas	1344	1344	42.1146	12.6858	40.8802	42.1146	-0.633929	NA	0.633929	98.4949	1.64907	9034	1216	237.737	5.77029	4.72281	8063	6.26467	9808	0.921085	0.996881	0.923967	0.998928	0.0447479	0.621516	137031	137031	136426	1100	136426	0.352099	11.5632	d__Eukaryota	l__Viridiplantae	k__Viridiplantae	p__Streptophyta	c__Magnoliopsida	o__Rosales	f__Rosaceae	g__Dryas	s__Dryas drummondii
119_42	119_B3_116_L1_KapK-12-1-42	NP_10002973_plas	5929	5930	42.5226	12.7536	31.0483	42.5226	-0.90371	NA	0.90371	97.9492	1.98788	25171	2942	839.033	9.91504	9.26344	21739	10.0234	25446	0.989193	0.999951	0.989242	0.999972	0.00683353	0.767087	233003	233043	254980	5543	254980	0.472372	18.8711	d__Eukaryota	l__Viridiplantae	k__Viridiplantae	p__Streptophyta	c__Magnoliopsida	o__Rosales	f__Rosaceae	g__Dryas	s__Dryas drummondii
119_42	119_B3_116_L1_KapK-12-1-42	NP_10002974_plas	839	839	41.882	11.8591	33.6065	41.882	-0.623361	NA	0.623361	98.5473	1.65411	4645	1184	422.273	7.27096	6.82897	3970	7.56211	4831	0.961499	0.999305	0.962168	0.999368	0.0296224	0.730077	173670	173670	198489	788	198489	0.389501	8.52959	d__Eukaryota	l__Viridiplantae	k__Viridiplantae	p__Streptophyta	c__Magnoliopsida	o__Rosales	f__Rosaceae	g__Dryas	s__Dryas drummondii
119_42	119_B3_116_L1_KapK-12-1-42	NP_10002975_plas	1124	1125	41.3804	11.0846	37.0782	41.3804	-0.704	NA	0.704	98.2932	1.68543	6030	1525	502.5	7.45086	6.9247	5073	7.72023	6248	0.965109	0.999419	0.96567	0.999419	0.0266901	0.739665	179898	180058	206190	1046	206190	0.359556	8.03811	d__Eukaryota	l__Viridiplantae	k__Viridiplantae	p__Streptophyta	c__Magnoliopsida	o__Rosales	f__Rosaceae	g__Dryas	s__Dryas drummondii
119_42	119_B3_116_L1_KapK-12-1-42	NP_10002977_plas	3821	3831	42.8256	12.8249	34.3498	42.8256	-0.581832	NA	0.581832	98.615	1.58883	15714	2414	714.273	10.3013	8.70994	13418	10.4402	15926	0.986688	0.999966	0.986722	0.999958	0.00849016	0.70557	239922	240550	241392	3239	241392	0.364406	15.4361	d__Eukaryota	l__Viridiplantae	k__Viridiplantae	p__Streptophyta	c__Magnoliopsida	o__Rosales	f__Rosaceae	g__Dryas	s__Dryas drummondii
119_42	119_B3_116_L1_KapK-12-1-42	NP_10002978_plas	806	808	42.8762	14.3016	27.5661	42.8762	-0.684406	NA	0.684406	98.3999	1.76985	4329	2867	1443	7.94017	7.01157	3715	8.00069	4362	0.992435	0.999644	0.992788	0.999952	0.00641637	0.739483	184778	185236	191925	713	191925	0.521828	9.61188	d__Eukaryota	l__Viridiplantae	k__Viridiplantae	p__Streptophyta	c__Magnoliopsida	o__Rosales	f__Rosaceae	g__Dryas	s__Dryas drummondii
119_42	119_B3_116_L1_KapK-12-1-42	NP_10002979_plas	1700	1704	42.2799	12.9397	33.0543	42.2799	-0.902582	NA	0.902582	97.9094	1.98054	7818	2173	868.667	9.05466	8.02939	6668	9.21796	7959	0.982284	0.999883	0.982399	0.99979	0.0149354	0.757828	213595	214097	226605	1511	226605	0.449372	10.2602	d__Eukaryota	l__Viridiplantae	k__Viridiplantae	p__Streptophyta	c__Magnoliopsida	o__Rosales	f__Rosaceae	g__Dryas	s__Dryas drummondii
119_42	119_B3_116_L1_KapK-12-1-42	NP_10002980_plas	4017	4017	41.1593	11.9204	33.2726	41.1593	-0.688823	NA	0.688823	98.3619	1.79608	18601	4944	885.762	8.76662	8.17197	15520	8.88775	18858	0.986372	0.999844	0.986526	0.99994	0.00985161	0.761015	213013	213013	241237	3744	241237	0.385395	12.9241	d__Eukaryota	l__Viridiplantae	k__Viridiplantae	p__Streptophyta	c__Magnoliopsida	o__Rosales	f__Rosaceae	g__Dryas	s__Dryas drummondii
119_42	119_B3_116_L1_KapK-12-1-42	NP_10002982_plas	3441	3441	41.4086	11.9655	28.2966	41.4086	-0.599535	NA	0.599535	98.5581	1.74756	14944	3190	1245.33	9.48379	9.05997	12089	9.5352	15025	0.994609	0.999924	0.994685	0.999986	0.00398838	0.806012	229018	229018	271900	3287	271900	0.445114	16.3743	d__Eukaryota	l__Viridiplantae	k__Viridiplantae	p__Streptophyta	c__Magnoliopsida	o__Rosales	f__Rosaceae	g__Dryas	s__Dryas drummondii
119_42	119_B3_116_L1_KapK-12-1-42	NP_10002983_plas	853	853	41.9977	11.6135	29.8096	41.9977	-0.583822	NA	0.583822	98.6323	1.67678	4294	3358	1431.33	8.17914	7.95457	3566	8.34676	4382	0.979918	0.99972	0.980193	0.999493	0.0184748	0.781635	194660	194660	232754	830	232754	0.3297	6.04153	d__Eukaryota	l__Viridiplantae	k__Viridiplantae	p__Streptophyta	c__Magnoliopsida	o__Rosales	f__Rosaceae	g__Dryas	s__Dryas drummondii
119_42	119_B3_116_L1_KapK-12-1-42	NP_10002985_plas	29477	32200	41.9202	12.2236	32.6651	41.9202	-0.651335	NA	0.651335	98.4524	1.71902	154884	8216	661.897	8.52478	7.62273	132605	8.7145	158331	0.978229	0.999802	0.978423	0.99994	0.011	0.713441	186173	203371	217119	28791	217119	0.415317	25.4853	d__Eukaryota	l__Viridiplantae	k__Viridiplantae	p__Streptophyta	c__Magnoliopsida	o__Rosales	f__Rosaceae	g__Dryas	s__Dryas integrifolia
119_42	119_B3_116_L1_KapK-12-1-42	NP_10002986_plas	57063	57063	40.6364	10.7536	47.7906	40.6364	-1.05962	NA	1.05962	97.4272	1.90244	6507	6507	6507	356.314	342.107	5212	356.369	6508	0.999846	1	0.999846	1	0	0.759104	8768132	8768132	10512087	54789	10512087	0.45432	26.5519	d__Eukaryota	l__Viridiplantae	k__Viridiplantae	p__Streptophyta	c__Magnoliopsida	o__Rosales	f__Rosaceae	g__Dryas	s__Dryas integrifolia
119_42	119_B3_116_L1_KapK-12-1-42	NP_10002987_plas	1895	1895	41.6338	11.7157	40.0996	41.6338	-0.662797	NA	0.662797	98.3935	1.68095	11172	1538	272.488	6.6195	5.35135	9990	7.06033	11916	0.937563	0.998666	0.938815	0.999371	0.0353543	0.624646	159030	159030	153353	1532	153353	0.379931	11.8367	d__Eukaryota	l__Viridiplantae	k__Viridiplantae	p__Streptophyta	c__Magnoliopsida	o__Rosales	f__Rosaceae	g__Dryas	s__Dryas integrifolia
119_42	119_B3_116_L1_KapK-12-1-42	NP_10002988_plas	3246	3246	43.2502	13.3392	35.2276	43.2502	-0.571781	NA	0.571781	98.6455	1.53451	14343	3010	683	9.6261	8.44397	12314	9.78784	14584	0.983475	0.999934	0.98354	0.999943	0.0104212	0.699095	222573	222573	231200	2847	231200	0.372705	15.9117	d__Eukaryota	l__Viridiplantae	k__Viridiplantae	p__Streptophyta	c__Magnoliopsida	o__Rosales	f__Rosaceae	g__Dryas	s__Dryas integrifolia
119_42	119_B3_116_L1_KapK-12-1-42	NP_10002989_plas	17691	17722	41.592	11.9518	31.2834	41.592	-0.681018	NA	0.681018	98.3865	1.77222	85753	4562	720.613	8.44769	7.60923	74121	8.59614	87260	0.98273	0.999786	0.982941	0.999959	0.00932553	0.774841	202739	203094	215378	15964	215378	0.428642	22.9905	d__Eukaryota	l__Viridiplantae	k__Viridiplantae	p__Streptophyta	c__Magnoliopsida	o__Rosales	f__Rosaceae	g__Dryas	s__Dryas integrifolia
119_42	119_B3_116_L1_KapK-12-1-42	NP_10002991_plas	4377	4415	42.0636	12.4096	28.287	42.0636	-0.720272	NA	0.720272	98.3213	1.90408	18587	7431	1548.92	9.93235	9.37295	15340	9.9922	18699	0.99401	0.999951	0.994059	0.99996	0.00525786	0.784085	234077	236109	271643	4167	271643	0.44526	18.0718	d__Eukaryota	l__Viridiplantae	k__Viridiplantae	p__Streptophyta	c__Magnoliopsida	o__Rosales	f__Rosaceae	g__Dryas	s__Dryas integrifolia
119_42	119_B3_116_L1_KapK-12-1-42	NP_10002992_plas	838	838	41.9833	11.6877	29.9898	41.9833	-0.589499	NA	0.589499	98.6197	1.71187	4210	3274	1403.33	8.16829	7.93286	3500	8.35843	4308	0.977252	0.999716	0.977529	0.999515	0.0204179	0.78125	194522	194522	232571	814	232571	0.336577	6.548	d__Eukaryota	l__Viridiplantae	k__Viridiplantae	p__Streptophyta	c__Magnoliopsida	o__Rosales	f__Rosaceae	g__Dryas	s__Dryas octopetala
119_42	119_B3_116_L1_KapK-12-1-42	NP_10002996_plas	1405	1405	43.5566	13.992	29.6632	43.5566	-0.886833	NA	0.886833	98.0101	1.91475	6029	5054	1205.8	10.0011	9.08278	5146	10.1504	6119	0.985292	0.999955	0.985336	0.999822	0.0123935	0.753195	229613	229613	247960	1276	247960	0.482546	12.3505	d__Eukaryota	l__Viridiplantae	k__Viridiplantae	p__Streptophyta	c__Magnoliopsida	o__Rosales	f__Rosaceae	g__Dryas	s__Dryas octopetala
119_42	119_B3_116_L1_KapK-12-1-42	NP_10002997_plas	1042	1042	44.0758	14.3716	37.0174	44.0758	-1.18042	NA	1.18042	97.3994	1.86007	4886	2244	814.333	9.3586	8.85296	4094	9.40074	4908	0.995518	0.999914	0.995603	0.999988	0.00337423	0.755184	212306	212306	240840	986	240840	0.428083	10.3457	d__Eukaryota	l__Viridiplantae	k__Viridiplantae	p__Streptophyta	c__Magnoliopsida	o__Rosales	f__Rosaceae	g__Dryas	s__Dryas octopetala
119_42	119_B3_116_L1_KapK-12-1-42	NP_10003026_plas	12181	12186	42.5556	12.7191	33.6166	42.5556	-0.787789	NA	0.787789	98.1788	1.86926	56109	8152	728.688	9.06588	7.97912	47893	9.24345	57208	0.980789	0.999884	0.980903	0.999878	0.012927	0.727973	212925	213012	223958	10726	223958	0.432837	22.8577	d__Eukaryota	l__Viridiplantae	k__Viridiplantae	p__Streptophyta	c__Magnoliopsida	o__Rosales	f__Rosaceae	g__Dryas	s__Dryas octopetala
119_42	119_B3_116_L1_KapK-12-1-42	NP_10003027_plas	1949	1949	42.2278	12.1999	27.8669	42.2278	-0.682914	NA	0.682914	98.4095	1.90908	7892	4246	1973	10.4133	9.76323	6517	10.4278	7903	0.998608	0.99997	0.998638	0.999998	0.000774097	0.793066	246615	246615	280344	1827	280344	0.423063	12.0015	d__Eukaryota	l__Viridiplantae	k__Viridiplantae	p__Streptophyta	c__Magnoliopsida	o__Rosales	f__Rosaceae	g__Dryas	s__Dryas octopetala
119_42	119_B3_116_L1_KapK-12-1-42	NP_10003030_plas	1668	1668	41.8118	12.5021	29.3496	41.8118	-0.793765	NA	0.793765	98.1458	1.93451	7063	3196	1177.17	9.7811	9.4484	5901	9.87527	7131	0.990464	0.999943	0.99052	0.999893	0.00910948	0.785402	233908	233908	273005	1611	273005	0.45717	12.5217	d__Eukaryota	l__Viridiplantae	k__Viridiplantae	p__Streptophyta	c__Magnoliopsida	o__Rosales	f__Rosaceae	g__Dryas	s__Dryas octopetala
119_42	119_B3_116_L1_KapK-12-1-42	NP_10003039_plas	894	894	42.5828	13.0376	33.9463	42.5828	-0.854586	NA	0.854586	98.0477	1.87099	4619	1155	461.9	8.01938	7.45085	4008	8.23988	4746	0.973241	0.999671	0.973561	0.999601	0.0215048	0.753398	188369	188369	207086	830	207086	0.425229	8.82429	d__Eukaryota	l__Viridiplantae	k__Viridiplantae	p__Streptophyta	c__Magnoliopsida	o__Rosales	f__Rosaceae	g__Dryas	s__Dryas octopetala
119_42	119_B3_116_L1_KapK-12-1-42	NP_10003046_plas	4337	4337	42.6212	13.5284	33.7402	42.6212	-0.953193	NA	0.953193	97.8553	2.03009	18670	5233	1333.57	9.82694	8.83952	15821	9.90011	18809	0.99261	0.999946	0.992664	0.999983	0.00511914	0.765288	230581	230581	246571	3901	246571	0.414926	15.2984	d__Eukaryota	l__Viridiplantae	k__Viridiplantae	p__Streptophyta	c__Magnoliopsida	o__Rosales	f__Rosaceae	g__Dryas	s__Dryas octopetala
119_42	119_B3_116_L1_KapK-12-1-42	NP_10003049_plas	55809	55809	40.5815	10.5879	47.7855	40.5815	-1.05852	NA	1.05852	97.4257	1.89962	6168	6168	6168	367.196	355.415	4941	367.196	6168	1	1	1	1	0	0.771213	9048152	9048152	10933010	54020	10933010	0.453487	26.2718	d__Eukaryota	l__Viridiplantae	k__Viridiplantae	p__Streptophyta	c__Magnoliopsida	o__Rosales	f__Rosaceae	g__Dryas	s__Dryas octopetala
119_42	119_B3_116_L1_KapK-12-1-42	NP_10003050_plas	29413	32089	41.9347	12.201	32.6797	41.9347	-0.643897	NA	0.643897	98.4681	1.716	154709	5235	655.547	8.51145	7.63263	132301	8.69752	158091	0.978607	0.999799	0.978804	0.99992	0.0120414	0.714233	186051	202978	217496	28775	217496	0.416274	26.0601	d__Eukaryota	l__Viridiplantae	k__Viridiplantae	p__Streptophyta	c__Magnoliopsida	o__Rosales	f__Rosaceae	g__Dryas	s__Dryas octopetala
119_42	119_B3_116_L1_KapK-12-1-42	NP_10003051_plas	1446	1446	43.5228	14.0784	29.5866	43.5228	-0.878285	NA	0.878285	98.0385	1.91681	6199	5116	1033.17	10.0118	9.1372	5299	10.1507	6285	0.986317	0.999955	0.986361	0.999818	0.0122139	0.752331	230072	230072	248915	1319	248915	0.472683	12.8216	d__Eukaryota	l__Viridiplantae	k__Viridiplantae	p__Streptophyta	c__Magnoliopsida	o__Rosales	f__Rosaceae	g__Dryas	s__Dryas octopetala
119_42	119_B3_116_L1_KapK-12-1-42	NP_10003054_plas	3611	3611	42.0415	12.3846	28.5208	42.0415	-0.736915	NA	0.736915	98.281	1.92736	14946	7429	1660.67	10.1157	9.69313	12559	10.1576	15008	0.995869	0.99996	0.995909	0.999987	0.00350789	0.791318	240605	240605	275500	3460	275500	0.447291	16.1074	d__Eukaryota	l__Viridiplantae	k__Viridiplantae	p__Streptophyta	c__Magnoliopsida	o__Rosales	f__Rosaceae	g__Dryas	s__Dryas octopetala
119_42	119_B3_116_L1_KapK-12-1-42	NP_10003055_plas	7622	7627	42.4394	12.7577	31.4636	42.4394	-0.896814	NA	0.896814	97.9515	1.98814	33000	2940	891.892	9.70071	8.81529	28028	9.80918	33369	0.988942	0.999939	0.989002	0.999972	0.00729735	0.755728	228416	228565	247288	6931	247288	0.471354	21.4046	d__Eukaryota	l__Viridiplantae	k__Viridiplantae	p__Streptophyta	c__Magnoliopsida	o__Rosales	f__Rosaceae	g__Dryas	s__Dryas octopetala
119_42	119_B3_116_L1_KapK-12-1-42	NP_10003056_plas	6107	6109	42.6661	13.4922	32.8329	42.6661	-0.899984	NA	0.899984	97.9572	1.98044	27884	5233	1072.46	9.24635	8.54598	23574	9.34715	28188	0.989215	0.999904	0.989311	0.999966	0.0073803	0.772653	216652	216723	239501	5646	239501	0.435625	17.4866	d__Eukaryota	l__Viridiplantae	k__Viridiplantae	p__Streptophyta	c__Magnoliopsida	o__Rosales	f__Rosaceae	g__Dryas	s__Dryas octopetala
119_42	119_B3_116_L1_KapK-12-1-42	NP_10003057_plas	5318	5323	42.5271	12.6381	36.357	42.5271	-0.609994	NA	0.609994	98.546	1.6082	25482	2262	471.889	8.56477	7.00291	23007	8.88341	26430	0.964132	0.999809	0.964316	0.999643	0.0234203	0.65556	201211	201400	189160	4352	189160	0.367508	17.8801	d__Eukaryota	l__Viridiplantae	k__Viridiplantae	p__Streptophyta	c__Magnoliopsida	o__Rosales	f__Rosaceae	g__Dryas	s__Dryas octopetala
119_42	119_B3_116_L1_KapK-12-1-42	NP_10003058_plas	2232	2232	43.1756	13.1348	34.0362	43.1756	-0.99328	NA	0.99328	97.7576	1.92368	10676	4100	1186.22	8.92829	8.53099	8825	9.02698	10794	0.989068	0.999867	0.989199	0.999871	0.00985536	0.755862	206782	206782	241700	2133	241700	0.42	12.3703	d__Eukaryota	l__Viridiplantae	k__Viridiplantae	p__Streptophyta	c__Magnoliopsida	o__Rosales	f__Rosaceae	g__Dryas	s__Dryas octopetala
119_42	119_B3_116_L1_KapK-12-1-42	NP_10003125_plas	30984	30984	40.6347	11.0137	45.605	40.6347	-1.13597	NA	1.13597	97.2541	1.89948	4870	1122	304.375	199.868	148.679	5674	258.556	6300	0.773016	1	0.773016	0.964321	0.199774	0.546602	4918095	4918095	4062566	23051	4062566	0.414469	24.4021	d__Eukaryota	l__Viridiplantae	k__Viridiplantae	p__Streptophyta	c__Magnoliopsida	o__Poales	f__Poaceae	g__Dupontia	s__Dupontia fisheri
119_42	119_B3_116_L1_KapK-12-1-42	NP_10003165_plas	34811	34811	40.8919	11.1869	45.8356	40.8919	-1.15142	NA	1.15142	97.2273	1.89504	5104	1112	638	240.8	193.673	5322	278.968	5913	0.863183	1	0.863183	0.990985	0.11437	0.61522	5887198	5887198	5262120	28005	5262120	0.416078	26.7941	d__Eukaryota	l__Viridiplantae	k__Viridiplantae	p__Streptophyta	c__Magnoliopsida	o__Poales	f__Cyperaceae	g__Eleocharis	s__Eleocharis palustris
119_42	119_B3_116_L1_KapK-12-1-42	NP_10003223_plas	30877	30877	40.6688	11.0664	45.5884	40.6688	-1.14169	NA	1.14169	97.2442	1.90648	4827	1075	344.786	200.334	149.351	5642	260.181	6269	0.769979	1	0.769979	0.982133	0.173125	0.544967	4925347	4925347	4080468	23022	4080468	0.414217	25.1732	d__Eukaryota	l__Viridiplantae	k__Viridiplantae	p__Streptophyta	c__Magnoliopsida	o__Poales	f__Poaceae	g__Elymus	s__Elymus macrourus
119_42	119_B3_116_L1_KapK-12-1-42	NP_10003269_plas	42036	42036	40.6797	10.756	45.9237	40.6797	-1.11481	NA	1.11481	97.2981	1.90346	5255	1852	477.727	251.545	199.469	6119	325.453	6799	0.772908	1	0.772908	0.951884	0.216567	0.579152	6182674	6182674	5448276	33338	5448276	0.433806	25.332	d__Eukaryota	l__Viridiplantae	k__Viridiplantae	p__Streptophyta	c__Magnoliopsida	o__Myrtales	f__Onagraceae	g__Epilobium	s__Epilobium hornemannii
119_42	119_B3_116_L1_KapK-12-1-42	NP_10003318_plas	24692	24692	40.6967	11.3194	46.1594	40.6967	-1.08549	NA	1.08549	97.3937	1.93359	5691	2074	813	166.605	140.671	4829	176.617	6033	0.943312	1	0.943312	0.996727	0.05276	0.607291	4092823	4092823	4318285	20853	4318285	0.445343	25.6557	d__Eukaryota	l__Viridiplantae	k__Viridiplantae	p__Streptophyta	c__Polypodiopsida	o__Equisetales	f__Equisetaceae	g__Equisetum	s__Equisetum arvense
119_42	119_B3_116_L1_KapK-12-1-42	NP_10003322_plas	4066	4066	46.6891	16.572	43.278	46.6891	-1.18692	NA	1.18692	97.5189	1.90357	9868	2925	759.077	18.7118	18.1217	8167	19.2409	10147	0.972504	1	0.972504	0.999639	0.0218726	0.756226	400710	400710	482184	3938	482184	0.354646	16.1931	d__Eukaryota	l__Viridiplantae	k__Viridiplantae	p__Streptophyta	c__Polypodiopsida	o__Equisetales	f__Equisetaceae	g__Equisetum	s__Equisetum arvense
119_42	119_B3_116_L1_KapK-12-1-42	NP_10003325_plas	24634	24634	40.6902	11.2694	46.1548	40.6902	-1.08306	NA	1.08306	97.401	1.93348	5702	3432	950.333	165.31	139.898	4855	175.834	6065	0.940148	1	0.940148	0.996763	0.0551415	0.60615	4061665	4061665	4294954	20852	4294954	0.447618	25.8875	d__Eukaryota	l__Viridiplantae	k__Viridiplantae	p__Streptophyta	c__Polypodiopsida	o__Equisetales	f__Equisetaceae	g__Equisetum	s__Equisetum arvense
119_42	119_B3_116_L1_KapK-12-1-42	NP_10003340_plas	3282	3282	46.8272	17.0438	45.8048	46.8272	-1.19896	NA	1.19896	97.5062	1.90477	8513	3058	773.909	17.5778	17.1055	7167	18.0569	8745	0.973471	1	0.973471	0.999358	0.024072	0.754336	375300	375300	445654	3194	445654	0.361093	14.5662	d__Eukaryota	l__Viridiplantae	k__Viridiplantae	p__Streptophyta	c__Polypodiopsida	o__Equisetales	f__Equisetaceae	g__Equisetum	s__Equisetum fluviatile
119_42	119_B3_116_L1_KapK-12-1-42	NP_10003355_plas	24939	24939	40.6449	11.2195	46.2136	40.6449	-1.08376	NA	1.08376	97.3963	1.9331	5697	2075	813.857	162.562	135.946	5014	177.971	6237	0.91342	1	0.91342	0.993668	0.0803918	0.594981	3998557	3998557	4160550	20861	4160550	0.446815	25.443	d__Eukaryota	l__Viridiplantae	k__Viridiplantae	p__Streptophyta	c__Polypodiopsida	o__Equisetales	f__Equisetaceae	g__Equisetum	s__Equisetum fluviatile
119_42	119_B3_116_L1_KapK-12-1-42	NP_10003357_plas	1419	1419	48.1445	19.2083	32.3053	48.1445	-1.05638	NA	1.05638	97.8713	1.85277	4485	2384	897	15.0423	14.699	3778	15.2368	4543	0.987233	1	0.987233	0.999904	0.0100114	0.810169	312349	312349	367125	1387	367125	0.347011	7.55795	d__Eukaryota	l__Viridiplantae	k__Viridiplantae	p__Streptophyta	c__Polypodiopsida	o__Equisetales	f__Equisetaceae	g__Equisetum	s__Equisetum hyemale
119_42	119_B3_116_L1_KapK-12-1-42	NP_10003358_plas	3547	3550	48.9952	18.9176	26.566	48.9952	-1.23887	NA	1.23887	97.5559	1.87318	11327	3386	666.294	14.9187	14.6253	9649	15.3613	11663	0.971191	1	0.971191	0.999402	0.0243233	0.789625	304124	304381	360763	3481	360763	0.392251	16.0365	d__Eukaryota	l__Viridiplantae	k__Viridiplantae	p__Streptophyta	c__Polypodiopsida	o__Equisetales	f__Equisetaceae	g__Equisetum	s__Equisetum hyemale
119_42	119_B3_116_L1_KapK-12-1-42	NP_10003360_plas	1926	1926	48.6423	18.4571	30.9431	48.6423	-1.25441	NA	1.25441	97.5199	1.90263	6219	2699	777.375	14.7425	14.3673	5186	15.0601	6353	0.978908	1	0.978908	0.999766	0.0169313	0.795719	303164	303164	361743	1876	361743	0.386186	9.85037	d__Eukaryota	l__Viridiplantae	k__Viridiplantae	p__Streptophyta	c__Polypodiopsida	o__Equisetales	f__Equisetaceae	g__Equisetum	s__Equisetum hyemale
119_42	119_B3_116_L1_KapK-12-1-42	NP_10003361_plas	4978	4978	47.1055	16.9608	41.7526	47.1055	-1.01205	NA	1.01205	97.8952	1.86829	10087	6382	5043.5	23.1948	22.7501	8303	23.2476	10110	0.997725	1	0.997725	0.999992	0.00206891	0.800172	492384	492384	588101	4883	588101	0.389695	17.9672	d__Eukaryota	l__Viridiplantae	k__Viridiplantae	p__Streptophyta	c__Polypodiopsida	o__Equisetales	f__Equisetaceae	g__Equisetum	s__Equisetum hyemale
119_42	119_B3_116_L1_KapK-12-1-42	NP_10003362_plas	1567	1567	47.4856	17.7118	31.5361	47.4856	-1.22208	NA	1.22208	97.5409	1.89002	5911	1581	328.389	10.4436	8.96747	6517	12.5903	7126	0.829498	0.999971	0.829522	0.977202	0.155774	0.688647	219899	219899	206537	1346	206537	0.382154	10.8675	d__Eukaryota	l__Viridiplantae	k__Viridiplantae	p__Streptophyta	c__Polypodiopsida	o__Equisetales	f__Equisetaceae	g__Equisetum	s__Equisetum hyemale
119_42	119_B3_116_L1_KapK-12-1-42	NP_10003364_plas	6045	6045	47.8877	18.8079	31.5983	47.8877	-1.27378	NA	1.27378	97.4475	1.88823	21476	2809	523.805	12.9352	12.6166	18257	13.4784	22378	0.959693	0.999998	0.959695	0.999269	0.0276484	0.758111	270131	270131	322945	5896	322945	0.373927	17.5953	d__Eukaryota	l__Viridiplantae	k__Viridiplantae	p__Streptophyta	c__Polypodiopsida	o__Equisetales	f__Equisetaceae	g__Equisetum	s__Equisetum hyemale
119_42	119_B3_116_L1_KapK-12-1-42	NP_10003365_plas	3688	3688	48.7706	19.0709	29.9579	48.7706	-1.17299	NA	1.17299	97.6667	1.83577	11749	3284	1068.09	15.0829	14.7696	9933	15.3127	11928	0.984993	1	0.984994	0.999827	0.0128482	0.802353	309188	309188	363636	3612	363636	0.410443	14.866	d__Eukaryota	l__Viridiplantae	k__Viridiplantae	p__Streptophyta	c__Polypodiopsida	o__Equisetales	f__Equisetaceae	g__Equisetum	s__Equisetum hyemale
119_42	119_B3_116_L1_KapK-12-1-42	NP_10003366_plas	1630	1630	48.6877	18.2375	29.2537	48.6877	-1.22025	NA	1.22025	97.5675	1.86065	4909	2467	1227.25	16.0388	15.7588	3988	16.1695	4949	0.991918	1	0.991918	0.999933	0.00683552	0.814584	329359	329359	401705	1602	401705	0.36345	9.47716	d__Eukaryota	l__Viridiplantae	k__Viridiplantae	p__Streptophyta	c__Polypodiopsida	o__Equisetales	f__Equisetaceae	g__Equisetum	s__Equisetum hyemale
119_42	119_B3_116_L1_KapK-12-1-42	NP_10003367_plas	1944	1946	47.261	16.8403	33.7219	47.261	-1.22148	NA	1.22148	97.4902	1.98412	7098	2386	417.529	10.0285	8.37926	8340	12.9601	9173	0.773793	0.999956	0.773827	0.958965	0.214863	0.654868	211926	212144	194964	1626	194964	0.377217	9.49094	d__Eukaryota	l__Viridiplantae	k__Viridiplantae	p__Streptophyta	c__Polypodiopsida	o__Equisetales	f__Equisetaceae	g__Equisetum	s__Equisetum hyemale
119_42	119_B3_116_L1_KapK-12-1-42	NP_10003369_plas	25168	25169	40.6942	11.2748	46.5324	40.6942	-1.07541	NA	1.07541	97.4184	1.9356	6136	3265	1227.2	165.018	138.29	5003	166.954	6208	0.988402	1	0.988402	0.999873	0.0106855	0.604604	4054124	4054285	4216670	21096	4216670	0.449873	26.9349	d__Eukaryota	l__Viridiplantae	k__Viridiplantae	p__Streptophyta	c__Polypodiopsida	o__Equisetales	f__Equisetaceae	g__Equisetum	s__Equisetum hyemale
119_42	119_B3_116_L1_KapK-12-1-42	NP_10003374_plas	1729	1729	47.4471	17.6617	34.6836	47.4471	-1.53441	NA	1.53441	96.8969	1.84657	7107	1261	236.9	8.83184	7.18937	8370	11.5434	9289	0.765099	0.999854	0.76521	0.983757	0.171497	0.613474	186134	186134	168220	1408	168220	0.345496	8.65798	d__Eukaryota	l__Viridiplantae	k__Viridiplantae	p__Streptophyta	c__Polypodiopsida	o__Equisetales	f__Equisetaceae	g__Equisetum	s__Equisetum palustre
119_42	119_B3_116_L1_KapK-12-1-42	NP_10003393_plas	33066	37735	47.9204	18.1815	33.3899	47.9204	-1.22465	NA	1.22465	97.5461	1.89361	120421	4344	535.204	13.6541	12.961	108195	15.0167	132439	0.909256	0.999999	0.909257	0.994569	0.0672268	0.715215	249670	284924	331078	35821	331078	0.379154	29.5847	d__Eukaryota	l__Viridiplantae	k__Viridiplantae	p__Streptophyta	c__Polypodiopsida	o__Equisetales	f__Equisetaceae	g__Equisetum	s__Equisetum scirpoides
119_42	119_B3_116_L1_KapK-12-1-42	NP_10003415_plas	4063	4063	46.779	16.734	43.6434	46.779	-1.17352	NA	1.17352	97.5647	1.88761	9519	3059	1057.67	19.5246	18.9598	7831	19.9758	9739	0.97741	1	0.97741	0.999525	0.020411	0.755868	417189	417189	504022	3947	504022	0.363421	16.2658	d__Eukaryota	l__Viridiplantae	k__Viridiplantae	p__Streptophyta	c__Polypodiopsida	o__Equisetales	f__Equisetaceae	g__Equisetum	s__Equisetum sylvaticum
119_42	119_B3_116_L1_KapK-12-1-42	NP_10003421_plas	2019	2019	46.7395	17.7237	32.806	46.7395	-0.757801	NA	0.757801	98.3912	1.79747	6417	6417	6417	14.6335	14.3343	5246	14.7111	6451	0.994729	1	0.99473	0.999955	0.00511106	0.818075	312975	312975	377049	1978	377049	0.444078	11.8965	d__Eukaryota	l__Viridiplantae	k__Viridiplantae	p__Streptophyta	c__Polypodiopsida	o__Equisetales	f__Equisetaceae	g__Equisetum	s__Equisetum variegatum
119_42	119_B3_116_L1_KapK-12-1-42	NP_10003422_plas	11125	11125	48.1062	18.6715	29.1683	48.1062	-0.714337	NA	0.714337	98.5365	1.69234	35910	35910	35910	14.9012	14.6383	29141	14.9033	35915	0.999861	1	0.999861	1	0.000208885	0.837765	309759	309759	375039	10929	375039	0.44634	19.5074	d__Eukaryota	l__Viridiplantae	k__Viridiplantae	p__Streptophyta	c__Polypodiopsida	o__Equisetales	f__Equisetaceae	g__Equisetum	s__Equisetum variegatum
119_42	119_B3_116_L1_KapK-12-1-42	NP_10003423_plas	12278	12288	48.1057	18.5245	28.3005	48.1057	-0.671794	NA	0.671794	98.6184	1.65959	38805	38805	38805	15.2234	14.8173	33096	15.2316	38826	0.999459	1	0.999459	0.999999	0.000393654	0.85889	316231	316489	361343	11959	361343	0.440645	21.7627	d__Eukaryota	l__Viridiplantae	k__Viridiplantae	p__Streptophyta	c__Polypodiopsida	o__Equisetales	f__Equisetaceae	g__Equisetum	s__Equisetum variegatum
119_42	119_B3_116_L1_KapK-12-1-42	NP_10003424_plas	6496	6536	48.6559	19.1141	28.7175	48.6559	-0.696756	NA	0.696756	98.5912	1.6698	19297	19297	19297	16.4815	16.1148	15621	16.4815	19297	1	1	1	1	0	0.856752	336633	338705	409129	6391	409129	0.456231	21.0824	d__Eukaryota	l__Viridiplantae	k__Viridiplantae	p__Streptophyta	c__Polypodiopsida	o__Equisetales	f__Equisetaceae	g__Equisetum	s__Equisetum variegatum
119_42	119_B3_116_L1_KapK-12-1-42	NP_10003425_plas	2535	2586	48.2958	18.0207	30.3796	48.2958	-0.798531	NA	0.798531	98.354	1.75851	9962	8609	4981	12.5201	12.2769	8186	12.5377	9976	0.998597	0.999996	0.9986	0.999998	0.00126237	0.824579	254110	259222	309797	2536	309797	0.431023	17.0178	d__Eukaryota	l__Viridiplantae	k__Viridiplantae	p__Streptophyta	c__Polypodiopsida	o__Equisetales	f__Equisetaceae	g__Equisetum	s__Equisetum variegatum
119_42	119_B3_116_L1_KapK-12-1-42	NP_10003426_plas	4936	4936	46.7496	16.8658	41.8234	46.7496	-0.863655	NA	0.863655	98.185	1.8436	10064	4250	3354.67	22.8781	22.3099	8244	22.9303	10087	0.99772	1	0.99772	0.999991	0.00200735	0.801113	489343	489343	583940	4814	583940	0.40211	18.3232	d__Eukaryota	l__Viridiplantae	k__Viridiplantae	p__Streptophyta	c__Polypodiopsida	o__Equisetales	f__Equisetaceae	g__Equisetum	s__Equisetum variegatum
119_42	119_B3_116_L1_KapK-12-1-42	NP_10003427_plas	25663	25663	40.7097	11.2441	46.532	40.7097	-1.06589	NA	1.06589	97.4401	1.9349	6247	3899	3123.5	167.031	140.616	5011	167.272	6256	0.998561	1	0.998561	0.999998	0.000960974	0.613824	4102142	4102142	4312313	21609	4312313	0.452331	26.637	d__Eukaryota	l__Viridiplantae	k__Viridiplantae	p__Streptophyta	c__Polypodiopsida	o__Equisetales	f__Equisetaceae	g__Equisetum	s__Equisetum variegatum
119_42	119_B3_116_L1_KapK-12-1-42	NP_10003428_plas	42627	42627	40.6733	10.7404	45.7482	40.6733	-1.1263	NA	1.1263	97.271	1.89751	5247	1475	524.7	264.217	215.619	5908	330.435	6562	0.799604	1	0.799604	0.969132	0.181423	0.611644	6496038	6496038	5888118	34787	5888118	0.429764	23.7296	d__Eukaryota	l__Viridiplantae	k__Viridiplantae	p__Streptophyta	c__Magnoliopsida	o__Ericales	f__Ericaceae	g__Erica	s__Erica cinerea
119_42	119_B3_116_L1_KapK-12-1-42	NP_10003460_plas	41193	41193	40.6704	10.7115	46.2047	40.6704	-1.14714	NA	1.14714	97.2245	1.89171	5252	1942	477.455	243.638	195.659	6189	319.021	6877	0.763705	1	0.763705	0.94741	0.232235	0.589849	5989967	5989967	5345613	33084	5345613	0.425357	25.1106	d__Eukaryota	l__Viridiplantae	k__Viridiplantae	p__Streptophyta	c__Magnoliopsida	o__Asterales	f__Asteraceae	g__Erigeron	s__Erigeron hyperboreus
119_42	119_B3_116_L1_KapK-12-1-42	NP_10003477_plas	34056	34056	40.9825	11.3504	45.6432	40.9825	-1.13716	NA	1.13716	97.2642	1.8911	5474	2575	684.25	219.178	168.711	5738	255.014	6369	0.859476	1	0.859476	0.983955	0.132845	0.579383	5347150	5347150	4569362	26219	4569362	0.422197	26.1937	d__Eukaryota	l__Viridiplantae	k__Viridiplantae	p__Streptophyta	c__Magnoliopsida	o__Poales	f__Cyperaceae	g__Eriophorum	s__Eriophorum angustifolium
119_42	119_B3_116_L1_KapK-12-1-42	NP_10003478_plas	34016	34016	41.0054	11.3582	45.7503	41.0054	-1.13838	NA	1.13838	97.2635	1.8911	5485	2575	685.625	211.473	160.899	5938	254.346	6597	0.831439	1	0.831439	0.979574	0.151097	0.563988	5156283	5156283	4359380	25886	4359380	0.419986	26.4739	d__Eukaryota	l__Viridiplantae	k__Viridiplantae	p__Streptophyta	c__Magnoliopsida	o__Poales	f__Cyperaceae	g__Eriophorum	s__Eriophorum angustifolium
119_42	119_B3_116_L1_KapK-12-1-42	NP_10003481_plas	34575	34575	40.9868	11.2136	45.7454	40.9868	-1.14097	NA	1.14097	97.2563	1.89108	5486	2580	685.75	195.524	144.164	6526	258.359	7249	0.756794	1	0.756794	0.947226	0.241421	0.526844	4769623	4769623	3906987	25497	3906987	0.419517	25.2706	d__Eukaryota	l__Viridiplantae	k__Viridiplantae	p__Streptophyta	c__Magnoliopsida	o__Poales	f__Cyperaceae	g__Eriophorum	s__Eriophorum callitrix
119_42	119_B3_116_L1_KapK-12-1-42	NP_10003482_plas	34441	34441	40.9863	11.3011	45.68	40.9863	-1.1434	NA	1.1434	97.25	1.88903	5441	2580	777.286	199.555	148.064	6368	259.484	7075	0.769046	1	0.769046	0.944957	0.229218	0.536922	4867986	4867986	4013662	25559	4013662	0.420761	25.1985	d__Eukaryota	l__Viridiplantae	k__Viridiplantae	p__Streptophyta	c__Magnoliopsida	o__Poales	f__Cyperaceae	g__Eriophorum	s__Eriophorum latifolium
119_42	119_B3_116_L1_KapK-12-1-42	NP_10003483_plas	34261	34261	41.0255	11.3046	45.7342	41.0255	-1.14337	NA	1.14337	97.255	1.89213	5434	2575	679.25	199.071	147.946	6361	258.712	7062	0.76947	1	0.76947	0.95858	0.216417	0.537124	4851459	4851459	4003616	25467	4003616	0.419574	25.2252	d__Eukaryota	l__Viridiplantae	k__Viridiplantae	p__Streptophyta	c__Magnoliopsida	o__Poales	f__Cyperaceae	g__Eriophorum	s__Eriophorum russeolum
119_42	119_B3_116_L1_KapK-12-1-42	NP_10003485_plas	34322	34322	41.0189	11.2749	45.7161	41.0189	-1.14513	NA	1.14513	97.2497	1.88769	5468	2580	683.5	195.811	144.623	6472	257.512	7191	0.760395	1	0.760395	0.94549	0.238429	0.530929	4772911	4772911	3917491	25354	3917491	0.416942	25.2246	d__Eukaryota	l__Viridiplantae	k__Viridiplantae	p__Streptophyta	c__Magnoliopsida	o__Poales	f__Cyperaceae	g__Eriophorum	s__Eriophorum vaginatum
119_42	119_B3_116_L1_KapK-12-1-42	NP_10003505_plas	2109	2111	45.7286	16.5813	35.2822	45.7286	-0.93226	NA	0.93226	98.0318	1.81376	7143	1678	340.143	12.7115	10.3528	6408	13.5141	7594	0.940611	0.999997	0.940614	0.998685	0.0448307	0.629586	277719	277983	268258	1719	268258	0.324654	8.99358	d__Eukaryota	l__Viridiplantae	k__Viridiplantae	p__Streptophyta	c__Magnoliopsida	o__Malpighiales	f__Euphorbiaceae	g__Euphorbia	s__Euphorbia helioscopia
119_42	119_B3_116_L1_KapK-12-1-42	NP_10003521_plas	3802	3805	45.8394	17.0661	38.1673	45.8394	-0.985808	NA	0.985808	97.9476	1.83609	16696	1311	191.908	8.96211	5.62888	17536	10.442	19453	0.858274	0.999872	0.858384	0.99789	0.0685243	0.537615	195445	195600	136234	2389	136234	0.336779	12.9373	d__Eukaryota	l__Viridiplantae	k__Viridiplantae	p__Streptophyta	c__Magnoliopsida	o__Malpighiales	f__Euphorbiaceae	g__Euphorbia	s__Euphorbia helioscopia
119_42	119_B3_116_L1_KapK-12-1-42	NP_10003524_plas	45502	45502	40.6745	10.753	46.5464	40.6745	-1.11821	NA	1.11821	97.2919	1.91198	5264	2549	877.333	273.619	224.129	6091	351.588	6764	0.778238	1	0.778238	0.949532	0.218633	0.631313	6727085	6727085	6119192	37272	6119192	0.430446	28.9916	d__Eukaryota	l__Viridiplantae	k__Viridiplantae	p__Streptophyta	c__Magnoliopsida	o__Malpighiales	f__Euphorbiaceae	g__Euphorbia	s__Euphorbia helioscopia
119_42	119_B3_116_L1_KapK-12-1-42	NP_10003549_plas	38230	38230	40.6522	10.7021	46.3169	40.6522	-1.13534	NA	1.13534	97.2546	1.91252	5065	964	460.455	235.038	186.446	5955	306.872	6613	0.765916	1	0.765916	0.963837	0.207421	0.577561	5781037	5781037	5093199	30330	5093199	0.428372	27.5869	d__Eukaryota	l__Viridiplantae	k__Viridiplantae	p__Streptophyta	c__Magnoliopsida	o__Caryophyllales	f__Polygonaceae	g__Fallopia	s__Fallopia convolvulus
119_42	119_B3_116_L1_KapK-12-1-42	NP_10003589_plas	38826	38826	40.6142	10.6133	46.1402	40.6142	-1.12726	NA	1.12726	97.2656	1.90962	5141	967	395.462	262.541	214.27	5412	306.817	6008	0.855692	1	0.855692	0.991071	0.113864	0.628021	6462383	6462383	5856800	31697	5856800	0.427481	26.2699	d__Eukaryota	l__Viridiplantae	k__Viridiplantae	p__Streptophyta	c__Magnoliopsida	o__Caryophyllales	f__Polygonaceae	g__Fallopia	s__Fallopia sachalinensis
119_42	119_B3_116_L1_KapK-12-1-42	NP_10003610_plas	31041	31041	40.6041	10.9989	45.7282	40.6041	-1.12696	NA	1.12696	97.2763	1.90613	4836	1075	345.429	199.232	147.987	5694	260.658	6327	0.764343	1	0.764343	0.977266	0.184518	0.54687	4906117	4906117	4049877	23060	4049877	0.41234	24.5611	d__Eukaryota	l__Viridiplantae	k__Viridiplantae	p__Streptophyta	c__Magnoliopsida	o__Poales	f__Poaceae	g__Festuca	s__Festuca baffinensis
119_42	119_B3_116_L1_KapK-12-1-42	NP_10003612_plas	31260	31260	40.6437	10.9665	45.6798	40.6437	-1.13116	NA	1.13116	97.2659	1.89989	4901	1075	350.071	206.277	155.446	5545	259.267	6160	0.795617	1	0.795617	0.985599	0.154398	0.559442	5074675	5074675	4248873	23560	4248873	0.412472	23.7973	d__Eukaryota	l__Viridiplantae	k__Viridiplantae	p__Streptophyta	c__Magnoliopsida	o__Poales	f__Poaceae	g__Festuca	s__Festuca brachyphylla
119_42	119_B3_116_L1_KapK-12-1-42	NP_10003614_plas	31261	31261	40.6785	11.0504	45.7013	40.6785	-1.13605	NA	1.13605	97.2604	1.90498	4873	1075	348.071	216.108	165.486	5297	260.989	5885	0.828037	1	0.828037	0.986484	0.135584	0.579015	5311980	5311980	4519728	23941	4519728	0.416026	23.746	d__Eukaryota	l__Viridiplantae	k__Viridiplantae	p__Streptophyta	c__Magnoliopsida	o__Poales	f__Poaceae	g__Festuca	s__Festuca edlundiae
119_42	119_B3_116_L1_KapK-12-1-42	NP_10003620_plas	31357	31357	40.6429	10.9709	45.6972	40.6429	-1.13314	NA	1.13314	97.2612	1.9039	4880	1075	348.571	207.585	156.464	5527	261.182	6140	0.794788	1	0.794788	0.978078	0.169579	0.56065	5107003	5107003	4276642	23637	4276642	0.416597	24.3951	d__Eukaryota	l__Viridiplantae	k__Viridiplantae	p__Streptophyta	c__Magnoliopsida	o__Poales	f__Poaceae	g__Festuca	s__Festuca prolifera
119_42	119_B3_116_L1_KapK-12-1-42	NP_10003643_plas	31263	31263	40.5843	10.9036	45.7091	40.5843	-1.12855	NA	1.12855	97.2679	1.90443	4879	1075	325.267	203.648	152.662	5609	260.08	6231	0.78302	1	0.78302	0.965693	0.191202	0.553512	5017333	5017333	4178820	23439	4178820	0.41486	23.8396	d__Eukaryota	l__Viridiplantae	k__Viridiplantae	p__Streptophyta	c__Magnoliopsida	o__Poales	f__Poaceae	g__Festuca	s__Festuca rubra
119_42	119_B3_116_L1_KapK-12-1-42	NP_10003651_plas	31163	31163	40.6254	10.954	45.6296	40.6254	-1.13076	NA	1.13076	97.2679	1.90226	4868	1075	324.533	195.183	143.823	5838	260.097	6487	0.750424	1	0.750424	0.965639	0.206807	0.536052	4803916	4803916	3933710	22965	3933710	0.416334	23.9972	d__Eukaryota	l__Viridiplantae	k__Viridiplantae	p__Streptophyta	c__Magnoliopsida	o__Poales	f__Poaceae	g__Festuca	s__Festuca richardsonii
119_42	119_B3_116_L1_KapK-12-1-42	NP_10003693_plas	665	665	42.9233	15.0739	47.5757	42.9233	-0.915789	NA	0.915789	98.0614	1.80665	7479	425	113.318	2.76982	2.08031	9438	3.81642	10305	0.725764	0.937327	0.774292	0.970552	0.169564	0.569368	64532	64532	52871	499	52871	0.334372	6.63213	d__Eukaryota	l__Viridiplantae	k__Viridiplantae	p__Streptophyta	c__Magnoliopsida	o__Rosales	f__Rosaceae	g__Filipendula	s__Filipendula camtschatica
119_42	119_B3_116_L1_KapK-12-1-42	NP_10003711_plas	670	670	42.9612	15.4656	47.6445	42.9612	-0.901493	NA	0.901493	98.1246	1.77601	7498	364	120.935	2.76344	1.9838	9384	3.83889	10416	0.719854	0.936926	0.768315	0.96973	0.176362	0.577221	64324	64324	51257	481	51257	0.35801	7.70743	d__Eukaryota	l__Viridiplantae	k__Viridiplantae	p__Streptophyta	c__Magnoliopsida	o__Rosales	f__Rosaceae	g__Filipendula	s__Filipendula ulmaria
119_42	119_B3_116_L1_KapK-12-1-42	NP_10003742_plas	2904	2904	42.2266	12.818	37.806	42.2266	-0.692837	NA	0.692837	98.3693	1.66452	21349	815	131.784	4.72582	3.46217	23431	5.74341	25946	0.822824	0.991137	0.830183	0.99868	0.054085	0.58685	111925	111925	90777	2127	90777	0.351309	11.4396	d__Eukaryota	l__Viridiplantae	k__Viridiplantae	p__Streptophyta	c__Magnoliopsida	o__Rosales	f__Rosaceae	g__Fragaria	s__Fragaria viridis
119_42	119_B3_116_L1_KapK-12-1-42	NP_10003768_plas	41180	41180	40.7171	10.7764	46.528	40.7171	-1.15058	NA	1.15058	97.2204	1.90009	5190	1847	648.75	285.445	240.413	5289	323.064	5874	0.883555	1	0.883555	0.990999	0.103688	0.664263	7010555	7010555	6557572	34683	6557572	0.427115	27.6984	d__Eukaryota	l__Viridiplantae	k__Viridiplantae	p__Streptophyta	c__Magnoliopsida	o__Lamiales	f__Oleaceae	g__Fraxinus	s__Fraxinus excelsior
119_42	119_B3_116_L1_KapK-12-1-42	NP_10003852_plas	41371	41371	40.6647	10.6391	45.8583	40.6647	-1.10002	NA	1.10002	97.3342	1.89712	5198	1850	519.8	253.36	202.046	5979	323.646	6640	0.782831	1	0.782831	0.955398	0.201934	0.580784	6230572	6230572	5517812	32991	5517812	0.43302	27.664	d__Eukaryota	l__Viridiplantae	k__Viridiplantae	p__Streptophyta	c__Magnoliopsida	o__Lamiales	f__Lamiaceae	g__Galeopsis	s__Galeopsis tetrahit
119_42	119_B3_116_L1_KapK-12-1-42	NP_10003858_plas	34098	34098	40.6038	10.7094	45.3624	40.6038	-1.13889	NA	1.13889	97.2399	1.90185	4970	1731	355	227.888	177.825	5472	278.602	6076	0.817972	1	0.817972	0.985521	0.148438	0.577321	5611916	5611916	4862939	26610	4862939	0.423331	23.4123	d__Eukaryota	l__Viridiplantae	k__Viridiplantae	p__Streptophyta	c__Magnoliopsida	o__Gentianales	f__Rubiaceae	g__Galium	s__Galium boreale
119_42	119_B3_116_L1_KapK-12-1-42	NP_10003872_plas	40215	40215	40.7006	10.7378	45.7679	40.7006	-1.12478	NA	1.12478	97.2738	1.89611	5076	1142	461.455	245.106	194.074	6011	322.462	6678	0.760108	1	0.760108	0.961221	0.216316	0.578409	6022013	6022013	5297455	31843	5297455	0.429916	24.0611	d__Eukaryota	l__Viridiplantae	k__Viridiplantae	p__Streptophyta	c__Magnoliopsida	o__Gentianales	f__Gentianaceae	g__Gentianella	s__Gentianella amarella
119_42	119_B3_116_L1_KapK-12-1-42	NP_10003902_plas	2650	2650	43.0781	14.6077	38.1045	43.0781	-0.801509	NA	0.801509	98.2324	1.73518	21754	805	146.986	4.32467	3.20877	23859	5.24749	26396	0.82414	0.986762	0.835196	0.996278	0.0820673	0.632331	100394	100394	82401	1966	82401	0.359418	13.5506	d__Eukaryota	l__Viridiplantae	k__Viridiplantae	p__Streptophyta	c__Magnoliopsida	o__Rosales	f__Rosaceae	g__Geum	s__Geum glaciale
119_42	119_B3_116_L1_KapK-12-1-42	NP_10003910_plas	2638	2638	43.1505	14.6156	38.0301	43.1505	-0.808567	NA	0.808567	98.2337	1.76124	21466	1065	134.162	4.35762	3.19988	23519	5.30299	26123	0.821728	0.987191	0.83239	0.997069	0.0763475	0.628929	100984	100984	82359	1937	82359	0.369723	13.8163	d__Eukaryota	l__Viridiplantae	k__Viridiplantae	p__Streptophyta	c__Magnoliopsida	o__Rosales	f__Rosaceae	g__Geum	s__Geum quellyon
119_42	119_B3_116_L1_KapK-12-1-42	NP_10003922_plas	46654	46654	40.6262	10.6739	46.3482	40.6262	-1.0989	NA	1.0989	97.3309	1.90168	5428	1849	603.111	279.353	229.332	6108	349.191	6785	0.8	1	0.8	0.952282	0.198882	0.628915	6876050	6876050	6270629	38301	6270629	0.440502	25.5349	d__Eukaryota	l__Viridiplantae	k__Viridiplantae	p__Streptophyta	c__Magnoliopsida	o__Rosales	f__Rosaceae	g__Geum	s__Geum quellyon
119_42	119_B3_116_L1_KapK-12-1-42	NP_10003934_plas	46567	46567	40.6411	10.639	46.336	40.6411	-1.09844	NA	1.09844	97.334	1.89987	5420	1849	602.222	282.472	232.694	6030	349.181	6700	0.808955	1	0.808955	0.958701	0.184482	0.635324	6950299	6950299	6361692	38361	6361692	0.440701	25.4901	d__Eukaryota	l__Viridiplantae	k__Viridiplantae	p__Streptophyta	c__Magnoliopsida	o__Rosales	f__Rosaceae	g__Geum	s__Geum rivale
119_42	119_B3_116_L1_KapK-12-1-42	NP_10003938_plas	2701	2701	42.9993	14.4465	38.0925	42.9993	-0.792299	NA	0.792299	98.2585	1.74657	21528	755	144.483	4.44635	3.29913	23525	5.39497	26121	0.824164	0.988279	0.833939	0.997125	0.0763765	0.637476	103403	103403	85186	2004	85186	0.367214	14.9476	d__Eukaryota	l__Viridiplantae	k__Viridiplantae	p__Streptophyta	c__Magnoliopsida	o__Rosales	f__Rosaceae	g__Geum	s__Geum urbanum
119_42	119_B3_116_L1_KapK-12-1-42	NP_10003952_plas	39942	39942	40.6078	10.6622	46.0553	40.6078	-1.14003	NA	1.14003	97.2432	1.91125	5230	1848	475.455	241.118	193.969	6056	310.134	6727	0.777464	1	0.777464	0.949139	0.218008	0.587926	5937565	5937565	5305978	32133	5305978	0.427445	25.0532	d__Eukaryota	l__Viridiplantae	k__Viridiplantae	p__Streptophyta	c__Magnoliopsida	o__Lamiales	f__Lamiaceae	g__Glechoma	s__Glechoma hederacea
119_42	119_B3_116_L1_KapK-12-1-42	NP_10003977_plas	5561	5585	44.3372	15.6612	34.6939	44.3372	-1.05103	NA	1.05103	97.7314	1.97941	84546	491	94.6764	2.04136	1.40458	111247	2.92906	121311	0.696936	0.870149	0.800939	0.997863	0.0682259	0.5706	45841	46039	34545	3843	34545	0.399583	18.5499	d__Eukaryota	l__Viridiplantae	k__Viridiplantae	p__Streptophyta	c__Magnoliopsida	o__Fabales	f__Fabaceae	g__Hedysarum	s__Hedysarum alpinum
119_42	119_B3_116_L1_KapK-12-1-42	NP_10003978_plas	45120	45121	40.8832	10.8843	46.1164	40.8832	-1.07673	NA	1.07673	97.4002	1.90145	7474	7474	7474	246.749	216.107	6043	246.815	7476	0.999732	1	0.999732	1	7.04612e-05	0.600679	6035313	6035447	6539467	39518	6539467	0.439257	24.3484	d__Eukaryota	l__Viridiplantae	k__Viridiplantae	p__Streptophyta	c__Magnoliopsida	o__Fabales	f__Fabaceae	g__Hedysarum	s__Hedysarum alpinum
119_42	119_B3_116_L1_KapK-12-1-42	NP_10003980_plas	44045	44045	40.739	10.7508	46.0581	40.739	-1.07581	NA	1.07581	97.3939	1.90641	5952	3426	595.2	243.934	191.188	6621	301.475	7356	0.809135	1	0.809135	0.959035	0.186678	0.577855	5987629	5987629	5214016	34522	5214016	0.437297	23.512	d__Eukaryota	l__Viridiplantae	k__Viridiplantae	p__Streptophyta	c__Magnoliopsida	o__Fabales	f__Fabaceae	g__Hedysarum	s__Hedysarum boreale
119_42	119_B3_116_L1_KapK-12-1-42	NP_10003994_plas	444	446	46.8946	19.5059	49.6342	46.8946	-1.29821	NA	1.29821	97.4578	2.02245	6747	375	100.701	2.24579	1.71058	8600	3.0999	9313	0.724471	0.894156	0.810229	0.992064	0.115936	0.617524	47675	47890	39535	340	39535	0.430983	8.62568	d__Eukaryota	l__Viridiplantae	k__Viridiplantae	p__Streptophyta	c__Magnoliopsida	o__Fabales	f__Fabaceae	g__Hedysarum	s__Hedysarum hedysaroides
119_42	119_B3_116_L1_KapK-12-1-42	NP_10004024_plas	502	502	44.6833	14.7279	31.1266	44.6833	-1.21116	NA	1.21116	97.3813	2.05544	8262	294	93.8864	1.85188	1.31929	11109	2.71484	12112	0.682133	0.843059	0.809118	0.990569	0.135383	0.558454	41446	41446	32226	358	32226	0.389057	6.47839	d__Eukaryota	l__Viridiplantae	k__Viridiplantae	p__Streptophyta	c__Magnoliopsida	o__Fabales	f__Fabaceae	g__Hedysarum	s__Hedysarum hedysaroides
119_42	119_B3_116_L1_KapK-12-1-42	NP_10004030_plas	2626	2636	43.4052	15.0801	33.6867	43.4052	-1.02428	NA	1.02428	97.7258	1.9299	39039	501	88.725	2.05746	1.42407	50793	2.93127	55619	0.7019	0.872222	0.804727	0.997055	0.081278	0.57003	47214	47394	35930	1825	35930	0.348002	10.5546	d__Eukaryota	l__Viridiplantae	k__Viridiplantae	p__Streptophyta	c__Magnoliopsida	o__Fabales	f__Fabaceae	g__Hedysarum	s__Hedysarum hedysaroides
119_42	119_B3_116_L1_KapK-12-1-42	NP_10004152_plas	44917	44917	40.679	10.7433	46.2116	40.679	-1.10622	NA	1.10622	97.3202	1.90142	5315	1847	759.286	266.906	215.226	6161	343.789	6846	0.776366	1	0.776366	0.952437	0.213954	0.607538	6561058	6561058	5879078	36221	5879078	0.43315	26.4688	d__Eukaryota	l__Viridiplantae	k__Viridiplantae	p__Streptophyta	c__Magnoliopsida	o__Saxifragales	f__Saxifragaceae	g__Heuchera	s__Heuchera sanguinea
119_42	119_B3_116_L1_KapK-12-1-42	NP_10004154_plas	44891	44891	40.6755	10.721	46.1918	40.6755	-1.10708	NA	1.10708	97.3177	1.90199	5315	1847	759.286	281.441	230.831	5839	343.554	6488	0.819205	1	0.819205	0.970159	0.168147	0.633184	6919081	6919081	6305703	36819	6305703	0.43342	26.4743	d__Eukaryota	l__Viridiplantae	k__Viridiplantae	p__Streptophyta	c__Magnoliopsida	o__Saxifragales	f__Saxifragaceae	g__Heuchera	s__Heuchera sanguinea
119_42	119_B3_116_L1_KapK-12-1-42	NP_10004155_plas	42891	42891	40.7017	10.7122	46.2642	40.7017	-1.13795	NA	1.13795	97.2475	1.89866	5232	2422	654	261.108	213.191	6019	333.722	6687	0.782414	1	0.782414	0.952843	0.214471	0.615746	6414087	6414087	5819239	35026	5819239	0.427953	26.1575	d__Eukaryota	l__Viridiplantae	k__Viridiplantae	p__Streptophyta	c__Magnoliopsida	o__Asterales	f__Asteraceae	g__Hieracium	s__Hieracium alpinum
119_42	119_B3_116_L1_KapK-12-1-42	NP_10004158_plas	395	395	41.2152	12.2365	48.4275	41.2152	-0.683544	NA	0.683544	98.3645	1.74655	5982	413	89.2836	1.7816	1.26223	8256	2.72183	9139	0.654557	0.831631	0.787077	0.985731	0.168295	0.550607	43221	43221	33915	280	33915	0.265544	5.54477	d__Eukaryota	l__Viridiplantae	k__Viridiplantae	p__Streptophyta	c__Magnoliopsida	o__Asterales	f__Asteraceae	g__Hieracium	s__Hieracium atratum
119_42	119_B3_116_L1_KapK-12-1-42	NP_10004162_plas	42440	42440	40.6955	10.7649	46.2872	40.6955	-1.14965	NA	1.14965	97.2211	1.88842	5202	2422	650.25	256.976	209.778	6050	332.064	6722	0.773877	1	0.773877	0.957795	0.20984	0.614574	6313597	6313597	5727438	34651	5727438	0.421481	24.8938	d__Eukaryota	l__Viridiplantae	k__Viridiplantae	p__Streptophyta	c__Magnoliopsida	o__Asterales	f__Asteraceae	g__Hieracium	s__Hieracium atratum
119_42	119_B3_116_L1_KapK-12-1-42	NP_10004164_plas	42649	42649	40.6714	10.7219	46.246	40.6714	-1.14122	NA	1.14122	97.2378	1.8952	5190	2422	648.75	284.312	238.053	5492	334.272	6102	0.850541	1	0.850541	0.986073	0.132851	0.658413	6989348	6989348	6503095	35715	6503095	0.425239	25.3677	d__Eukaryota	l__Viridiplantae	k__Viridiplantae	p__Streptophyta	c__Magnoliopsida	o__Asterales	f__Asteraceae	g__Pilosella	s__Pilosella aurantiaca
119_42	119_B3_116_L1_KapK-12-1-42	NP_10004166_plas	42550	42550	40.6862	10.7066	46.271	40.6862	-1.15135	NA	1.15135	97.2143	1.88715	5202	2422	650.25	259.944	212.867	5999	332.85	6661	0.780964	1	0.780964	0.963954	0.200564	0.61869	6387930	6387930	5809302	34850	5809302	0.425189	25.2219	d__Eukaryota	l__Viridiplantae	k__Viridiplantae	p__Streptophyta	c__Magnoliopsida	o__Asterales	f__Asteraceae	g__Hieracium	s__Hieracium bifidum
119_42	119_B3_116_L1_KapK-12-1-42	NP_10004174_plas	42744	42744	40.6855	10.7108	46.2443	40.6855	-1.13976	NA	1.13976	97.2423	1.89993	5190	2422	648.75	260.427	212.641	6014	335.144	6679	0.777062	1	0.777062	0.948404	0.223043	0.615247	6399760	6399760	5804290	34907	5804290	0.426945	25.2349	d__Eukaryota	l__Viridiplantae	k__Viridiplantae	p__Streptophyta	c__Magnoliopsida	o__Asterales	f__Asteraceae	g__Pilosella	s__Pilosella cymosa
119_42	119_B3_116_L1_KapK-12-1-42	NP_10004176_plas	42570	42570	40.6909	10.7136	46.2369	40.6909	-1.14475	NA	1.14475	97.2302	1.8921	5198	2422	649.75	255.308	207.138	6107	333.305	6786	0.765989	1	0.765989	0.953285	0.216612	0.609156	6273210	6273210	5656460	34544	5656460	0.428047	25.4969	d__Eukaryota	l__Viridiplantae	k__Viridiplantae	p__Streptophyta	c__Magnoliopsida	o__Asterales	f__Asteraceae	g__Hieracium	s__Hieracium
119_42	119_B3_116_L1_KapK-12-1-42	NP_10004180_plas	42570	42570	40.6856	10.7411	46.2162	40.6856	-1.14381	NA	1.14381	97.2312	1.89039	5193	2422	649.125	255.424	207.338	6106	333.581	6782	0.765703	1	0.765703	0.95312	0.217183	0.609322	6276909	6276909	5660334	34562	5660334	0.425502	25.2867	d__Eukaryota	l__Viridiplantae	k__Viridiplantae	p__Streptophyta	c__Magnoliopsida	o__Asterales	f__Asteraceae	g__Hieracium	s__Hieracium
119_42	119_B3_116_L1_KapK-12-1-42	NP_10004193_plas	42514	42514	40.7052	10.7169	46.2737	40.7052	-1.15143	NA	1.15143	97.2151	1.8876	5202	2422	650.25	251.648	204.401	6199	332.725	6878	0.756325	1	0.756325	0.950334	0.229247	0.603303	6181157	6181157	5571544	34538	5571544	0.424816	24.9298	d__Eukaryota	l__Viridiplantae	k__Viridiplantae	p__Streptophyta	c__Magnoliopsida	o__Asterales	f__Asteraceae	g__Hieracium	s__Hieracium
119_42	119_B3_116_L1_KapK-12-1-42	NP_10004210_plas	42745	42745	40.6697	10.6699	46.2727	40.6697	-1.13489	NA	1.13489	97.253	1.89642	5202	2422	650.25	271.576	224.057	5764	334.224	6402	0.812559	1	0.812559	0.97155	0.168442	0.635472	6676820	6676820	6119015	35270	6119015	0.425536	25.2996	d__Eukaryota	l__Viridiplantae	k__Viridiplantae	p__Streptophyta	c__Magnoliopsida	o__Asterales	f__Asteraceae	g__Hieracium	s__Hieracium
119_42	119_B3_116_L1_KapK-12-1-42	NP_10004213_plas	42475	42475	40.687	10.6585	46.2697	40.687	-1.14966	NA	1.14966	97.2182	1.88817	5193	2422	649.125	275.41	229.54	5650	332.847	6276	0.827438	1	0.827438	0.983974	0.151224	0.647707	6767846	6767846	6266726	35407	6266726	0.42455	25.3117	d__Eukaryota	l__Viridiplantae	k__Viridiplantae	p__Streptophyta	c__Magnoliopsida	o__Asterales	f__Asteraceae	g__Hieracium	s__Hieracium
119_42	119_B3_116_L1_KapK-12-1-42	NP_10004217_plas	42821	42821	40.6641	10.7048	46.277	40.6641	-1.1393	NA	1.1393	97.2424	1.8998	5190	2422	648.75	268.105	220.536	5846	335.571	6496	0.798953	1	0.798953	0.968166	0.18333	0.627925	6591903	6591903	6026343	35230	6026343	0.427498	25.5101	d__Eukaryota	l__Viridiplantae	k__Viridiplantae	p__Streptophyta	c__Magnoliopsida	o__Asterales	f__Asteraceae	g__Pilosella	s__Pilosella peleteriana
119_42	119_B3_116_L1_KapK-12-1-42	NP_10004225_plas	42801	42801	40.6691	10.6458	46.2434	40.6691	-1.14261	NA	1.14261	97.2334	1.89181	5202	2422	650.25	267.059	219.251	5868	334.67	6519	0.797975	1	0.797975	0.968248	0.184341	0.627857	6565578	6565578	5989264	35145	5989264	0.427255	26.0652	d__Eukaryota	l__Viridiplantae	k__Viridiplantae	p__Streptophyta	c__Magnoliopsida	o__Asterales	f__Asteraceae	g__Hieracium	s__Hieracium prenanthoides
119_42	119_B3_116_L1_KapK-12-1-42	NP_10004226_plas	42947	42947	40.6712	10.668	46.254	40.6712	-1.13866	NA	1.13866	97.2432	1.89659	5232	2422	654	284.344	237.447	5530	333.909	6144	0.851562	1	0.851562	0.988155	0.12864	0.655838	6990072	6990072	6486438	35870	6486438	0.427884	24.9497	d__Eukaryota	l__Viridiplantae	k__Viridiplantae	p__Streptophyta	c__Magnoliopsida	o__Asterales	f__Asteraceae	g__Hieracium	s__Hieracium schmidtii
119_42	119_B3_116_L1_KapK-12-1-42	NP_10001505_plas	40405	40405	40.7231	10.852	45.8661	40.7231	-1.12684	NA	1.12684	97.2797	1.90125	5017	827	456.091	256.373	206.122	5778	327.966	6418	0.781708	1	0.781708	0.970558	0.177274	0.593782	6295575	6295575	5622188	32485	5622188	0.432682	23.9148	d__Eukaryota	l__Viridiplantae	k__Viridiplantae	p__Streptophyta	c__Magnoliopsida	o__Brassicales	f__Brassicaceae	g__Brassica	s__Brassica napus
119_42	119_B3_116_L1_KapK-12-1-42	NP_10001512_plas	40250	40250	40.6806	10.7813	45.9044	40.6806	-1.12234	NA	1.12234	97.2876	1.90018	5021	827	456.455	259.409	209.895	5682	326.108	6312	0.795469	1	0.795469	0.971586	0.172229	0.601747	6376743	6376743	5731609	32567	5731609	0.429789	23.4892	d__Eukaryota	l__Viridiplantae	k__Viridiplantae	p__Streptophyta	c__Magnoliopsida	o__Brassicales	f__Brassicaceae	g__Brassica	s__Brassica rapa
119_42	119_B3_116_L1_KapK-12-1-42	NP_10001525_plas	30969	30969	40.6792	11.0433	45.621	40.6792	-1.1384	NA	1.1384	97.2539	1.90243	4890	1122	305.625	205.806	154.58	5509	257.657	6122	0.798759	1	0.798759	0.978934	0.164428	0.561514	5058641	5058641	4222726	23263	4222726	0.416648	24.5042	d__Eukaryota	l__Viridiplantae	k__Viridiplantae	p__Streptophyta	c__Magnoliopsida	o__Poales	f__Poaceae	g__Bromus	s__Bromus inermis
119_42	119_B3_116_L1_KapK-12-1-42	NP_10001556_plas	30932	30932	40.6131	10.957	45.6996	40.6131	-1.13578	NA	1.13578	97.2536	1.89977	4832	1075	345.143	208.631	157.883	5423	260.011	6022	0.802391	1	0.802391	0.986744	0.150738	0.5628	5136500	5136500	4316799	23410	4316799	0.41673	23.694	d__Eukaryota	l__Viridiplantae	k__Viridiplantae	p__Streptophyta	c__Magnoliopsida	o__Poales	f__Poaceae	g__Bromus	s__Bromus inermis
119_42	119_B3_116_L1_KapK-12-1-42	NP_10001560_plas	30901	30901	40.5923	10.9649	45.6936	40.5923	-1.12977	NA	1.12977	97.2652	1.90061	4824	1075	344.571	204.549	153.299	5520	260.053	6133	0.786564	1	0.786564	0.984088	0.162008	0.55413	5038480	5038480	4196014	23162	4196014	0.413774	22.7915	d__Eukaryota	l__Viridiplantae	k__Viridiplantae	p__Streptophyta	c__Magnoliopsida	o__Poales	f__Poaceae	g__Bromus	s__Bromus tectorum
119_42	119_B3_116_L1_KapK-12-1-42	NP_10001580_plas	31331	31331	40.6486	10.9909	45.7141	40.6486	-1.13865	NA	1.13865	97.2516	1.9034	4902	1122	306.375	197.967	147.321	5793	259.837	6434	0.76189	1	0.76189	0.965806	0.199827	0.542669	4869599	4869599	4025203	23318	4025203	0.413755	25.1302	d__Eukaryota	l__Viridiplantae	k__Viridiplantae	p__Streptophyta	c__Magnoliopsida	o__Poales	f__Poaceae	g__Calamagrostis	s__Calamagrostis arundinacea
119_42	119_B3_116_L1_KapK-12-1-42	NP_10001583_plas	31272	31272	40.6296	11.0071	45.687	40.6296	-1.13168	NA	1.13168	97.2677	1.90056	4891	1122	305.688	206.824	155.851	5529	259.809	6144	0.796061	1	0.796061	0.977815	0.16809	0.560578	5089844	5089844	4262615	23568	4262615	0.413751	24.8149	d__Eukaryota	l__Viridiplantae	k__Viridiplantae	p__Streptophyta	c__Magnoliopsida	o__Poales	f__Poaceae	g__Calamagrostis	s__Calamagrostis canadensis
119_42	119_B3_116_L1_KapK-12-1-42	NP_10001648_plas	31303	31303	40.6499	11.0397	45.7034	40.6499	-1.13334	NA	1.13334	97.2638	1.89712	4895	1122	305.938	213.418	162.913	5369	259.981	5963	0.820896	1	0.820896	0.990642	0.129802	0.574525	5249539	5249539	4451108	23898	4451108	0.415977	24.8146	d__Eukaryota	l__Viridiplantae	k__Viridiplantae	p__Streptophyta	c__Magnoliopsida	o__Poales	f__Poaceae	g__Calamagrostis	s__Calamagrostis purpurea
119_42	119_B3_116_L1_KapK-12-1-42	NP_10001921_plas	44030	44030	40.6988	10.7677	46.4272	40.6988	-1.13945	NA	1.13945	97.2449	1.90288	5298	1948	662.25	293.212	246.968	5502	338.262	6112	0.866819	1	0.866819	0.990348	0.115298	0.662887	7203861	7203861	6741003	37089	6741003	0.429712	23.8552	d__Eukaryota	l__Viridiplantae	k__Viridiplantae	p__Streptophyta	c__Magnoliopsida	o__Asterales	f__Campanulaceae	g__Campanula	s__Campanula rapunculoides
119_42	119_B3_116_L1_KapK-12-1-42	NP_10001971_plas	42551	42551	40.6874	10.7876	46.4505	40.6874	-1.14559	NA	1.14559	97.2289	1.89763	5348	2422	594.222	281.086	234.939	5544	323.764	6160	0.868182	1	0.868182	0.990366	0.114202	0.655723	6907630	6907630	6415765	35569	6415765	0.425703	25.5096	d__Eukaryota	l__Viridiplantae	k__Viridiplantae	p__Streptophyta	c__Magnoliopsida	o__Asterales	f__Asteraceae	g__Carduus	s__Carduus crispus
119_42	119_B3_116_L1_KapK-12-1-42	NP_10001972_plas	34529	34622	41.1493	11.6116	46.035	41.1493	-1.14739	NA	1.14739	97.2546	1.89502	6919	2798	494.214	186.166	151.509	6155	205.942	7654	0.903972	1	0.903972	0.992216	0.0862515	0.525138	4511236	4523386	4578554	28181	4578554	0.41931	24.2821	d__Eukaryota	l__Viridiplantae	k__Viridiplantae	p__Streptophyta	c__Magnoliopsida	o__Poales	f__Cyperaceae	g__Carex	s__Carex acutiformis
119_42	119_B3_116_L1_KapK-12-1-42	NP_10001973_plas	34517	34517	41.1359	11.4832	45.9022	41.1359	-1.14938	NA	1.14938	97.2492	1.8976	6154	2809	439.571	202.847	152.043	6301	230.766	7001	0.879017	1	0.879017	0.986555	0.107444	0.551031	4930296	4930296	4106808	25877	4106808	0.419851	24.3752	d__Eukaryota	l__Viridiplantae	k__Viridiplantae	p__Streptophyta	c__Magnoliopsida	o__Poales	f__Cyperaceae	g__Carex	s__Carex adelostoma
119_42	119_B3_116_L1_KapK-12-1-42	NP_10001974_plas	34421	34421	41.0397	11.356	45.7325	41.0397	-1.13832	NA	1.13832	97.2678	1.89719	5811	2642	387.4	192.486	141.297	6608	243.133	7340	0.791689	1	0.791689	0.978986	0.178551	0.520496	4689510	4689510	3824304	25271	3824304	0.423194	25.5987	d__Eukaryota	l__Viridiplantae	k__Viridiplantae	p__Streptophyta	c__Magnoliopsida	o__Poales	f__Cyperaceae	g__Carex	s__Carex appropinquata
119_42	119_B3_116_L1_KapK-12-1-42	NP_10001975_plas	35995	36087	41.2899	11.711	46.2431	41.2899	-1.1372	NA	1.1372	97.2825	1.89166	7092	6781	3546	209.22	177.387	5718	210.105	7122	0.995788	1	0.995788	0.999956	0.00347563	0.576868	5054058	5066976	5350997	30597	5350997	0.424804	25.4812	d__Eukaryota	l__Viridiplantae	k__Viridiplantae	p__Streptophyta	c__Magnoliopsida	o__Poales	f__Cyperaceae	g__Carex	s__Carex aquatilis
119_42	119_B3_116_L1_KapK-12-1-42	NP_10001976_plas	33756	33756	41.1033	11.3985	45.9022	41.1033	-1.14412	NA	1.14412	97.2579	1.89647	5997	2798	749.625	208.618	177.336	5331	231.404	6652	0.901533	1	0.901533	0.99037	0.0930634	0.558309	5074564	5074564	5383418	28699	5383418	0.418364	24.0569	d__Eukaryota	l__Viridiplantae	k__Viridiplantae	p__Streptophyta	c__Magnoliopsida	o__Poales	f__Cyperaceae	g__Carex	s__Carex arctogena
119_42	119_B3_116_L1_KapK-12-1-42	NP_10001977_plas	34548	34548	41.0433	11.3916	45.8523	41.0433	-1.14059	NA	1.14059	97.2619	1.89882	6184	3465	687.111	220.115	188.816	5221	229.334	6443	0.959801	1	0.959801	0.998663	0.0351549	0.582547	5362098	5362098	5677073	29640	5677073	0.421589	25.2609	d__Eukaryota	l__Viridiplantae	k__Viridiplantae	p__Streptophyta	c__Magnoliopsida	o__Poales	f__Cyperaceae	g__Carex	s__Carex arenaria
119_42	119_B3_116_L1_KapK-12-1-42	NP_10001978_plas	34974	34974	41.1284	11.5075	46.0381	41.1284	-1.15546	NA	1.15546	97.2346	1.89873	6527	2820	725.222	210.809	178.656	5515	220.433	6825	0.956337	1	0.956337	0.998789	0.03656	0.569164	5124396	5124396	5375703	29647	5375703	0.420459	24.985	d__Eukaryota	l__Viridiplantae	k__Viridiplantae	p__Streptophyta	c__Magnoliopsida	o__Poales	f__Cyperaceae	g__Carex	s__Carex atherodes
119_42	119_B3_116_L1_KapK-12-1-42	NP_10001979_plas	35101	35154	41.0834	11.4375	46.1135	41.0834	-1.14328	NA	1.14328	97.2588	1.89597	6633	2837	414.562	168.22	117.389	7731	217.776	8587	0.772447	1	0.772447	0.955846	0.221238	0.473266	4087691	4093863	3173716	24536	3173716	0.419605	24.7621	d__Eukaryota	l__Viridiplantae	k__Viridiplantae	p__Streptophyta	c__Magnoliopsida	o__Poales	f__Cyperaceae	g__Carex	s__Carex atrata
119_42	119_B3_116_L1_KapK-12-1-42	NP_10001980_plas	34558	34558	41.0768	11.4127	46.0168	41.0768	-1.14824	NA	1.14824	97.2472	1.89815	6300	2798	700	208.178	177.341	5473	225.361	6820	0.923754	1	0.923754	0.997701	0.058917	0.566935	5067155	5067155	5379865	29444	5379865	0.420974	24.9232	d__Eukaryota	l__Viridiplantae	k__Viridiplantae	p__Streptophyta	c__Magnoliopsida	o__Poales	f__Cyperaceae	g__Carex	s__Carex atrofusca
119_42	119_B3_116_L1_KapK-12-1-42	NP_10001983_plas	970	972	51.8879	21.8534	48.5992	51.8879	-1.2716	NA	1.2716	97.6382	1.88782	6906	1040	460.4	6.99986	6.08246	6282	7.30495	7207	0.958235	0.999088	0.95911	0.999278	0.0316218	0.715158	134591	134869	134511	845	134511	0.368624	9.84658	d__Eukaryota	l__Viridiplantae	k__Viridiplantae	p__Streptophyta	c__Magnoliopsida	o__Poales	f__Cyperaceae	g__Carex	s__Carex atrofusca
119_42	119_B3_116_L1_KapK-12-1-42	NP_10001985_plas	649	649	51.6703	22.796	36.5718	51.6703	-1.17257	NA	1.17257	97.7857	1.92494	5022	2126	1255.5	6.51934	6.25135	4436	6.67901	5145	0.976093	0.998525	0.977535	0.999546	0.0217162	0.750909	126142	126142	140216	622	140216	0.334381	6.32909	d__Eukaryota	l__Viridiplantae	k__Viridiplantae	p__Streptophyta	c__Magnoliopsida	o__Poales	f__Cyperaceae	g__Carex	s__Carex atrofusca
119_42	119_B3_116_L1_KapK-12-1-42	NP_10001993_plas	749	751	52.2423	21.9908	34.2789	52.2423	-1.16112	NA	1.16112	97.7976	1.90271	4598	1714	306.533	7.0708	5.76158	5138	8.53632	5551	0.828319	0.99915	0.829024	0.982737	0.153563	0.64655	134931	135291	119112	612	119112	0.435513	6.19789	d__Eukaryota	l__Viridiplantae	k__Viridiplantae	p__Streptophyta	c__Magnoliopsida	o__Poales	f__Cyperaceae	g__Carex	s__Carex atrofusca
119_42	119_B3_116_L1_KapK-12-1-42	NP_10002020_plas	1092	1092	54.2106	24.3397	32.0737	54.2106	-1.01832	NA	1.01832	98.151	1.7542	5353	2219	1784.33	10.7658	10.8157	4747	11.0534	5496	0.973981	0.999979	0.974002	0.998653	0.0253618	0.801161	198690	198690	231093	1097	231093	0.384676	7.55665	d__Eukaryota	l__Viridiplantae	k__Viridiplantae	p__Streptophyta	c__Magnoliopsida	o__Poales	f__Cyperaceae	g__Carex	s__Carex atrofusca
119_42	119_B3_116_L1_KapK-12-1-42	NP_10002049_plas	34783	34783	41.0527	11.3983	45.9082	41.0527	-1.14501	NA	1.14501	97.2509	1.89789	6401	2820	426.733	200.162	149.838	6425	223.114	7135	0.897127	1	0.897127	0.994219	0.0881414	0.541834	4874982	4874982	4053230	26042	4053230	0.422098	25.0546	d__Eukaryota	l__Viridiplantae	k__Viridiplantae	p__Streptophyta	c__Magnoliopsida	o__Poales	f__Cyperaceae	g__Carex	s__Carex atrofusca
119_42	119_B3_116_L1_KapK-12-1-42	NP_10002050_plas	35493	35493	41.1415	11.4954	46.0571	41.1415	-1.13704	NA	1.13704	97.2754	1.8898	6429	3474	3214.5	225.897	196.105	5204	227.162	6465	0.994432	1	0.994432	0.99995	0.00503295	0.601648	5490023	5490023	5921599	30816	5921599	0.423022	24.5464	d__Eukaryota	l__Viridiplantae	k__Viridiplantae	p__Streptophyta	c__Magnoliopsida	o__Poales	f__Cyperaceae	g__Carex	s__Carex bigelowii
119_42	119_B3_116_L1_KapK-12-1-42	NP_10002051_plas	36646	37210	41.2147	11.5367	45.6455	41.2147	-1.16047	NA	1.16047	97.2252	1.89429	9316	3539	582.25	157.889	120.314	7804	164.651	9715	0.958929	1	0.958929	0.998939	0.0342069	0.482085	3772105	3830160	3634034	28360	3634034	0.418403	25.3334	d__Eukaryota	l__Viridiplantae	k__Viridiplantae	p__Streptophyta	c__Magnoliopsida	o__Poales	f__Cyperaceae	g__Carex	s__Carex bigelowii
119_42	119_B3_116_L1_KapK-12-1-42	NP_10002052_plas	36827	37565	41.2948	11.6824	45.1778	41.2948	-1.16853	NA	1.16853	97.2157	1.89711	8267	3917	1653.4	183.237	149.217	6792	187.692	8468	0.976264	1	0.976264	0.999201	0.0222191	0.538775	4348961	4436112	4505153	30599	4505153	0.423151	24.9962	d__Eukaryota	l__Viridiplantae	k__Viridiplantae	p__Streptophyta	c__Magnoliopsida	o__Poales	f__Cyperaceae	g__Carex	s__Carex bigelowii
119_42	119_B3_116_L1_KapK-12-1-42	NP_10002053_plas	34439	34463	41.0495	11.4377	45.8683	41.0495	-1.14334	NA	1.14334	97.2544	1.89875	6895	3466	430.938	175.329	124.41	7263	205.208	8070	0.854399	1	0.854399	0.985518	0.133628	0.491966	4267534	4270508	3367479	24458	3367479	0.416941	25.234	d__Eukaryota	l__Viridiplantae	k__Viridiplantae	p__Streptophyta	c__Magnoliopsida	o__Poales	f__Cyperaceae	g__Carex	s__Carex brunnescens
119_42	119_B3_116_L1_KapK-12-1-42	NP_10002054_plas	34409	34760	40.9692	11.35	45.8617	40.9692	-1.14583	NA	1.14583	97.2409	1.89719	7559	2907	229.061	153.204	101.883	8367	188.43	9297	0.813058	1	0.813058	0.989524	0.140055	0.446802	3701086	3738840	2763237	23120	2763237	0.417449	24.7376	d__Eukaryota	l__Viridiplantae	k__Viridiplantae	p__Streptophyta	c__Magnoliopsida	o__Poales	f__Cyperaceae	g__Carex	s__Carex brunnescens
119_42	119_B3_116_L1_KapK-12-1-42	NP_10002055_plas	34711	34711	41.0873	11.4724	45.9829	41.0873	-1.14724	NA	1.14724	97.2501	1.89396	6228	2804	415.2	195.831	145.225	6558	229.036	7284	0.855025	1	0.855025	0.977825	0.136615	0.535191	4765376	4765376	3925892	25746	3925892	0.417862	25.0982	d__Eukaryota	l__Viridiplantae	k__Viridiplantae	p__Streptophyta	c__Magnoliopsida	o__Poales	f__Cyperaceae	g__Carex	s__Carex buxbaumii
119_42	119_B3_116_L1_KapK-12-1-42	NP_10002056_plas	34564	34826	41.044	11.4465	45.8973	41.044	-1.15032	NA	1.15032	97.2371	1.89712	7751	3466	287.074	150.126	99.0635	8570	184.448	9523	0.813924	1	0.813924	0.986056	0.153688	0.438794	3629529	3657041	2682030	22985	2682030	0.417011	25.52	d__Eukaryota	l__Viridiplantae	k__Viridiplantae	p__Streptophyta	c__Magnoliopsida	o__Poales	f__Cyperaceae	g__Carex	s__Carex canescens
119_42	119_B3_116_L1_KapK-12-1-42	NP_10002057_plas	35079	35079	41.0655	11.347	46.0396	41.0655	-1.14473	NA	1.14473	97.2542	1.89845	6268	2808	895.429	223.186	191.856	5245	229.88	6456	0.97088	1	0.97088	0.998948	0.0272719	0.588571	5433550	5433550	5750620	30162	5750620	0.421553	24.9896	d__Eukaryota	l__Viridiplantae	k__Viridiplantae	p__Streptophyta	c__Magnoliopsida	o__Poales	f__Cyperaceae	g__Carex	s__Carex capillaris
119_42	119_B3_116_L1_KapK-12-1-42	NP_10002058_plas	35099	35099	41.1207	11.4806	46.0523	41.1207	-1.14639	NA	1.14639	97.2552	1.89592	6462	2808	923.143	213.431	183.445	5412	223.406	6764	0.955352	1	0.955352	0.998743	0.0384058	0.570134	5189089	5189089	5575573	30175	5575573	0.41975	24.741	d__Eukaryota	l__Viridiplantae	k__Viridiplantae	p__Streptophyta	c__Magnoliopsida	o__Poales	f__Cyperaceae	g__Carex	s__Carex capillaris
119_42	119_B3_116_L1_KapK-12-1-42	NP_10002059_plas	33910	33916	41.0771	11.3333	45.9171	41.0771	-1.14863	NA	1.14863	97.2464	1.89739	7234	2798	425.529	169.558	118.234	7397	192.622	8218	0.880263	1	0.880263	0.991417	0.104102	0.475219	4126308	4127038	3197783	23654	3197783	0.42011	25.0979	d__Eukaryota	l__Viridiplantae	k__Viridiplantae	p__Streptophyta	c__Magnoliopsida	o__Poales	f__Cyperaceae	g__Carex	s__Carex capitata
119_42	119_B3_116_L1_KapK-12-1-42	NP_10002060_plas	35980	36030	41.2048	11.5763	46.1144	41.2048	-1.14463	NA	1.14463	97.2633	1.89025	6887	3415	1721.75	214.848	183.526	5574	215.596	6911	0.996527	1	0.996527	0.999987	0.00288999	0.579608	5206193	5213428	5522426	30782	5522426	0.424695	24.4863	d__Eukaryota	l__Viridiplantae	k__Viridiplantae	p__Streptophyta	c__Magnoliopsida	o__Poales	f__Cyperaceae	g__Carex	s__Carex cespitosa
119_42	119_B3_116_L1_KapK-12-1-42	NP_10002061_plas	34442	34442	41.0174	11.3883	45.8467	41.0174	-1.13771	NA	1.13771	97.2651	1.89828	6229	2907	519.083	205.28	173.202	5541	226.833	6883	0.904983	1	0.904983	0.994175	0.0839901	0.55408	5003923	5003923	5245263	29064	5245263	0.422514	25.722	d__Eukaryota	l__Viridiplantae	k__Viridiplantae	p__Streptophyta	c__Magnoliopsida	o__Poales	f__Cyperaceae	g__Carex	s__Carex chordorrhiza
119_42	119_B3_116_L1_KapK-12-1-42	NP_10002062_plas	34856	34892	41.1087	11.4763	46.0018	41.1087	-1.15069	NA	1.15069	97.2446	1.9018	6659	2804	554.917	175.017	124.126	7380	215.439	8197	0.81237	1	0.81237	0.959056	0.186382	0.489806	4252287	4256679	3353794	24751	3353794	0.419841	24.412	d__Eukaryota	l__Viridiplantae	k__Viridiplantae	p__Streptophyta	c__Magnoliopsida	o__Poales	f__Cyperaceae	g__Carex	s__Carex demissa
119_42	119_B3_116_L1_KapK-12-1-42	NP_10002063_plas	34273	34273	41.0287	11.3669	45.8029	41.0287	-1.14385	NA	1.14385	97.2517	1.90327	6133	2820	383.312	180.311	129.232	7025	229.321	7800	0.786282	1	0.786282	0.965355	0.199257	0.499521	4393974	4393974	3497224	24568	3497224	0.42066	24.8194	d__Eukaryota	l__Viridiplantae	k__Viridiplantae	p__Streptophyta	c__Magnoliopsida	o__Poales	f__Cyperaceae	g__Carex	s__Carex diandra
119_42	119_B3_116_L1_KapK-12-1-42	NP_10002064_plas	34836	35941	41.0117	11.4279	46.0058	41.0117	-1.16307	NA	1.16307	97.2037	1.90989	10489	2907	953.545	137.61	97.7261	8605	140.549	10713	0.979091	1	0.979091	0.99985	0.0153235	0.433314	3251750	3354896	2966647	25528	2966647	0.410358	24.0961	d__Eukaryota	l__Viridiplantae	k__Viridiplantae	p__Streptophyta	c__Magnoliopsida	o__Poales	f__Cyperaceae	g__Carex	s__Carex dioica
119_42	119_B3_116_L1_KapK-12-1-42	NP_10002065_plas	34689	34694	41.0456	11.4114	45.858	41.0456	-1.14144	NA	1.14144	97.2596	1.89846	6639	2820	349.421	185.02	134.182	6933	214.533	7698	0.862432	1	0.862432	0.989084	0.118756	0.506653	4506235	4506885	3629886	25166	3629886	0.420528	25.6683	d__Eukaryota	l__Viridiplantae	k__Viridiplantae	p__Streptophyta	c__Magnoliopsida	o__Poales	f__Cyperaceae	g__Carex	s__Carex disperma
119_42	119_B3_116_L1_KapK-12-1-42	NP_10002066_plas	34343	34343	41.0806	11.4896	45.8494	41.0806	-1.13962	NA	1.13962	97.2665	1.89939	6007	2800	462.077	214.805	181.52	5352	234.902	6569	0.914447	1	0.914447	0.995025	0.0765373	0.570171	5228041	5228041	5423393	29026	5423393	0.418462	25.1755	d__Eukaryota	l__Viridiplantae	k__Viridiplantae	p__Streptophyta	c__Magnoliopsida	o__Poales	f__Cyperaceae	g__Carex	s__Carex disticha
119_42	119_B3_116_L1_KapK-12-1-42	NP_10002067_plas	34529	34532	41.0521	11.4048	45.8913	41.0521	-1.13929	NA	1.13929	97.2658	1.89887	6420	2907	356.667	187.547	136.833	6806	220.849	7560	0.849206	1	0.849206	0.976209	0.141517	0.515434	4567328	4567725	3702468	25199	3702468	0.420857	24.4963	d__Eukaryota	l__Viridiplantae	k__Viridiplantae	p__Streptophyta	c__Magnoliopsida	o__Poales	f__Cyperaceae	g__Carex	s__Carex echinata
119_42	119_B3_116_L1_KapK-12-1-42	NP_10002068_plas	35762	35774	41.2123	11.6581	46.0809	41.2123	-1.14754	NA	1.14754	97.2575	1.89411	6766	3334	1691.5	216.05	185.292	5490	217.934	6825	0.991355	1	0.991355	0.99986	0.00806544	0.58327	5239853	5241612	5589253	30685	5589253	0.42365	24.3979	d__Eukaryota	l__Viridiplantae	k__Viridiplantae	p__Streptophyta	c__Magnoliopsida	o__Poales	f__Cyperaceae	g__Carex	s__Carex elata
119_42	119_B3_116_L1_KapK-12-1-42	NP_10002069_plas	34537	34543	41.0922	11.4871	46.0188	41.0922	-1.15256	NA	1.15256	97.2384	1.90605	6382	2814	638.2	184.398	133.748	6932	222.451	7699	0.828939	1	0.828939	0.967283	0.163888	0.518979	4485907	4486687	3614974	25059	3614974	0.419087	24.9074	d__Eukaryota	l__Viridiplantae	k__Viridiplantae	p__Streptophyta	c__Magnoliopsida	o__Poales	f__Cyperaceae	g__Carex	s__Carex eleusinoides
119_42	119_B3_116_L1_KapK-12-1-42	NP_10002070_plas	34487	34488	41.0755	11.4264	45.8761	41.0755	-1.14063	NA	1.14063	97.2638	1.89744	6342	2820	487.846	198.408	148.295	6430	223.405	7141	0.888111	1	0.888111	0.992365	0.0987589	0.538522	4829436	4829576	4009487	25781	4009487	0.422937	25.3164	d__Eukaryota	l__Viridiplantae	k__Viridiplantae	p__Streptophyta	c__Magnoliopsida	o__Poales	f__Cyperaceae	g__Carex	s__Carex elongata
119_42	119_B3_116_L1_KapK-12-1-42	NP_10002071_plas	34721	34721	41.0983	11.5518	46.033	41.0983	-1.14617	NA	1.14617	97.2555	1.90295	6008	2804	1201.6	229.861	201.923	4997	237.551	6209	0.967628	1	0.967628	0.999115	0.0291625	0.603031	5592044	5592044	6104863	30506	6104863	0.42032	24.6443	d__Eukaryota	l__Viridiplantae	k__Viridiplantae	p__Streptophyta	c__Magnoliopsida	o__Poales	f__Cyperaceae	g__Carex	s__Carex flava
119_42	119_B3_116_L1_KapK-12-1-42	NP_10002072_plas	34774	34781	41.1357	11.4136	46.0117	41.1357	-1.15396	NA	1.15396	97.2379	1.89612	6724	2860	517.231	196.805	163.628	5864	212.815	7271	0.92477	1	0.92477	0.994463	0.0695737	0.543253	4782561	4783524	4932128	28922	4932128	0.422241	24.9257	d__Eukaryota	l__Viridiplantae	k__Viridiplantae	p__Streptophyta	c__Magnoliopsida	o__Poales	f__Cyperaceae	g__Carex	s__Carex fuliginosa
119_42	119_B3_116_L1_KapK-12-1-42	NP_10002073_plas	34135	34200	41.0808	11.5699	45.9308	41.0808	-1.15164	NA	1.15164	97.2399	1.90282	6588	2800	411.75	181.155	131.518	6982	213.299	7757	0.849297	1	0.849297	0.978228	0.143169	0.516254	4400541	4408921	3556860	24834	3556860	0.417604	24.5348	d__Eukaryota	l__Viridiplantae	k__Viridiplantae	p__Streptophyta	c__Magnoliopsida	o__Poales	f__Cyperaceae	g__Carex	s__Carex glacialis
119_42	119_B3_116_L1_KapK-12-1-42	NP_10002074_plas	33848	33862	41.0588	11.3804	45.8709	41.0588	-1.14834	NA	1.14834	97.245	1.89684	6280	2810	369.412	186.478	135.223	6714	221.428	7457	0.842162	1	0.842162	0.986948	0.137665	0.518932	4539091	4540968	3657879	24559	3657879	0.420179	24.6778	d__Eukaryota	l__Viridiplantae	k__Viridiplantae	p__Streptophyta	c__Magnoliopsida	o__Poales	f__Cyperaceae	g__Carex	s__Carex glareosa
119_42	119_B3_116_L1_KapK-12-1-42	NP_10002075_plas	34809	34809	41.1736	11.5049	46.0885	41.1736	-1.15137	NA	1.15137	97.2458	1.89769	6649	2800	949.857	207.569	174.979	5587	215.592	6906	0.962786	1	0.962786	0.997821	0.0350783	0.565836	5040400	5040400	5253088	29349	5253088	0.419637	24.844	d__Eukaryota	l__Viridiplantae	k__Viridiplantae	p__Streptophyta	c__Magnoliopsida	o__Poales	f__Cyperaceae	g__Carex	s__Carex globularis
119_42	119_B3_116_L1_KapK-12-1-42	NP_10002076_plas	34570	34828	41.0084	11.4077	45.9063	41.0084	-1.1475	NA	1.1475	97.242	1.90053	7742	2908	234.606	147.631	96.3714	8714	184.51	9676	0.800124	1	0.800124	0.982148	0.16372	0.432772	3572757	3599421	2609479	22739	2609479	0.416518	24.7056	d__Eukaryota	l__Viridiplantae	k__Viridiplantae	p__Streptophyta	c__Magnoliopsida	o__Poales	f__Cyperaceae	g__Carex	s__Carex heleonastes
119_42	119_B3_116_L1_KapK-12-1-42	NP_10002077_plas	35182	35331	41.1327	11.447	46.163	41.1327	-1.1581	NA	1.1581	97.2253	1.89834	7009	2810	438.062	185.74	134.934	7044	207.391	7826	0.895604	1	0.895604	0.986194	0.096631	0.517329	4495528	4514567	3644662	25673	3644662	0.418387	25.2396	d__Eukaryota	l__Viridiplantae	k__Viridiplantae	p__Streptophyta	c__Magnoliopsida	o__Poales	f__Cyperaceae	g__Carex	s__Carex hirta
119_42	119_B3_116_L1_KapK-12-1-42	NP_10002078_plas	34865	34865	41.0843	11.4051	46.0378	41.0843	-1.14657	NA	1.14657	97.2528	1.8995	6322	2814	702.444	216.052	186.27	5327	226.612	6631	0.953401	1	0.953401	0.997796	0.0430333	0.576405	5257880	5257880	5643702	30064	5643702	0.421028	24.4686	d__Eukaryota	l__Viridiplantae	k__Viridiplantae	p__Streptophyta	c__Magnoliopsida	o__Poales	f__Cyperaceae	g__Carex	s__Carex hostiana
119_42	119_B3_116_L1_KapK-12-1-42	NP_10002079_plas	34305	34313	41.0573	11.383	45.8556	41.0573	-1.14455	NA	1.14455	97.2541	1.89653	6262	2810	447.286	194.86	143.935	6508	225.013	7231	0.865994	1	0.865994	0.99148	0.113013	0.533654	4744157	4745263	3895206	25350	3895206	0.419389	24.9681	d__Eukaryota	l__Viridiplantae	k__Viridiplantae	p__Streptophyta	c__Magnoliopsida	o__Poales	f__Cyperaceae	g__Carex	s__Carex lachenalii
119_42	119_B3_116_L1_KapK-12-1-42	NP_10002080_plas	35098	35154	41.0954	11.3663	46.1079	41.0954	-1.15537	NA	1.15537	97.2306	1.89959	6951	2829	496.5	179.998	129.404	7230	207.887	8028	0.865845	1	0.865845	0.975197	0.129126	0.506201	4371948	4378924	3496404	25279	3496404	0.418424	25.181	d__Eukaryota	l__Viridiplantae	k__Viridiplantae	p__Streptophyta	c__Magnoliopsida	o__Poales	f__Cyperaceae	g__Carex	s__Carex lasiocarpa
119_42	119_B3_116_L1_KapK-12-1-42	NP_10002082_plas	34789	34789	41.1207	11.5348	46.0191	41.1207	-1.14562	NA	1.14562	97.2569	1.90009	5761	2804	1152.2	243.291	217.573	4722	248.359	5881	0.979595	1	0.979595	0.999559	0.0186479	0.626975	5915491	5915491	6589792	31117	6589792	0.419383	24.1761	d__Eukaryota	l__Viridiplantae	k__Viridiplantae	p__Streptophyta	c__Magnoliopsida	o__Poales	f__Cyperaceae	g__Carex	s__Carex lepidocarpa
119_42	119_B3_116_L1_KapK-12-1-42	NP_10002083_plas	34175	34181	41.116	11.446	45.9296	41.116	-1.14754	NA	1.14754	97.2525	1.9033	6244	2517	624.4	177.21	126.257	7143	225.117	7932	0.787191	1	0.787191	0.943814	0.212539	0.487607	4308497	4309254	3409912	24357	3409912	0.419554	24.7587	d__Eukaryota	l__Viridiplantae	k__Viridiplantae	p__Streptophyta	c__Magnoliopsida	o__Poales	f__Cyperaceae	g__Carex	s__Carex lepidocarpa
119_42	119_B3_116_L1_KapK-12-1-42	NP_10002084_plas	35013	35389	41.0188	11.461	45.9526	41.0188	-1.14869	NA	1.14869	97.2377	1.90035	7926	2820	247.688	143.736	92.8197	9099	183.179	10101	0.784675	1	0.784675	0.982935	0.171458	0.420696	3466290	3503515	2512034	22857	2512034	0.416886	24.0429	d__Eukaryota	l__Viridiplantae	k__Viridiplantae	p__Streptophyta	c__Magnoliopsida	o__Poales	f__Cyperaceae	g__Carex	s__Carex leporina
119_42	119_B3_116_L1_KapK-12-1-42	NP_10002086_plas	34575	34575	41.1079	11.4558	46.0118	41.1079	-1.15179	NA	1.15179	97.24	1.90338	6295	2814	699.444	183.26	132.253	6982	225.821	7757	0.811525	1	0.811525	0.956491	0.183263	0.51429	4457264	4457264	3574334	24956	3574334	0.419578	25.0953	d__Eukaryota	l__Viridiplantae	k__Viridiplantae	p__Streptophyta	c__Magnoliopsida	o__Poales	f__Cyperaceae	g__Carex	s__Carex livida
119_42	119_B3_116_L1_KapK-12-1-42	NP_10002087_plas	34569	34672	41.0682	11.427	45.9072	41.0682	-1.14672	NA	1.14672	97.2467	1.89935	7890	2907	232.059	146.67	95.4987	8751	180.503	9710	0.812564	1	0.812564	0.989818	0.139302	0.427348	3560144	3570752	2580162	22579	2580162	0.419651	25.3704	d__Eukaryota	l__Viridiplantae	k__Viridiplantae	p__Streptophyta	c__Magnoliopsida	o__Poales	f__Cyperaceae	g__Carex	s__Carex loliacea
119_42	119_B3_116_L1_KapK-12-1-42	NP_10002088_plas	35326	35326	41.1865	11.6075	46.0849	41.1865	-1.13574	NA	1.13574	97.2793	1.8967	6201	6201	6201	234.636	206.958	4966	234.636	6201	1	1	1	1	0	0.616221	5696823	5696823	6274466	31159	6274466	0.423318	25.2818	d__Eukaryota	l__Viridiplantae	k__Viridiplantae	p__Streptophyta	c__Magnoliopsida	o__Poales	f__Cyperaceae	g__Carex	s__Carex lyngbyei
119_42	119_B3_116_L1_KapK-12-1-42	NP_10002089_plas	34228	34229	41.0726	11.4387	45.8403	41.0726	-1.14353	NA	1.14353	97.2567	1.90008	6291	2810	419.4	184.503	133.464	6861	223.51	7621	0.825482	1	0.825482	0.985611	0.147766	0.51243	4491274	4491405	3609386	24764	3609386	0.419036	24.7053	d__Eukaryota	l__Viridiplantae	k__Viridiplantae	p__Streptophyta	c__Magnoliopsida	o__Poales	f__Cyperaceae	g__Carex	s__Carex mackenziei
119_42	119_B3_116_L1_KapK-12-1-42	NP_10002090_plas	34524	34525	41.0588	11.4338	45.8361	41.0588	-1.13877	NA	1.13877	97.2667	1.90233	6364	2820	489.538	198.539	147.884	6428	222.78	7141	0.891192	1	0.891192	0.992386	0.0972113	0.53718	4834617	4834757	4001245	25720	4001245	0.422905	24.6395	d__Eukaryota	l__Viridiplantae	k__Viridiplantae	p__Streptophyta	c__Magnoliopsida	o__Poales	f__Cyperaceae	g__Carex	s__Carex macloviana
119_42	119_B3_116_L1_KapK-12-1-42	NP_10002091_plas	34388	34439	41.0697	11.4194	45.8758	41.0697	-1.14501	NA	1.14501	97.2525	1.89692	6677	2907	351.421	185.184	134.093	6875	211.865	7639	0.874067	1	0.874067	0.990658	0.110545	0.514375	4501636	4508313	3627782	24941	3627782	0.421777	26.1181	d__Eukaryota	l__Viridiplantae	k__Viridiplantae	p__Streptophyta	c__Magnoliopsida	o__Poales	f__Cyperaceae	g__Carex	s__Carex marina
119_42	119_B3_116_L1_KapK-12-1-42	NP_10002092_plas	34400	34451	41.0552	11.4578	45.8867	41.0552	-1.146	NA	1.146	97.2502	1.89663	6732	2907	374	185.162	134.318	6877	210.136	7640	0.881152	1	0.881152	0.992304	0.101716	0.514957	4502618	4509293	3634579	24995	3634579	0.420534	25.232	d__Eukaryota	l__Viridiplantae	k__Viridiplantae	p__Streptophyta	c__Magnoliopsida	o__Poales	f__Cyperaceae	g__Carex	s__Carex marina
119_42	119_B3_116_L1_KapK-12-1-42	NP_10002093_plas	34292	34303	40.9823	11.3029	45.8624	40.9823	-1.13719	NA	1.13719	97.2647	1.90341	6276	2805	418.4	187.498	136.521	6749	224.035	7499	0.836912	1	0.836912	0.976833	0.151611	0.518642	4572876	4574343	3701437	24981	3701437	0.417357	24.991	d__Eukaryota	l__Viridiplantae	k__Viridiplantae	p__Streptophyta	c__Magnoliopsida	o__Poales	f__Cyperaceae	g__Carex	s__Carex maritima
119_42	119_B3_116_L1_KapK-12-1-42	NP_10002094_plas	34996	35027	41.0638	11.3244	46.0573	41.0638	-1.14397	NA	1.14397	97.2552	1.8979	6461	3427	461.5	191.254	140.312	6769	222.661	7522	0.858947	1	0.858947	0.98467	0.130362	0.523452	4652486	4656607	3797016	25702	3797016	0.422622	23.5632	d__Eukaryota	l__Viridiplantae	k__Viridiplantae	p__Streptophyta	c__Magnoliopsida	o__Poales	f__Cyperaceae	g__Carex	s__Carex media
119_42	119_B3_116_L1_KapK-12-1-42	NP_10002096_plas	34302	34314	41.0347	11.4462	45.8763	41.0347	-1.13843	NA	1.13843	97.2658	1.90103	6301	2907	572.818	206.617	170.511	5622	223.505	6816	0.924442	1	0.924442	0.99721	0.0626901	0.555996	5032570	5034331	5037709	28322	5037709	0.421235	25.6124	d__Eukaryota	l__Viridiplantae	k__Viridiplantae	p__Streptophyta	c__Magnoliopsida	o__Poales	f__Cyperaceae	g__Carex	s__Carex muricata
119_42	119_B3_116_L1_KapK-12-1-42	NP_10002097_plas	33596	33596	41.0454	11.3717	45.8577	41.0454	-1.14847	NA	1.14847	97.2445	1.89963	5703	2793	814.714	204.205	153.499	6081	241.837	6754	0.844389	1	0.844389	0.979911	0.144085	0.554787	4974237	4974237	4153593	25258	4153593	0.419695	25.2831	d__Eukaryota	l__Viridiplantae	k__Viridiplantae	p__Streptophyta	c__Magnoliopsida	o__Poales	f__Cyperaceae	g__Carex	s__Carex nardina
119_42	119_B3_116_L1_KapK-12-1-42	NP_10002098_plas	33594	33594	41.0895	11.3979	45.8459	41.0895	-1.15157	NA	1.15157	97.24	1.90198	5830	2793	583	183.494	132.254	6772	236.811	7524	0.774854	1	0.774854	0.951634	0.216728	0.510192	4464912	4464912	3576048	24217	3576048	0.417394	25.5188	d__Eukaryota	l__Viridiplantae	k__Viridiplantae	p__Streptophyta	c__Magnoliopsida	o__Poales	f__Cyperaceae	g__Carex	s__Carex nardina
119_42	119_B3_116_L1_KapK-12-1-42	NP_10002099_plas	35410	35410	41.1436	11.5292	45.916	41.1436	-1.14442	NA	1.14442	97.2588	1.89162	6017	2825	1504.25	237.933	210.519	4932	242.164	6124	0.982528	1	0.982528	0.999143	0.0169823	0.616969	5782169	5782169	6353406	31335	6353406	0.423165	24.3446	d__Eukaryota	l__Viridiplantae	k__Viridiplantae	p__Streptophyta	c__Magnoliopsida	o__Poales	f__Cyperaceae	g__Carex	s__Carex nigra
119_42	119_B3_116_L1_KapK-12-1-42	NP_10002100_plas	34941	34941	41.065	11.3789	46.0448	41.065	-1.14459	NA	1.14459	97.2561	1.89716	5890	2808	841.429	238.153	210.601	4879	243.652	6026	0.977431	1	0.977431	0.99954	0.0203449	0.619771	5798374	5798374	6334085	30904	6334085	0.417187	24.9644	d__Eukaryota	l__Viridiplantae	k__Viridiplantae	p__Streptophyta	c__Magnoliopsida	o__Poales	f__Cyperaceae	g__Carex	s__Carex norvegica
119_42	119_B3_116_L1_KapK-12-1-42	NP_10002101_plas	34930	34960	41.0487	11.3309	46.0699	41.0487	-1.14411	NA	1.14411	97.2541	1.89894	6386	2808	491.231	198.712	148.508	6504	224.757	7223	0.88412	1	0.88412	0.982756	0.11289	0.540038	4835941	4840094	4017835	26132	4017835	0.421496	24.3965	d__Eukaryota	l__Viridiplantae	k__Viridiplantae	p__Streptophyta	c__Magnoliopsida	o__Poales	f__Cyperaceae	g__Carex	s__Carex norvegica
119_42	119_B3_116_L1_KapK-12-1-42	NP_10002102_plas	33729	33730	41.0731	11.3682	45.8944	41.0731	-1.15197	NA	1.15197	97.2401	1.898	6025	2801	502.083	179.642	128.575	6949	230.001	7714	0.781047	1	0.781047	0.963619	0.205854	0.497031	4372440	4372569	3475032	24148	3475032	0.416857	26.0403	d__Eukaryota	l__Viridiplantae	k__Viridiplantae	p__Streptophyta	c__Magnoliopsida	o__Poales	f__Cyperaceae	g__Carex	s__Carex obtusata
119_42	119_B3_116_L1_KapK-12-1-42	NP_10002103_plas	34294	34294	41.137	11.4737	45.9682	41.137	-1.14962	NA	1.14962	97.2492	1.8981	6484	2804	810.5	201.253	168.282	5645	217.61	7011	0.924832	1	0.924832	0.988315	0.0720528	0.551304	4891456	4891456	5080602	28680	5080602	0.419649	24.1154	d__Eukaryota	l__Viridiplantae	k__Viridiplantae	p__Streptophyta	c__Magnoliopsida	o__Poales	f__Cyperaceae	g__Carex	s__Carex ornithopoda
119_42	119_B3_116_L1_KapK-12-1-42	NP_10002104_plas	34756	34756	41.1059	11.516	46.0357	41.1059	-1.14294	NA	1.14294	97.2613	1.89961	5810	2800	1162	239.47	212.19	4810	245.941	5967	0.973689	1	0.973689	0.999529	0.0228134	0.622005	5824703	5824703	6403742	30802	6403742	0.420558	24.5726	d__Eukaryota	l__Viridiplantae	k__Viridiplantae	p__Streptophyta	c__Magnoliopsida	o__Poales	f__Cyperaceae	g__Carex	s__Carex pallescens
119_42	119_B3_116_L1_KapK-12-1-42	NP_10002105_plas	34879	34910	41.0782	11.4475	46.0541	41.0782	-1.15064	NA	1.15064	97.2416	1.89674	6741	2898	374.5	181.268	130.328	7123	212.784	7913	0.851889	1	0.851889	0.980629	0.135828	0.507234	4407810	4411728	3524498	25105	3524498	0.419168	24.3253	d__Eukaryota	l__Viridiplantae	k__Viridiplantae	p__Streptophyta	c__Magnoliopsida	o__Poales	f__Cyperaceae	g__Carex	s__Carex panicea
119_42	119_B3_116_L1_KapK-12-1-42	NP_10002106_plas	34248	34248	41.0553	11.3675	45.8038	41.0553	-1.14325	NA	1.14325	97.255	1.90137	6833	2907	759.222	197.763	160.628	5855	205.809	7111	0.960906	1	0.960906	0.998822	0.0347629	0.540687	4816200	4816200	4751836	27822	4751836	0.420513	25.2551	d__Eukaryota	l__Viridiplantae	k__Viridiplantae	p__Streptophyta	c__Magnoliopsida	o__Poales	f__Cyperaceae	g__Carex	s__Carex parallela
119_42	119_B3_116_L1_KapK-12-1-42	NP_10002107_plas	34059	34059	41.0896	11.3751	45.802	41.0896	-1.14783	NA	1.14783	97.2483	1.89799	5989	2041	499.083	198.606	147.561	6344	233.724	7048	0.849745	1	0.849745	0.977207	0.137635	0.542432	4832435	4832435	3989754	25311	3989754	0.41833	25.1004	d__Eukaryota	l__Viridiplantae	k__Viridiplantae	p__Streptophyta	c__Magnoliopsida	o__Poales	f__Cyperaceae	g__Carex	s__Carex pauciflora
119_42	119_B3_116_L1_KapK-12-1-42	NP_10002108_plas	34575	34644	41.1162	11.4783	46.0699	41.1162	-1.14915	NA	1.14915	97.2473	1.8968	7189	2883	553	171.688	120.953	7470	198.173	8298	0.866353	1	0.866353	0.975699	0.132141	0.491647	4166667	4174982	3267871	24411	3267871	0.420452	26.8524	d__Eukaryota	l__Viridiplantae	k__Viridiplantae	p__Streptophyta	c__Magnoliopsida	o__Poales	f__Cyperaceae	g__Carex	s__Carex magellanica
119_42	119_B3_116_L1_KapK-12-1-42	NP_10002109_plas	35209	36225	41.0104	11.4638	45.5058	41.0104	-1.15597	NA	1.15597	97.2241	1.90543	7831	1987	270.034	156.091	105.653	8573	189.737	9519	0.82267	1	0.82267	0.982405	0.154133	0.460252	3698813	3805547	2860492	24523	2860492	0.419227	24.6974	d__Eukaryota	l__Viridiplantae	k__Viridiplantae	p__Streptophyta	c__Magnoliopsida	o__Poales	f__Cyperaceae	g__Carex	s__Carex
119_42	119_B3_116_L1_KapK-12-1-42	NP_10002110_plas	35209	35336	41.063	11.4982	46.0162	41.063	-1.14713	NA	1.14713	97.2476	1.89556	6645	2810	369.167	188.792	138.222	6918	218.397	7687	0.864446	1	0.864446	0.985893	0.124239	0.520859	4580330	4596852	3740243	25875	3740243	0.418898	24.1954	d__Eukaryota	l__Viridiplantae	k__Viridiplantae	p__Streptophyta	c__Magnoliopsida	o__Poales	f__Cyperaceae	g__Carex	s__Carex
119_42	119_B3_116_L1_KapK-12-1-42	NP_10002111_plas	35202	35264	41.1332	11.4924	46.0879	41.1332	-1.15271	NA	1.15271	97.239	1.89904	7261	2814	453.812	167.129	116.24	7818	199.814	8681	0.836424	1	0.836424	0.97185	0.157853	0.475779	4055063	4062205	3137887	24532	3137887	0.423874	24.5702	d__Eukaryota	l__Viridiplantae	k__Viridiplantae	p__Streptophyta	c__Magnoliopsida	o__Poales	f__Cyperaceae	g__Carex	s__Carex pilulifera
119_42	119_B3_116_L1_KapK-12-1-42	NP_10002112_plas	35217	35267	41.1723	11.5974	46.1963	41.1723	-1.1483	NA	1.1483	97.2543	1.89473	6995	3490	1399	197.477	163.876	5932	207.612	7354	0.951183	1	0.951183	0.994204	0.0485884	0.552494	4788822	4795621	4934423	29271	4934423	0.420927	24.3238	d__Eukaryota	l__Viridiplantae	k__Viridiplantae	p__Streptophyta	c__Magnoliopsida	o__Poales	f__Cyperaceae	g__Carex	s__Carex podocarpa
119_42	119_B3_116_L1_KapK-12-1-42	NP_10002113_plas	35206	35246	41.196	11.6151	46.2096	41.196	-1.15139	NA	1.15139	97.2488	1.89796	6950	3504	1737.5	205.465	174.197	5656	208.953	7068	0.983305	1	0.983305	0.999613	0.0157484	0.569964	4981041	4986701	5284123	29887	5284123	0.420564	24.1833	d__Eukaryota	l__Viridiplantae	k__Viridiplantae	p__Streptophyta	c__Magnoliopsida	o__Poales	f__Cyperaceae	g__Carex	s__Carex podocarpa
119_42	119_B3_116_L1_KapK-12-1-42	NP_10002114_plas	33599	33599	40.9587	11.4239	46.2715	40.9587	-1.1464	NA	1.1464	97.2434	1.90138	5747	2820	638.556	203.761	155.507	6082	239.5	6755	0.850777	1	0.850777	0.977497	0.134755	0.560961	4973945	4973945	4216869	25647	4216869	0.421554	26.5587	d__Eukaryota	l__Viridiplantae	k__Viridiplantae	p__Streptophyta	c__Magnoliopsida	o__Poales	f__Cyperaceae	g__Carex	s__Carex praticola
119_42	119_B3_116_L1_KapK-12-1-42	NP_10002115_plas	34820	34911	41.1728	11.6421	45.805	41.1728	-1.1554	NA	1.1554	97.2386	1.902	7008	3429	438	168.971	117.784	7659	205.138	8508	0.823695	1	0.823695	0.970385	0.16854	0.483327	4092619	4103315	3177830	24339	3177830	0.417886	25.5564	d__Eukaryota	l__Viridiplantae	k__Viridiplantae	p__Streptophyta	c__Magnoliopsida	o__Poales	f__Cyperaceae	g__Carex	s__Carex pseudocyperus
119_42	119_B3_116_L1_KapK-12-1-42	NP_10002116_plas	33852	33852	41.0252	11.3758	45.9354	41.0252	-1.13946	NA	1.13946	97.2661	1.90043	5932	2798	494.333	196.318	145.795	6371	234.145	7075	0.838445	1	0.838445	0.979244	0.151245	0.536987	4784735	4784735	3946476	25143	3946476	0.422081	25.7	d__Eukaryota	l__Viridiplantae	k__Viridiplantae	p__Streptophyta	c__Magnoliopsida	o__Poales	f__Cyperaceae	g__Carex	s__Carex pulicaris
119_42	119_B3_116_L1_KapK-12-1-42	NP_10002117_plas	34448	34448	41.0317	11.4007	45.8289	41.0317	-1.13882	NA	1.13882	97.2649	1.90022	6263	2907	894.714	210.998	177.446	5465	225.721	6700	0.934776	1	0.934776	0.996323	0.0588502	0.564092	5141493	5141493	5301921	28975	5301921	0.421633	24.578	d__Eukaryota	l__Viridiplantae	k__Viridiplantae	p__Streptophyta	c__Magnoliopsida	o__Poales	f__Cyperaceae	g__Carex	s__Carex remota
119_42	119_B3_116_L1_KapK-12-1-42	NP_10002118_plas	34818	34818	41.1553	11.5646	45.9792	41.1553	-1.15104	NA	1.15104	97.2451	1.89774	6497	2820	1624.25	215.372	185.332	5324	220.61	6655	0.976258	1	0.976258	0.999415	0.0222017	0.582298	5231856	5231856	5629038	29969	5629038	0.418963	24.454	d__Eukaryota	l__Viridiplantae	k__Viridiplantae	p__Streptophyta	c__Magnoliopsida	o__Poales	f__Cyperaceae	g__Carex	s__Carex rostrata
119_42	119_B3_116_L1_KapK-12-1-42	NP_10002119_plas	35173	35183	41.1499	11.5102	46.0702	41.1499	-1.15436	NA	1.15436	97.2376	1.89999	6669	3439	1333.8	213.057	181.109	5489	217.146	6797	0.981168	1	0.981168	0.999635	0.0176105	0.573784	5174783	5176254	5449991	29915	5449991	0.420992	25.0806	d__Eukaryota	l__Viridiplantae	k__Viridiplantae	p__Streptophyta	c__Magnoliopsida	o__Poales	f__Cyperaceae	g__Carex	s__Carex rotundata
119_42	119_B3_116_L1_KapK-12-1-42	NP_10002120_plas	33865	33865	41.0827	11.4389	45.7557	41.0827	-1.14632	NA	1.14632	97.2507	1.90379	5541	2798	791.571	228.716	198.64	4932	251.129	6084	0.91075	1	0.91075	0.991902	0.0836307	0.599264	5566239	5566239	5964517	29417	5964517	0.41931	24.5973	d__Eukaryota	l__Viridiplantae	k__Viridiplantae	p__Streptophyta	c__Magnoliopsida	o__Poales	f__Cyperaceae	g__Carex	s__Carex rupestris
119_42	119_B3_116_L1_KapK-12-1-42	NP_10002121_plas	33124	33124	41.1662	11.5772	45.8067	41.1662	-1.13794	NA	1.13794	97.2775	1.89835	5445	3018	2722.5	196.421	144.878	6250	250.496	6944	0.78413	1	0.78413	0.931503	0.224156	0.529622	4770161	4770161	3910080	24438	3910080	0.423739	23.5731	d__Eukaryota	l__Viridiplantae	k__Viridiplantae	p__Streptophyta	c__Magnoliopsida	o__Poales	f__Cyperaceae	g__Carex	s__Carex saxatilis
119_42	119_B3_116_L1_KapK-12-1-42	NP_10002122_plas	34962	34962	41.1416	11.5686	45.9879	41.1416	-1.15388	NA	1.15388	97.2382	1.90085	6750	3412	675	202.655	169.606	5722	213.133	7099	0.950838	1	0.950838	0.997495	0.0446196	0.558333	4924919	4924919	5114645	29266	5114645	0.420385	25.298	d__Eukaryota	l__Viridiplantae	k__Viridiplantae	p__Streptophyta	c__Magnoliopsida	o__Poales	f__Cyperaceae	g__Carex	s__Carex scirpoidea
119_42	119_B3_116_L1_KapK-12-1-42	NP_10002123_plas	34861	34958	41.1938	11.59	46.0767	41.1938	-1.1565	NA	1.1565	97.2391	1.89518	6899	3412	766.556	198.386	165.971	5852	208.766	7260	0.950275	1	0.950275	0.996548	0.047489	0.551774	4801791	4815152	4998462	29251	4998462	0.417868	24.7203	d__Eukaryota	l__Viridiplantae	k__Viridiplantae	p__Streptophyta	c__Magnoliopsida	o__Poales	f__Cyperaceae	g__Carex	s__Carex scirpoidea
119_42	119_B3_116_L1_KapK-12-1-42	NP_10002125_plas	34705	34705	41.1452	11.5179	45.9614	41.1452	-1.15303	NA	1.15303	97.2429	1.90038	6506	2804	722.889	178.993	127.929	7184	219.518	7979	0.81539	1	0.81539	0.957178	0.184453	0.50092	4349543	4349543	3453229	24808	3453229	0.418546	24.0685	d__Eukaryota	l__Viridiplantae	k__Viridiplantae	p__Streptophyta	c__Magnoliopsida	o__Poales	f__Cyperaceae	g__Carex	s__Carex viridula
119_42	119_B3_116_L1_KapK-12-1-42	NP_10002126_plas	36272	36623	41.272	11.7208	46.0563	41.272	-1.1389	NA	1.1389	97.2775	1.89322	7567	7567	7567	199.75	167.391	6063	199.75	7567	1	1	1	1	0	0.563744	4793445	4839831	5061851	30690	5061851	0.424752	25.9362	d__Eukaryota	l__Viridiplantae	k__Viridiplantae	p__Streptophyta	c__Magnoliopsida	o__Poales	f__Cyperaceae	g__Carex	s__Carex subspathacea
119_42	119_B3_116_L1_KapK-12-1-42	NP_10002127_plas	35182	35221	41.1419	11.4819	46.1116	41.1419	-1.15434	NA	1.15434	97.2354	1.89439	6742	2810	518.615	184.59	133.94	7066	214.981	7852	0.858635	1	0.858635	0.976659	0.137281	0.512223	4480642	4485609	3617747	25563	3617747	0.420901	25.505	d__Eukaryota	l__Viridiplantae	k__Viridiplantae	p__Streptophyta	c__Magnoliopsida	o__Poales	f__Cyperaceae	g__Carex	s__Carex sylvatica
119_42	119_B3_116_L1_KapK-12-1-42	NP_10002128_plas	34532	34680	41.0501	11.4143	45.9055	41.0501	-1.15043	NA	1.15043	97.2386	1.90179	7678	2907	295.308	150.93	99.6773	8492	185.449	9434	0.813865	1	0.813865	0.987943	0.144503	0.4395	3660377	3676065	2697480	22907	2697480	0.419739	24.9704	d__Eukaryota	l__Viridiplantae	k__Viridiplantae	p__Streptophyta	c__Magnoliopsida	o__Poales	f__Cyperaceae	g__Carex	s__Carex tenuiflora
119_42	119_B3_116_L1_KapK-12-1-42	NP_10002130_plas	34525	34634	41.055	11.4002	45.8902	41.055	-1.14702	NA	1.14702	97.247	1.89899	6640	2907	474.286	186.311	135.197	6870	214.173	7633	0.869907	1	0.869907	0.993111	0.103622	0.516147	4523123	4537403	3658806	25136	3658806	0.421126	26.1362	d__Eukaryota	l__Viridiplantae	k__Viridiplantae	p__Streptophyta	c__Magnoliopsida	o__Poales	f__Cyperaceae	g__Carex	s__Carex trisperma
119_42	119_B3_116_L1_KapK-12-1-42	NP_10002131_plas	34289	34289	41.0983	11.453	45.8147	41.0983	-1.14704	NA	1.14704	97.2505	1.90324	6148	2811	439.143	189.494	138.478	6694	229.254	7438	0.826566	1	0.826566	0.98303	0.152593	0.521413	4609976	4609976	3743950	25062	3743950	0.42056	25.3954	d__Eukaryota	l__Viridiplantae	k__Viridiplantae	p__Streptophyta	c__Magnoliopsida	o__Poales	f__Cyperaceae	g__Carex	s__Carex ursina
119_42	119_B3_116_L1_KapK-12-1-42	NP_10002132_plas	34459	34459	41.0992	11.5282	46.0017	41.0992	-1.14432	NA	1.14432	97.2583	1.9007	5739	2815	1147.8	239.875	213.377	4746	246.813	5905	0.971888	1	0.971888	0.998868	0.0265592	0.626912	5835563	5835563	6459545	30657	6459545	0.420348	23.5924	d__Eukaryota	l__Viridiplantae	k__Viridiplantae	p__Streptophyta	c__Magnoliopsida	o__Poales	f__Cyperaceae	g__Carex	s__Carex vaginata
119_42	119_B3_116_L1_KapK-12-1-42	NP_10002133_plas	34713	34715	41.106	11.4855	46.0222	41.106	-1.14671	NA	1.14671	97.2532	1.9021	6430	2815	643	201.786	168.164	5723	221.964	7073	0.909091	1	0.909091	0.990608	0.0841648	0.55321	4907818	4908101	5056089	28936	5056089	0.420819	24.3962	d__Eukaryota	l__Viridiplantae	k__Viridiplantae	p__Streptophyta	c__Magnoliopsida	o__Poales	f__Cyperaceae	g__Carex	s__Carex vaginata
119_42	119_B3_116_L1_KapK-12-1-42	NP_10002134_plas	34880	34898	41.1153	11.4537	46.0618	41.1153	-1.15093	NA	1.15093	97.2428	1.8984	7050	2810	705	190.75	156.748	6052	203.574	7524	0.937002	1	0.937002	0.994599	0.0606628	0.53011	4635832	4638224	4739755	28685	4739755	0.419702	24.4784	d__Eukaryota	l__Viridiplantae	k__Viridiplantae	p__Streptophyta	c__Magnoliopsida	o__Poales	f__Cyperaceae	g__Carex	s__Carex vesicaria
119_42	119_B3_116_L1_KapK-12-1-42	NP_10002135_plas	35064	35070	41.0643	11.3455	46.0425	41.0643	-1.15215	NA	1.15215	97.2382	1.89901	6538	2804	653.8	183.791	133.025	7054	220.308	7837	0.834248	1	0.834248	0.960334	0.165829	0.507545	4474161	4474927	3598951	25387	3598951	0.417108	23.7797	d__Eukaryota	l__Viridiplantae	k__Viridiplantae	p__Streptophyta	c__Magnoliopsida	o__Poales	f__Cyperaceae	g__Carex	s__Carex viridula
119_42	119_B3_116_L1_KapK-12-1-42	NP_10002137_plas	35692	35692	41.2135	11.6349	46.2242	41.2135	-1.13244	NA	1.13244	97.2864	1.89349	6593	6593	6593	222.785	190.815	5374	223.123	6603	0.998486	1	0.998486	0.999992	0.00227514	0.599262	5405422	5405422	5688686	30571	5688686	0.4221	24.8011	d__Eukaryota	l__Viridiplantae	k__Viridiplantae	p__Streptophyta	c__Magnoliopsida	o__Poales	f__Cyperaceae	g__Carex	s__Carex salina
119_42	119_B3_116_L1_KapK-12-1-42	NP_10002138_plas	34543	34543	41.0924	11.4531	45.9828	41.0924	-1.14538	NA	1.14538	97.2536	1.89331	5843	3416	2921.5	239.997	213.224	4765	242.995	5916	0.987661	1	0.987661	0.999604	0.0121909	0.626433	5838911	5838911	6442392	30698	6442392	0.421372	24.3791	d__Eukaryota	l__Viridiplantae	k__Viridiplantae	p__Streptophyta	c__Magnoliopsida	o__Poales	f__Cyperaceae	g__Carex	s__Carex x stenolepis
119_42	119_B3_116_L1_KapK-12-1-42	NP_10002162_plas	42318	42318	40.6924	10.7803	46.5022	40.6924	-1.15065	NA	1.15065	97.2186	1.89813	5340	2421	667.5	265.733	219.989	5839	322.512	6481	0.823947	1	0.823947	0.96954	0.166578	0.633385	6529548	6529548	6000514	35037	6000514	0.4262	24.763	d__Eukaryota	l__Viridiplantae	k__Viridiplantae	p__Streptophyta	c__Magnoliopsida	o__Asterales	f__Asteraceae	g__Centaurea	s__Centaurea nigra
119_42	119_B3_116_L1_KapK-12-1-42	NP_10002164_plas	42416	42416	40.6943	10.7086	46.5226	40.6943	-1.14935	NA	1.14935	97.2223	1.89755	5340	2421	667.5	252.197	205.554	6162	323.275	6845	0.780131	1	0.780131	0.947432	0.218976	0.608379	6196640	6196640	5611003	34575	5611003	0.427529	24.8917	d__Eukaryota	l__Viridiplantae	k__Viridiplantae	p__Streptophyta	c__Magnoliopsida	o__Asterales	f__Asteraceae	g__Centaurea	s__Centaurea phrygia
119_42	119_B3_116_L1_KapK-12-1-42	NP_10002166_plas	42189	42189	40.6617	10.775	46.5059	40.6617	-1.14765	NA	1.14765	97.2233	1.89671	5320	2422	665	282.089	237.673	5478	322.493	6082	0.874712	1	0.874712	0.987839	0.115412	0.663454	6936698	6936698	6489595	35550	6489595	0.424532	24.8001	d__Eukaryota	l__Viridiplantae	k__Viridiplantae	p__Streptophyta	c__Magnoliopsida	o__Asterales	f__Asteraceae	g__Centaurea	s__Centaurea scabiosa
119_42	119_B3_116_L1_KapK-12-1-42	NP_10002283_plas	42554	42554	40.6375	10.6505	46.3164	40.6375	-1.13587	NA	1.13587	97.249	1.89699	5266	2422	585.111	286.574	240.485	5437	328.422	6035	0.872577	1	0.872577	0.987629	0.116978	0.662183	7051201	7051201	6568696	35714	6568696	0.424511	25.0202	d__Eukaryota	l__Viridiplantae	k__Viridiplantae	p__Streptophyta	c__Magnoliopsida	o__Asterales	f__Asteraceae	g__Cichorium	s__Cichorium intybus
119_42	119_B3_116_L1_KapK-12-1-42	NP_10002287_plas	43147	43147	40.6549	10.6372	46.4094	40.6549	-1.12865	NA	1.12865	97.2684	1.90112	5423	2422	602.556	285.955	239.543	5523	323.498	6135	0.883945	1	0.883945	0.983779	0.113084	0.657978	7032926	7032926	6544994	36148	6544994	0.42766	24.9756	d__Eukaryota	l__Viridiplantae	k__Viridiplantae	p__Streptophyta	c__Magnoliopsida	o__Asterales	f__Asteraceae	g__Cirsium	s__Cirsium heterophyllum
119_42	119_B3_116_L1_KapK-12-1-42	NP_10002324_plas	2797	2797	42.5281	13.71	38.1443	42.5281	-0.727208	NA	0.727208	98.3327	1.70658	20918	884	138.53	4.62784	3.42722	23447	5.68668	25704	0.813803	0.990224	0.821837	0.998299	0.0623715	0.580307	108816	108816	88327	2071	88327	0.363904	15.0706	d__Eukaryota	l__Viridiplantae	k__Viridiplantae	p__Streptophyta	c__Magnoliopsida	o__Rosales	f__Rosaceae	g__Comarum	s__Comarum palustre
119_42	119_B3_116_L1_KapK-12-1-42	NP_10002336_plas	45255	45375	40.6539	10.7555	46.1486	40.6539	-1.10292	NA	1.10292	97.3277	1.90737	5533	2473	553.3	251.32	199.959	6607	333.398	7340	0.753815	1	0.753815	0.935894	0.244848	0.577293	6165531	6181880	5464205	36102	5464205	0.435288	24.6717	d__Eukaryota	l__Viridiplantae	k__Viridiplantae	p__Streptophyta	c__Magnoliopsida	o__Rosales	f__Rosaceae	g__Comarum	s__Comarum palustre
119_42	119_B3_116_L1_KapK-12-1-42	NP_10002342_plas	40311	40311	40.7236	10.7676	45.3945	40.7236	-1.13078	NA	1.13078	97.2663	1.89675	5120	1381	465.455	250.365	200.923	5908	320.633	6557	0.780845	1	0.780845	0.95341	0.208494	0.589753	6147781	6147781	5475796	32351	5475796	0.427495	26.0215	d__Eukaryota	l__Viridiplantae	k__Viridiplantae	p__Streptophyta	c__Magnoliopsida	o__Apiales	f__Apiaceae	g__Conopodium	s__Conopodium majus
119_42	119_B3_116_L1_KapK-12-1-42	NP_10002344_plas	39637	39637	40.4894	10.65	46.0905	40.4894	-1.12067	NA	1.12067	97.28	1.90572	5178	1171	517.8	245.032	197.682	5898	310.005	6551	0.790414	1	0.790414	0.96856	0.185483	0.595791	6050527	6050527	5422855	31984	5422855	0.424552	24.0573	d__Eukaryota	l__Viridiplantae	k__Viridiplantae	p__Streptophyta	c__Magnoliopsida	o__Ranunculales	f__Ranunculaceae	g__Consolida	s__Consolida orientalis
119_42	119_B3_116_L1_KapK-12-1-42	NP_10002351_plas	38817	38817	40.6231	10.7153	46.0466	40.6231	-1.12443	NA	1.12443	97.2747	1.90635	5100	990	510	240.662	189.561	5899	309.226	6553	0.778269	1	0.778269	0.950703	0.214781	0.585031	5923546	5923546	5183590	30578	5183590	0.42597	25.173	d__Eukaryota	l__Viridiplantae	k__Viridiplantae	p__Streptophyta	c__Magnoliopsida	o__Solanales	f__Convolvulaceae	g__Convolvulus	s__Convolvulus arvensis
119_42	119_B3_116_L1_KapK-12-1-42	NP_10002353_plas	43862	43862	40.6832	10.7527	46.1212	40.6832	-1.11887	NA	1.11887	97.2918	1.89267	5269	1157	585.444	299.54	252.812	5361	338.652	5957	0.884506	1	0.884506	0.991895	0.100892	0.66908	7363102	7363102	6905055	37018	6905055	0.426887	24.739	d__Eukaryota	l__Viridiplantae	k__Viridiplantae	p__Streptophyta	c__Magnoliopsida	o__Cornales	f__Cornaceae	g__Cornus	s__Cornus canadensis
119_42	119_B3_116_L1_KapK-12-1-42	NP_10002359_plas	41763	41763	40.6526	10.7329	46.0255	40.6526	-1.1519	NA	1.1519	97.2118	1.88885	5313	1811	531.3	246.957	199.355	6189	319.561	6875	0.7728	1	0.7728	0.963708	0.207724	0.595646	6074618	6074618	5447407	33714	5447407	0.420268	24.1916	d__Eukaryota	l__Viridiplantae	k__Viridiplantae	p__Streptophyta	c__Magnoliopsida	o__Asterales	f__Asteraceae	g__Cota	s__Cota tinctoria
119_42	119_B3_116_L1_KapK-12-1-42	NP_10002368_plas	3633	3633	41.8175	12.1669	37.3946	41.8175	-0.626755	NA	0.626755	98.485	1.60192	24048	1099	203.797	5.75511	4.92765	21700	6.31703	26396	0.911047	0.996833	0.913941	0.999407	0.0343328	0.629313	137634	137634	143318	3110	143318	0.346442	14.0859	d__Eukaryota	l__Viridiplantae	k__Viridiplantae	p__Streptophyta	c__Magnoliopsida	o__Rosales	f__Rosaceae	g__Crataegus	s__Crataegus monogyna
119_42	119_B3_116_L1_KapK-12-1-42	NP_10002372_plas	45966	45966	40.6622	10.6489	46.2331	40.6622	-1.11289	NA	1.11289	97.3031	1.89985	5362	1853	670.25	264.965	214.106	6348	348.576	7054	0.760136	1	0.760136	0.942388	0.231749	0.599383	6516303	6516303	5851134	37143	5851134	0.436066	25.7282	d__Eukaryota	l__Viridiplantae	k__Viridiplantae	p__Streptophyta	c__Magnoliopsida	o__Rosales	f__Rosaceae	g__Crataegus	s__Crataegus monogyna
119_42	119_B3_116_L1_KapK-12-1-42	NP_10002377_plas	3661	3661	42.1082	12.1474	37.5485	42.1082	-0.623054	NA	0.623054	98.4959	1.58469	24109	1112	213.354	5.84229	4.95486	21598	6.39359	26384	0.913773	0.997098	0.916433	0.999429	0.0339394	0.635998	138758	138758	143763	3105	143763	0.347488	14.3092	d__Eukaryota	l__Viridiplantae	k__Viridiplantae	p__Streptophyta	c__Magnoliopsida	o__Rosales	f__Rosaceae	g__Crataegus	s__Crataegus rhipidophylla
119_42	119_B3_116_L1_KapK-12-1-42	NP_10002378_plas	2330	2367	42.2797	12.5363	31.4901	42.2797	-1.46515	NA	1.46515	96.6378	1.89087	13143	652	130.129	5.79398	3.94084	15685	7.61995	17285	0.76037	0.996954	0.762693	0.9958	0.0964964	0.562742	134799	136940	102710	1611	102710	0.412554	12.921	d__Eukaryota	l__Viridiplantae	k__Viridiplantae	p__Streptophyta	c__Magnoliopsida	o__Rosales	f__Rosaceae	g__Crataegus	s__Crataegus rhipidophylla
119_42	119_B3_116_L1_KapK-12-1-42	NP_10002380_plas	46044	46044	40.6761	10.7226	46.2266	40.6761	-1.1143	NA	1.1143	97.2998	1.90111	5362	1853	670.25	262.271	210.907	6428	349.287	7141	0.750875	1	0.750875	0.940571	0.239047	0.592956	6447836	6447836	5760112	37026	5760112	0.438405	25.2947	d__Eukaryota	l__Viridiplantae	k__Viridiplantae	p__Streptophyta	c__Magnoliopsida	o__Rosales	f__Rosaceae	g__Crataegus	s__Crataegus rhipidophylla
119_42	119_B3_116_L1_KapK-12-1-42	NP_10002390_plas	348	348	42.1322	14.1771	48.8678	42.1322	-0.603448	NA	0.603448	98.5844	1.58595	5259	388	90.6724	1.78807	1.42878	7694	2.78836	8201	0.641263	0.832718	0.770084	0.976501	0.198755	0.537373	42434	42434	36132	278	36132	0.258156	5.37198	d__Eukaryota	l__Viridiplantae	k__Viridiplantae	p__Streptophyta	c__Magnoliopsida	o__Asterales	f__Asteraceae	g__Crepis	s__Crepis praemorsa
119_42	119_B3_116_L1_KapK-12-1-42	NP_10002556_plas	31239	31239	40.6194	11	45.6918	40.6194	-1.13345	NA	1.13345	97.2614	1.90171	4885	1075	348.929	210.526	160.251	5429	259.785	6028	0.810385	1	0.810385	0.989709	0.136502	0.567978	5182316	5182316	4380549	23782	4380549	0.414707	23.9254	d__Eukaryota	l__Viridiplantae	k__Viridiplantae	p__Streptophyta	c__Magnoliopsida	o__Poales	f__Poaceae	g__Dactylis	s__Dactylis glomerata
119_42	119_B3_116_L1_KapK-12-1-42	NP_10002574_plas	46829	46829	40.6704	10.7597	46.4584	40.6704	-1.08843	NA	1.08843	97.3607	1.9022	5487	1861	685.875	319.997	304.72	4767	347.116	5952	0.921875	1	0.921875	0.995007	0.0703606	0.691253	7867776	7867776	9354940	44595	9354940	0.441595	25.6153	d__Eukaryota	l__Viridiplantae	k__Viridiplantae	p__Streptophyta	c__Magnoliopsida	o__Rosales	f__Rosaceae	g__Dasiphora	s__Dasiphora fruticosa
119_42	119_B3_116_L1_KapK-12-1-42	NP_10002578_plas	40113	40113	40.524	10.5462	46.2209	40.524	-1.1233	NA	1.1233	97.273	1.90196	5243	1171	476.636	261.648	214.613	5593	310.105	6214	0.84374	1	0.84374	0.987226	0.132597	0.626726	6455262	6455262	5883962	32909	5883962	0.424522	25.5438	d__Eukaryota	l__Viridiplantae	k__Viridiplantae	p__Streptophyta	c__Magnoliopsida	o__Ranunculales	f__Ranunculaceae	g__Delphinium	s__Delphinium brachycentrum
119_42	119_B3_116_L1_KapK-12-1-42	NP_10002583_plas	40283	40283	40.5259	10.5711	46.2639	40.5259	-1.12425	NA	1.12425	97.2712	1.90053	5238	1171	476.182	251.751	204.37	5837	311.733	6486	0.807586	1	0.807586	0.969019	0.175707	0.609241	6210762	6210762	5603735	32709	5603735	0.425291	25.3304	d__Eukaryota	l__Viridiplantae	k__Viridiplantae	p__Streptophyta	c__Magnoliopsida	o__Ranunculales	f__Ranunculaceae	g__Delphinium	s__Delphinium elatum
119_42	119_B3_116_L1_KapK-12-1-42	NP_10002584_plas	30978	30978	40.6433	10.9581	45.5839	40.6433	-1.13445	NA	1.13445	97.2582	1.8995	4868	1122	304.25	206.09	155.297	5506	258.671	6110	0.796727	1	0.796727	0.985016	0.156485	0.559122	5070049	5070049	4240102	23346	4240102	0.417008	24.5836	d__Eukaryota	l__Viridiplantae	k__Viridiplantae	p__Streptophyta	c__Magnoliopsida	o__Poales	f__Poaceae	g__Deschampsia	s__Deschampsia cespitosa
119_42	119_B3_116_L1_KapK-12-1-42	NP_10002604_plas	30820	30820	40.6339	11.0039	45.6576	40.6339	-1.13452	NA	1.13452	97.2587	1.90148	4872	1122	304.5	197.243	146.523	5718	257.08	6350	0.767244	1	0.767244	0.978086	0.181736	0.541474	4853543	4853543	4004547	22898	4004547	0.410892	25.4602	d__Eukaryota	l__Viridiplantae	k__Viridiplantae	p__Streptophyta	c__Magnoliopsida	o__Poales	f__Poaceae	g__Deschampsia	s__Deschampsia cespitosa
119_42	119_B3_116_L1_KapK-12-1-42	NP_10002607_plas	31015	31015	40.6533	10.9911	45.6328	40.6533	-1.13803	NA	1.13803	97.2526	1.90169	4870	1122	304.375	202.313	151.285	5609	258.935	6233	0.781325	1	0.781325	0.978045	0.178861	0.55185	4975935	4975935	4135318	23195	4135318	0.414654	24.6865	d__Eukaryota	l__Viridiplantae	k__Viridiplantae	p__Streptophyta	c__Magnoliopsida	o__Poales	f__Poaceae	g__Deschampsia	s__Deschampsia cespitosa
119_42	119_B3_116_L1_KapK-12-1-42	NP_10007568_plas	3011	3011	41.6317	12.2434	34.8623	41.6317	-0.842245	NA	0.842245	98.0021	1.85086	19590	1020	137.958	5.15653	3.89509	22305	6.39842	24308	0.805908	0.994238	0.810578	0.996413	0.0833689	0.604714	123869	123869	101950	2274	101950	0.372239	15.1685	d__Eukaryota	l__Viridiplantae	k__Viridiplantae	p__Streptophyta	c__Magnoliopsida	o__Rosales	f__Rosaceae	g__Rosa	s__Rosa villosa
119_42	119_B3_116_L1_KapK-12-1-42	NP_10007569_plas	46846	46846	40.6538	10.7632	46.3925	40.6538	-1.0939	NA	1.0939	97.3465	1.90558	5567	2493	695.875	291.843	242.088	5873	342.117	6526	0.853049	1	0.853049	0.974469	0.141808	0.647173	7178363	7178363	6616891	38861	6616891	0.441252	26.0507	d__Eukaryota	l__Viridiplantae	k__Viridiplantae	p__Streptophyta	c__Magnoliopsida	o__Rosales	f__Rosaceae	g__Rosa	s__Rosa villosa
119_42	119_B3_116_L1_KapK-12-1-42	NP_10007570_plas	46675	46675	40.6284	10.6388	46.2931	40.6284	-1.08891	NA	1.08891	97.3561	1.90555	5503	1857	786.143	313.045	297.303	4854	344.616	6058	0.908386	1	0.908386	0.993104	0.0843549	0.681059	7704688	7704688	9132674	44330	9132674	0.440859	25.2232	d__Eukaryota	l__Viridiplantae	k__Viridiplantae	p__Streptophyta	c__Magnoliopsida	o__Rosales	f__Rosaceae	g__Rubus	s__Rubus chamaemorus
119_42	119_B3_116_L1_KapK-12-1-42	NP_10007587_plas	2671	2671	42.1591	12.6831	35.123	42.1591	-0.759266	NA	0.759266	98.1945	1.72342	16930	890	136.532	5.43821	4.03475	18818	6.65145	20707	0.817598	0.995653	0.821168	0.996584	0.076944	0.622881	128990	128990	105325	1982	105325	0.341978	11.5705	d__Eukaryota	l__Viridiplantae	k__Viridiplantae	p__Streptophyta	c__Magnoliopsida	o__Rosales	f__Rosaceae	g__Rubus	s__Rubus grabowskii
119_42	119_B3_116_L1_KapK-12-1-42	NP_10007601_plas	798	798	40.1967	10.0539	34.2395	40.1967	-1.09273	NA	1.09273	97.3668	1.87433	6221	293	103.683	3.80622	2.91823	7790	5.15592	8427	0.738222	0.977768	0.755008	0.997129	0.0693538	0.550463	94696	94696	78562	612	78562	0.347679	6.51487	d__Eukaryota	l__Viridiplantae	k__Viridiplantae	p__Streptophyta	c__Magnoliopsida	o__Rosales	f__Rosaceae	g__Rubus	s__Rubus grabowskii
119_42	119_B3_116_L1_KapK-12-1-42	NP_10007607_plas	737	737	44.2673	14.0741	37.9433	44.2673	-1.53596	NA	1.53596	96.6676	1.75193	4676	620	212.545	6.06657	4.65788	4858	6.97733	5378	0.869468	0.997681	0.871489	0.990622	0.102296	0.654301	137040	137040	116509	566	116509	0.409262	9.91584	d__Eukaryota	l__Viridiplantae	k__Viridiplantae	p__Streptophyta	c__Magnoliopsida	o__Rosales	f__Rosaceae	g__Rubus	s__Rubus grabowskii
119_42	119_B3_116_L1_KapK-12-1-42	NP_10007608_plas	400	400	43.94	14.7516	39.3548	43.94	-1.2725	NA	1.2725	97.1802	1.81055	3064	807	117.846	4.30809	3.19234	3733	5.73662	4080	0.75098	0.986541	0.761226	0.979719	0.18554	0.607047	98039	98039	79293	296	79293	0.432403	8.45879	d__Eukaryota	l__Viridiplantae	k__Viridiplantae	p__Streptophyta	c__Magnoliopsida	o__Rosales	f__Rosaceae	g__Rubus	s__Rubus grabowskii
119_42	119_B3_116_L1_KapK-12-1-42	NP_10007610_plas	906	906	40.6722	11.4762	40.7989	40.6722	-0.679912	NA	0.679912	98.3024	1.72534	8276	623	113.37	3.36591	2.48707	10095	4.45263	10948	0.755937	0.965469	0.782974	0.989052	0.139037	0.601723	82755	82755	66270	669	66270	0.303975	7.59726	d__Eukaryota	l__Viridiplantae	k__Viridiplantae	p__Streptophyta	c__Magnoliopsida	o__Rosales	f__Rosaceae	g__Rubus	s__Rubus grabowskii
119_42	119_B3_116_L1_KapK-12-1-42	NP_10007617_plas	47221	47221	40.6433	10.6023	46.3753	40.6433	-1.09051	NA	1.09051	97.3553	1.90499	5555	1865	555.5	261.197	209.548	6615	345.505	7348	0.755988	1	0.755988	0.932418	0.246229	0.591764	6426375	6426375	5727135	37885	5727135	0.441657	25.6252	d__Eukaryota	l__Viridiplantae	k__Viridiplantae	p__Streptophyta	c__Magnoliopsida	o__Rosales	f__Rosaceae	g__Rubus	s__Rubus idaeus
119_42	119_B3_116_L1_KapK-12-1-42	NP_10007618_plas	47299	47299	40.6512	10.7081	46.3927	40.6512	-1.08966	NA	1.08966	97.3567	1.90611	5557	1867	555.7	296.32	246.702	5840	346.017	6489	0.856372	1	0.856372	0.975453	0.136227	0.652984	7289105	7289105	6743151	39380	6743151	0.44199	25.3122	d__Eukaryota	l__Viridiplantae	k__Viridiplantae	p__Streptophyta	c__Magnoliopsida	o__Rosales	f__Rosaceae	g__Rubus	s__Rubus saxatilis
119_42	119_B3_116_L1_KapK-12-1-42	NP_10007619_plas	46711	46757	40.6331	10.697	46.3592	40.6331	-1.08878	NA	1.08878	97.3586	1.9043	5615	1867	561.5	281.686	231.488	6075	338.375	6745	0.832468	1	0.832468	0.969872	0.15961	0.630011	6925278	6932098	6325432	38427	6325432	0.440281	25.3632	d__Eukaryota	l__Viridiplantae	k__Viridiplantae	p__Streptophyta	c__Magnoliopsida	o__Rosales	f__Rosaceae	g__Rubus	s__Rubus
119_42	119_B3_116_L1_KapK-12-1-42	NP_10007693_plas	39656	39656	40.6294	10.6758	45.6201	40.6294	-1.13395	NA	1.13395	97.2458	1.89153	5031	679	387	267.455	218.927	5427	320.298	6025	0.835021	1	0.835021	0.989866	0.127957	0.628627	6581909	6581909	5982126	32465	5982126	0.425632	24.8186	d__Eukaryota	l__Viridiplantae	k__Viridiplantae	p__Streptophyta	c__Magnoliopsida	o__Caryophyllales	f__Caryophyllaceae	g__Sabulina	s__Sabulina rubella
119_42	119_B3_116_L1_KapK-12-1-42	NP_10007817_plas	87473	103956	47.7938	18.7549	32.7016	47.7938	-0.683087	NA	0.683087	98.5816	1.67227	154837	23928	3440.82	31.9379	30.9188	126181	32.091	155579	0.995231	1	0.995231	0.999975	0.00431895	0.797833	562242	668188	797640	100647	797640	0.420943	25.9393	d__Eukaryota	l__Viridiplantae	k__Viridiplantae	p__Streptophyta	c__Magnoliopsida	o__Malpighiales	f__Salicaceae	g__Salix	s__Salix alaxensis
119_42	119_B3_116_L1_KapK-12-1-42	NP_10007818_plas	57532	57839	40.362	10.4169	47.4675	40.362	-1.07585	NA	1.07585	97.3718	1.91	8071	6800	1614.2	285.117	264.368	6562	289.25	8188	0.985711	1	0.985711	0.999703	0.013253	0.664342	7026380	7063874	8172966	53631	8172966	0.445448	24.4181	d__Eukaryota	l__Viridiplantae	k__Viridiplantae	p__Streptophyta	c__Magnoliopsida	o__Malpighiales	f__Salicaceae	g__Salix	s__Salix alaxensis
119_42	119_B3_116_L1_KapK-12-1-42	NP_10007819_plas	77996	93313	47.4842	18.4435	33.4363	47.4842	-0.832135	NA	0.832135	98.2807	1.77622	153313	19040	1533.13	28.489	27.2316	125557	28.903	155541	0.985676	1	0.985676	0.999905	0.0108533	0.77397	501450	599925	710442	89201	710442	0.40317	27.5058	d__Eukaryota	l__Viridiplantae	k__Viridiplantae	p__Streptophyta	c__Magnoliopsida	o__Malpighiales	f__Salicaceae	g__Salix	s__Salix alba
119_42	119_B3_116_L1_KapK-12-1-42	NP_10007820_plas	52113	52147	40.4234	10.4801	47.4557	40.4234	-1.06904	NA	1.06904	97.3928	1.91424	6625	6059	1325	299.274	281.733	5640	318.201	7044	0.940517	1	0.940517	0.993324	0.05938	0.672883	7398211	7403038	8704433	49093	8704433	0.444087	23.9073	d__Eukaryota	l__Viridiplantae	k__Viridiplantae	p__Streptophyta	c__Magnoliopsida	o__Malpighiales	f__Salicaceae	g__Salix	s__Salix alba
119_42	119_B3_116_L1_KapK-12-1-42	NP_10007821_plas	87663	104119	47.7836	18.7299	32.6807	47.7836	-0.680683	NA	0.680683	98.5845	1.66947	154862	39238	4185.46	31.9858	30.9432	126211	32.127	155546	0.995603	1	0.995603	0.999975	0.00409321	0.799093	563582	669378	798084	100727	798084	0.420718	25.8404	d__Eukaryota	l__Viridiplantae	k__Viridiplantae	p__Streptophyta	c__Magnoliopsida	o__Malpighiales	f__Salicaceae	g__Salix	s__Salix arctica
119_42	119_B3_116_L1_KapK-12-1-42	NP_10007822_plas	87536	104041	47.8049	18.7505	32.7185	47.8049	-0.68076	NA	0.68076	98.5863	1.66965	154808	32900	3870.2	31.9639	30.9377	126442	32.1309	155617	0.994801	1	0.994801	0.999972	0.00474137	0.799233	562509	668571	796492	100710	796492	0.420457	26.1977	d__Eukaryota	l__Viridiplantae	k__Viridiplantae	p__Streptophyta	c__Magnoliopsida	o__Malpighiales	f__Salicaceae	g__Salix	s__Salix arctophila
119_42	119_B3_116_L1_KapK-12-1-42	NP_10007823_plas	56523	56715	40.3081	10.4283	48.2561	40.3081	-1.07097	NA	1.07097	97.3796	1.91406	7927	7927	7927	288.299	265.499	6367	288.408	7930	0.999622	1	0.999622	1	0.000305603	0.671567	7127743	7151955	8203707	52233	8203707	0.446279	24.9689	d__Eukaryota	l__Viridiplantae	k__Viridiplantae	p__Streptophyta	c__Magnoliopsida	o__Malpighiales	f__Salicaceae	g__Salix	s__Salix arctophila
119_42	119_B3_116_L1_KapK-12-1-42	NP_10007828_plas	87518	104005	47.7966	18.7622	32.7074	47.7966	-0.685746	NA	0.685746	98.5764	1.6749	154714	28940	3867.85	31.947	30.9163	126316	32.1334	155617	0.994197	1	0.994197	0.999962	0.00539243	0.798306	562394	668340	796875	100658	796875	0.420851	25.9992	d__Eukaryota	l__Viridiplantae	k__Viridiplantae	p__Streptophyta	c__Magnoliopsida	o__Malpighiales	f__Salicaceae	g__Salix	s__Salix boganidensis
119_42	119_B3_116_L1_KapK-12-1-42	NP_10007829_plas	87499	103991	47.7881	18.7419	32.7422	47.7881	-0.683078	NA	0.683078	98.5816	1.67417	154677	39064	3866.93	31.9688	30.8749	126350	32.1294	155454	0.995002	1	0.995002	0.99996	0.00463037	0.799388	562861	668950	794903	100436	794903	0.421427	26.0968	d__Eukaryota	l__Viridiplantae	k__Viridiplantae	p__Streptophyta	c__Magnoliopsida	o__Malpighiales	f__Salicaceae	g__Salix	s__Salix caprea
119_42	119_B3_116_L1_KapK-12-1-42	NP_10007830_plas	59842	60812	40.3445	10.4079	46.9688	40.3445	-1.08655	NA	1.08655	97.3435	1.91489	10165	6807	847.083	235.711	206.49	8393	241.369	10409	0.976559	1	0.976559	0.999512	0.0211263	0.590546	5749063	5842252	6347552	53275	6347552	0.441969	24.9787	d__Eukaryota	l__Viridiplantae	k__Viridiplantae	p__Streptophyta	c__Magnoliopsida	o__Malpighiales	f__Salicaceae	g__Salix	s__Salix caprea
119_42	119_B3_116_L1_KapK-12-1-42	NP_10007831_plas	4102	4102	47.9254	18.954	29.2853	47.9254	-0.746709	NA	0.746709	98.4445	1.77103	6467	6467	6467	30.3983	30.0796	5286	30.3983	6467	1	1	1	1	0	0.864806	634297	634297	767877	4059	767877	0.452693	18.1779	d__Eukaryota	l__Viridiplantae	k__Viridiplantae	p__Streptophyta	c__Magnoliopsida	o__Malpighiales	f__Salicaceae	g__Salix	s__Salix caprea
119_42	119_B3_116_L1_KapK-12-1-42	NP_10007832_plas	9004	9004	47.3577	18.0801	33.2943	47.3577	-0.696357	NA	0.696357	98.5421	1.69488	14502	6604	4834	29.3717	28.9603	11775	29.4061	14519	0.998829	1	0.998829	0.999997	0.00129884	0.845698	620153	620153	754055	8879	754055	0.407555	20.4176	d__Eukaryota	l__Viridiplantae	k__Viridiplantae	p__Streptophyta	c__Magnoliopsida	o__Malpighiales	f__Salicaceae	g__Salix	s__Salix caprea
119_42	119_B3_116_L1_KapK-12-1-42	NP_10007833_plas	11089	11163	47.5891	19.0907	28.7179	47.5891	-0.689241	NA	0.689241	98.5619	1.70995	16436	16436	16436	32.3245	32.1275	13252	32.3245	16436	1	1	1	1	0	0.872918	674678	679180	837308	11096	837308	0.433028	19.4336	d__Eukaryota	l__Viridiplantae	k__Viridiplantae	p__Streptophyta	c__Magnoliopsida	o__Malpighiales	f__Salicaceae	g__Salix	s__Salix caprea
119_42	119_B3_116_L1_KapK-12-1-42	NP_10007834_plas	18942	18942	48.2522	18.8919	35.5684	48.2522	-0.657058	NA	0.657058	98.6321	1.6356	27163	19230	1358.15	33.2864	31.2563	22296	33.6492	27459	0.98922	1	0.98922	0.99991	0.0093627	0.704429	689828	689828	797766	17787	797766	0.409703	22.3602	d__Eukaryota	l__Viridiplantae	k__Viridiplantae	p__Streptophyta	c__Magnoliopsida	o__Malpighiales	f__Salicaceae	g__Salix	s__Salix caprea
119_42	119_B3_116_L1_KapK-12-1-42	NP_10007835_plas	10673	10673	47.8619	18.9831	30.8539	47.8619	-0.777757	NA	0.777757	98.3899	1.75738	15782	12674	7891	32.3706	32.1721	12688	32.3768	15785	0.99981	1	0.99981	1	0.000364973	0.862906	676148	676148	836223	10610	836223	0.444738	20.1135	d__Eukaryota	l__Viridiplantae	k__Viridiplantae	p__Streptophyta	c__Magnoliopsida	o__Malpighiales	f__Salicaceae	g__Salix	s__Salix caprea
119_42	119_B3_116_L1_KapK-12-1-42	NP_10007836_plas	18888	18890	47.3231	18.2188	32.3448	47.3231	-0.7	NA	0.7	98.5485	1.7003	27657	14826	13828.5	32.3137	32.113	22670	32.3184	27661	0.999855	1	0.999855	1	0.00022421	0.854544	682839	682911	827966	18770	827966	0.414178	25.1684	d__Eukaryota	l__Viridiplantae	k__Viridiplantae	p__Streptophyta	c__Magnoliopsida	o__Malpighiales	f__Salicaceae	g__Salix	s__Salix caprea
119_42	119_B3_116_L1_KapK-12-1-42	NP_10007837_plas	11433	11433	47.7426	18.8491	30.9914	47.7426	-0.707951	NA	0.707951	98.548	1.68147	18275	18275	18275	29.8774	29.4145	14722	29.8791	18276	0.999945	1	0.999945	1	0	0.859685	625575	625575	764842	11260	764842	0.434924	22.852	d__Eukaryota	l__Viridiplantae	k__Viridiplantae	p__Streptophyta	c__Magnoliopsida	o__Malpighiales	f__Salicaceae	g__Salix	s__Salix caprea
119_42	119_B3_116_L1_KapK-12-1-42	NP_10007840_plas	9467	9467	47.9592	18.8185	31.2418	47.9592	-0.746277	NA	0.746277	98.4688	1.73449	14761	14761	14761	30.7659	30.5741	12122	30.7659	14761	1	1	1	1	0	0.855301	641352	641352	776275	9410	776275	0.447387	21.6412	d__Eukaryota	l__Viridiplantae	k__Viridiplantae	p__Streptophyta	c__Magnoliopsida	o__Malpighiales	f__Salicaceae	g__Salix	s__Salix caprea
119_42	119_B3_116_L1_KapK-12-1-42	NP_10007841_plas	6755	6755	47.6178	19.1229	29.2774	47.6178	-0.701999	NA	0.701999	98.5421	1.72428	9763	9763	9763	32.9237	32.5581	7873	32.9506	9771	0.999181	1	0.999181	0.999998	0.000497712	0.865229	691331	691331	848596	6681	848596	0.436098	16.4993	d__Eukaryota	l__Viridiplantae	k__Viridiplantae	p__Streptophyta	c__Magnoliopsida	o__Malpighiales	f__Salicaceae	g__Salix	s__Salix caprea
119_42	119_B3_116_L1_KapK-12-1-42	NP_10007842_plas	3766	3766	47.7156	18.4659	31.1547	47.7156	-0.737653	NA	0.737653	98.4654	1.72532	5735	5735	5735	31.3297	31.0496	4654	31.3297	5735	1	1	1	1	0	0.865017	656670	656670	801891	3732	801891	0.433148	12.7571	d__Eukaryota	l__Viridiplantae	k__Viridiplantae	p__Streptophyta	c__Magnoliopsida	o__Malpighiales	f__Salicaceae	g__Salix	s__Salix caprea
119_42	119_B3_116_L1_KapK-12-1-42	NP_10007843_plas	4390	4390	47.4567	18.9793	27.9291	47.4567	-0.632802	NA	0.632802	98.6737	1.64497	6694	6694	6694	31.1244	31.0052	5390	31.1291	6695	0.999851	1	0.999851	1	0.000199312	0.873512	655713	655713	811503	4374	811503	0.421142	16.4394	d__Eukaryota	l__Viridiplantae	k__Viridiplantae	p__Streptophyta	c__Magnoliopsida	o__Malpighiales	f__Salicaceae	g__Salix	s__Salix caprea
119_42	119_B3_116_L1_KapK-12-1-42	NP_10007844_plas	18853	18853	48.1438	18.8052	35.572	48.1438	-0.655333	NA	0.655333	98.6314	1.63657	27005	19184	1687.81	33.0817	31.1518	22347	33.6109	27437	0.984255	1	0.984255	0.999833	0.0135129	0.704878	687138	687138	794424	17753	794424	0.408696	21.8628	d__Eukaryota	l__Viridiplantae	k__Viridiplantae	p__Streptophyta	c__Magnoliopsida	o__Malpighiales	f__Salicaceae	g__Salix	s__Salix caprea
119_42	119_B3_116_L1_KapK-12-1-42	NP_10007845_plas	2337	2337	46.3894	16.7944	34.8965	46.3894	-0.699187	NA	0.699187	98.5083	1.74674	4326	4326	4326	25.0485	24.6532	3512	25.0659	4329	0.999307	1	0.999307	0.999999	0.000433877	0.820633	539848	539848	655182	2301	655182	0.43688	14.1407	d__Eukaryota	l__Viridiplantae	k__Viridiplantae	p__Streptophyta	c__Magnoliopsida	o__Malpighiales	f__Salicaceae	g__Salix	s__Salix caprea
119_42	119_B3_116_L1_KapK-12-1-42	NP_10007848_plas	4406	4406	47.7295	18.5416	32.6982	47.7295	-0.805719	NA	0.805719	98.3248	1.77844	6595	6595	6595	31.8961	31.4482	5440	31.901	6596	0.999848	1	0.999848	1	0	0.844745	667981	667981	798897	4346	798897	0.442536	16.2788	d__Eukaryota	l__Viridiplantae	k__Viridiplantae	p__Streptophyta	c__Magnoliopsida	o__Malpighiales	f__Salicaceae	g__Salix	s__Salix caprea
119_42	119_B3_116_L1_KapK-12-1-42	NP_10007849_plas	3374	3374	47.2765	17.5405	37.5604	47.2765	-0.818613	NA	0.818613	98.2614	1.824	5857	5857	5857	27.2215	26.8627	4706	27.2354	5860	0.999488	1	0.999488	0.999999	0.000474581	0.8326	575768	575768	707607	3330	707607	0.429616	18.7428	d__Eukaryota	l__Viridiplantae	k__Viridiplantae	p__Streptophyta	c__Magnoliopsida	o__Malpighiales	f__Salicaceae	g__Salix	s__Salix caprea
119_42	119_B3_116_L1_KapK-12-1-42	NP_10007850_plas	15899	15901	47.3632	18.334	32.3447	47.3632	-0.695051	NA	0.695051	98.5653	1.69682	22299	12748	11149.5	33.7625	33.5215	18312	33.767	22302	0.999865	1	0.999865	1	9.29014e-05	0.859438	712896	712985	861948	15784	861948	0.407168	24.5066	d__Eukaryota	l__Viridiplantae	k__Viridiplantae	p__Streptophyta	c__Magnoliopsida	o__Malpighiales	f__Salicaceae	g__Salix	s__Salix caprea
119_42	119_B3_116_L1_KapK-12-1-42	NP_10007851_plas	3938	3938	47.7357	19.0803	29.2931	47.7357	-0.669629	NA	0.669629	98.589	1.70444	6428	6428	6428	29.1542	28.846	5349	29.2449	6448	0.996898	1	0.996898	0.999981	0.00288862	0.852817	610732	610732	728360	3896	728360	0.435027	17.2606	d__Eukaryota	l__Viridiplantae	k__Viridiplantae	p__Streptophyta	c__Magnoliopsida	o__Malpighiales	f__Salicaceae	g__Salix	s__Salix caprea
119_42	119_B3_116_L1_KapK-12-1-42	NP_10007853_plas	4696	4696	47.6701	19.4307	30.2016	47.6701	-0.676533	NA	0.676533	98.5851	1.65123	6817	6138	3408.5	32.7919	32.7761	5539	32.8496	6829	0.998243	1	0.998243	0.999995	0.00176117	0.863221	687656	687656	847626	4695	847626	0.436781	15.3665	d__Eukaryota	l__Viridiplantae	k__Viridiplantae	p__Streptophyta	c__Magnoliopsida	o__Malpighiales	f__Salicaceae	g__Salix	s__Salix caprea
119_42	119_B3_116_L1_KapK-12-1-42	NP_10007854_plas	87627	104122	47.8002	18.7386	32.6992	47.8002	-0.682209	NA	0.682209	98.5828	1.67065	154840	34370	4424	31.9984	30.8927	126538	32.1457	155553	0.995416	1	0.995416	0.999965	0.00429622	0.799445	563326	669367	794481	100532	794481	0.420265	26.1114	d__Eukaryota	l__Viridiplantae	k__Viridiplantae	p__Streptophyta	c__Magnoliopsida	o__Malpighiales	f__Salicaceae	g__Salix	s__Salix chamissonis
119_42	119_B3_116_L1_KapK-12-1-42	NP_10007855_plas	57358	57511	40.346	10.4482	47.5031	40.346	-1.08171	NA	1.08171	97.3589	1.91531	8755	7207	1459.17	261.908	236.302	7134	265.079	8861	0.988037	1	0.988037	0.999843	0.0109675	0.628347	6473084	6490351	7274741	51898	7274741	0.44555	25.3353	d__Eukaryota	l__Viridiplantae	k__Viridiplantae	p__Streptophyta	c__Magnoliopsida	o__Malpighiales	f__Salicaceae	g__Salix	s__Salix chamissonis
119_42	119_B3_116_L1_KapK-12-1-42	NP_10007856_plas	50066	50104	47.4677	18.4631	31.8234	47.4677	-0.698088	NA	0.698088	98.5525	1.68866	76276	23936	19069	31.1659	30.6188	62726	31.1843	76321	0.99941	1	0.99941	0.999999	0.000537559	0.853542	655992	656490	784842	49230	784842	0.423169	27.2038	d__Eukaryota	l__Viridiplantae	k__Viridiplantae	p__Streptophyta	c__Magnoliopsida	o__Malpighiales	f__Salicaceae	g__Salix	s__Salix discolor
119_42	119_B3_116_L1_KapK-12-1-42	NP_10007857_plas	4200	4200	47.5186	19.1312	27.9169	47.5186	-0.653571	NA	0.653571	98.629	1.6707	6394	6394	6394	31.0585	31.024	5198	31.2188	6427	0.994865	1	0.994865	0.999925	0.00473035	0.872283	653493	653493	807234	4196	807234	0.426681	17.3787	d__Eukaryota	l__Viridiplantae	k__Viridiplantae	p__Streptophyta	c__Magnoliopsida	o__Malpighiales	f__Salicaceae	g__Salix	s__Salix discolor
119_42	119_B3_116_L1_KapK-12-1-42	NP_10007858_plas	6914	6914	47.5745	19.2077	29.1481	47.5745	-0.702777	NA	0.702777	98.55	1.70433	10063	10063	10063	32.5819	32.1335	8257	32.6823	10094	0.996929	1	0.996929	0.999972	0.00281242	0.858683	684961	684961	825724	6818	825724	0.424945	16.1449	d__Eukaryota	l__Viridiplantae	k__Viridiplantae	p__Streptophyta	c__Magnoliopsida	o__Malpighiales	f__Salicaceae	g__Salix	s__Salix discolor
119_42	119_B3_116_L1_KapK-12-1-42	NP_10007859_plas	19055	19055	48.1748	18.8603	35.5472	48.1748	-0.656888	NA	0.656888	98.6307	1.63443	27148	13667	1508.22	33.431	31.4077	22264	33.814	27459	0.988674	1	0.988674	0.999893	0.00989615	0.707281	693944	693944	804078	17902	804078	0.410194	22.2258	d__Eukaryota	l__Viridiplantae	k__Viridiplantae	p__Streptophyta	c__Magnoliopsida	o__Malpighiales	f__Salicaceae	g__Salix	s__Salix discolor
119_42	119_B3_116_L1_KapK-12-1-42	NP_10007860_plas	4086	4086	47.7212	18.9619	29.1781	47.7212	-0.70607	NA	0.70607	98.5256	1.72017	6669	6669	6669	29.2252	28.7578	5379	29.2296	6670	0.99985	1	0.99985	1	0	0.854138	612594	612594	747165	4019	747165	0.445726	18.8458	d__Eukaryota	l__Viridiplantae	k__Viridiplantae	p__Streptophyta	c__Magnoliopsida	o__Malpighiales	f__Salicaceae	g__Salix	s__Salix discolor
119_42	119_B3_116_L1_KapK-12-1-42	NP_10007861_plas	58338	58594	40.3113	10.3746	47.7468	40.3113	-1.06209	NA	1.06209	97.4024	1.91454	8019	8019	8019	294.566	272.928	6442	294.566	8019	1	1	1	1	0	0.681349	7274972	7306896	8427973	54293	8427973	0.446658	25.3775	d__Eukaryota	l__Viridiplantae	k__Viridiplantae	p__Streptophyta	c__Magnoliopsida	o__Malpighiales	f__Salicaceae	g__Salix	s__Salix discolor
119_42	119_B3_116_L1_KapK-12-1-42	NP_10007862_plas	87634	104067	47.8106	18.7473	32.6921	47.8106	-0.680706	NA	0.680706	98.5861	1.67072	154961	36007	3779.54	31.9883	30.9478	126551	32.1094	155548	0.996226	1	0.996226	0.999987	0.00337787	0.799865	563389	669035	795616	100686	795616	0.421301	25.8267	d__Eukaryota	l__Viridiplantae	k__Viridiplantae	p__Streptophyta	c__Magnoliopsida	o__Malpighiales	f__Salicaceae	g__Salix	s__Salix fuscescens
119_42	119_B3_116_L1_KapK-12-1-42	NP_10007863_plas	56010	56010	40.3335	10.4205	47.7449	40.3335	-1.06943	NA	1.06943	97.3858	1.91559	7807	6464	1951.75	287.494	266.098	6307	289.372	7858	0.99351	1	0.99351	0.999939	0.00577434	0.667184	7127768	7127768	8219914	51843	8219914	0.448402	24.8856	d__Eukaryota	l__Viridiplantae	k__Viridiplantae	p__Streptophyta	c__Magnoliopsida	o__Malpighiales	f__Salicaceae	g__Salix	s__Salix fuscescens
119_42	119_B3_116_L1_KapK-12-1-42	NP_10007864_plas	4319	4320	47.6681	19.207	27.7386	47.6681	-0.648611	NA	0.648611	98.6465	1.66537	6511	6511	6511	31.6224	31.2618	5283	31.6322	6513	0.999693	1	0.999693	1	8.53825e-05	0.865111	663135	663289	808442	4271	808442	0.429092	17.0037	d__Eukaryota	l__Viridiplantae	k__Viridiplantae	p__Streptophyta	c__Magnoliopsida	o__Malpighiales	f__Salicaceae	g__Salix	s__Salix glauca
119_42	119_B3_116_L1_KapK-12-1-42	NP_10007865_plas	50935	50973	47.5034	18.4811	31.6919	47.5034	-0.699821	NA	0.699821	98.5516	1.68716	77632	23932	19408	31.1898	30.9018	62573	31.1942	77643	0.999858	1	0.999858	1	0.000109813	0.853735	656015	656505	807185	50508	807185	0.423737	27.1127	d__Eukaryota	l__Viridiplantae	k__Viridiplantae	p__Streptophyta	c__Magnoliopsida	o__Malpighiales	f__Salicaceae	g__Salix	s__Salix glauca
119_42	119_B3_116_L1_KapK-12-1-42	NP_10007866_plas	4749	4749	48.3135	19.0505	28.5019	48.3135	-0.770478	NA	0.770478	98.4123	1.77461	7447	7447	7447	30.8115	30.4995	6060	30.8115	7447	1	1	1	1	0	0.848512	637706	637706	775743	4701	775743	0.449729	16.2629	d__Eukaryota	l__Viridiplantae	k__Viridiplantae	p__Streptophyta	c__Magnoliopsida	o__Malpighiales	f__Salicaceae	g__Salix	s__Salix glauca
119_42	119_B3_116_L1_KapK-12-1-42	NP_10007867_plas	18954	18954	48.1868	18.9292	35.5553	48.1868	-0.657592	NA	0.657592	98.6295	1.63626	27200	19430	1511.11	33.2619	31.3642	22224	33.5786	27459	0.990568	1	0.990568	0.999889	0.0084534	0.704853	690265	690265	804221	17873	804221	0.411926	22.2312	d__Eukaryota	l__Viridiplantae	k__Viridiplantae	p__Streptophyta	c__Magnoliopsida	o__Malpighiales	f__Salicaceae	g__Salix	s__Salix glauca
119_42	119_B3_116_L1_KapK-12-1-42	NP_10007868_plas	7079	7079	47.5696	19.2104	28.9537	47.5696	-0.705891	NA	0.705891	98.54	1.72067	10298	10193	3432.67	32.4375	32.0543	8336	32.6958	10380	0.9921	1	0.9921	0.999767	0.00811218	0.862654	681985	681985	839012	6994	839012	0.426332	16.3836	d__Eukaryota	l__Viridiplantae	k__Viridiplantae	p__Streptophyta	c__Magnoliopsida	o__Malpighiales	f__Salicaceae	g__Salix	s__Salix glauca
119_42	119_B3_116_L1_KapK-12-1-42	NP_10007869_plas	61553	62500	40.3288	10.4231	47.0778	40.3288	-1.07403	NA	1.07403	97.3726	1.91785	9118	9118	9118	275.26	252.152	7339	276.437	9157	0.995741	1	0.995741	0.999938	0.00401554	0.661455	6721961	6825379	7801199	57253	7801199	0.440119	24.5043	d__Eukaryota	l__Viridiplantae	k__Viridiplantae	p__Streptophyta	c__Magnoliopsida	o__Malpighiales	f__Salicaceae	g__Salix	s__Salix glauca
119_42	119_B3_116_L1_KapK-12-1-42	NP_10007870_plas	87637	104144	47.7933	18.7475	32.7014	47.7933	-0.68387	NA	0.68387	98.5803	1.67371	154954	39193	4842.31	31.9994	30.8951	126393	32.125	155562	0.996092	1	0.996092	0.999985	0.00352272	0.799043	563357	669469	795614	100560	795614	0.421323	26.1092	d__Eukaryota	l__Viridiplantae	k__Viridiplantae	p__Streptophyta	c__Magnoliopsida	o__Malpighiales	f__Salicaceae	g__Salix	s__Salix glauca
119_42	119_B3_116_L1_KapK-12-1-42	NP_10007871_plas	53966	53966	40.3973	10.4429	47.5924	40.3973	-1.06148	NA	1.06148	97.4094	1.91278	6449	6449	6449	338.056	323.396	5164	338.056	6449	1	1	1	1	0	0.735205	8368119	8368119	9997483	51627	9997483	0.449648	24.6619	d__Eukaryota	l__Viridiplantae	k__Viridiplantae	p__Streptophyta	c__Magnoliopsida	o__Malpighiales	f__Salicaceae	g__Salix	s__Salix glauca
119_42	119_B3_116_L1_KapK-12-1-42	NP_10007872_plas	87615	104115	47.8026	18.7371	32.7089	47.8026	-0.683129	NA	0.683129	98.5813	1.6712	154958	38322	4077.84	31.9873	30.896	126142	32.12	155601	0.995868	1	0.995868	0.999983	0.00377152	0.79864	563075	669115	797268	100569	797268	0.420653	25.9747	d__Eukaryota	l__Viridiplantae	k__Viridiplantae	p__Streptophyta	c__Magnoliopsida	o__Malpighiales	f__Salicaceae	g__Salix	s__Salix hastata
119_42	119_B3_116_L1_KapK-12-1-42	NP_10007873_plas	55806	55806	40.3243	10.3643	47.616	40.3243	-1.06684	NA	1.06684	97.3911	1.91561	7637	6478	1909.25	291.688	271.289	6194	294.667	7715	0.98989	1	0.98989	0.999873	0.00951383	0.674179	7233441	7233441	8379722	51904	8379722	0.448887	25.5127	d__Eukaryota	l__Viridiplantae	k__Viridiplantae	p__Streptophyta	c__Magnoliopsida	o__Malpighiales	f__Salicaceae	g__Salix	s__Salix hastata
119_42	119_B3_116_L1_KapK-12-1-42	NP_10007874_plas	87547	104022	47.7821	18.7337	32.7121	47.7821	-0.683384	NA	0.683384	98.5805	1.67127	154587	42105	3435.27	31.9454	30.9004	126169	32.1541	155597	0.993509	1	0.993509	0.999952	0.00599058	0.798349	562652	668535	797533	100624	797533	0.421125	25.9817	d__Eukaryota	l__Viridiplantae	k__Viridiplantae	p__Streptophyta	c__Magnoliopsida	o__Malpighiales	f__Salicaceae	g__Salix	s__Salix hastata
119_42	119_B3_116_L1_KapK-12-1-42	NP_10007875_plas	57127	57422	40.2843	10.4092	48.1549	40.2843	-1.07353	NA	1.07353	97.3741	1.91511	9013	6506	1502.17	254.511	229.166	7279	256.657	9089	0.991638	1	0.991638	0.999911	0.0076918	0.621853	6285290	6317747	7103311	51705	7103311	0.445821	24.8421	d__Eukaryota	l__Viridiplantae	k__Viridiplantae	p__Streptophyta	c__Magnoliopsida	o__Malpighiales	f__Salicaceae	g__Salix	s__Salix hastata
119_42	119_B3_116_L1_KapK-12-1-42	NP_10007876_plas	87448	103911	47.7934	18.7347	32.7297	47.7934	-0.679129	NA	0.679129	98.5894	1.66897	154871	38431	4301.97	31.9112	30.8707	126315	32.0688	155636	0.995085	1	0.995085	0.999966	0.00458766	0.797662	561875	667654	795852	100528	795852	0.420518	25.9802	d__Eukaryota	l__Viridiplantae	k__Viridiplantae	p__Streptophyta	c__Magnoliopsida	o__Malpighiales	f__Salicaceae	g__Salix	s__Salix hastata
119_42	119_B3_116_L1_KapK-12-1-42	NP_10007877_plas	87589	104018	47.7949	18.757	32.7361	47.7949	-0.684987	NA	0.684987	98.5783	1.6734	154785	34396	4183.38	31.9604	30.9847	126460	32.1213	155564	0.994992	1	0.994992	0.999975	0.00451181	0.799668	563042	668651	797485	100850	797485	0.421139	25.9871	d__Eukaryota	l__Viridiplantae	k__Viridiplantae	p__Streptophyta	c__Magnoliopsida	o__Malpighiales	f__Salicaceae	g__Salix	s__Salix krylovii
119_42	119_B3_116_L1_KapK-12-1-42	NP_10007878_plas	57009	57099	40.2688	10.3586	47.9451	40.2688	-1.06944	NA	1.06944	97.3807	1.91368	8768	7452	2192	260.344	235.072	7069	262.245	8832	0.992754	1	0.992754	0.99993	0.00674465	0.6289	6454823	6465014	7293394	51557	7293394	0.445753	24.9194	d__Eukaryota	l__Viridiplantae	k__Viridiplantae	p__Streptophyta	c__Magnoliopsida	o__Malpighiales	f__Salicaceae	g__Salix	s__Salix krylovii
119_42	119_B3_116_L1_KapK-12-1-42	NP_10007879_plas	87443	103948	47.7897	18.736	32.7054	47.7897	-0.682014	NA	0.682014	98.5833	1.67057	154847	42096	3871.18	31.9373	30.8957	126015	32.0841	155559	0.995423	1	0.995423	0.999976	0.00421756	0.797639	562121	668222	798064	100568	798064	0.420898	25.7981	d__Eukaryota	l__Viridiplantae	k__Viridiplantae	p__Streptophyta	c__Magnoliopsida	o__Malpighiales	f__Salicaceae	g__Salix	s__Salix lanata
119_42	119_B3_116_L1_KapK-12-1-42	NP_10007880_plas	58468	58594	40.3826	10.4552	46.9833	40.3826	-1.08006	NA	1.08006	97.3631	1.91629	8742	6634	1748.4	265.07	240.565	7167	270.68	8927	0.979276	1	0.979276	0.999656	0.0182155	0.62804	6549569	6563683	7419980	53179	7419980	0.444376	25.2848	d__Eukaryota	l__Viridiplantae	k__Viridiplantae	p__Streptophyta	c__Magnoliopsida	o__Malpighiales	f__Salicaceae	g__Salix	s__Salix lanata
119_42	119_B3_116_L1_KapK-12-1-42	NP_10007881_plas	7276	7276	47.5559	18.053	33.8535	47.5559	-0.787108	NA	0.787108	98.3403	1.79515	11811	11590	5905.5	29.2174	28.9133	9646	29.304	11846	0.997045	1	0.997045	0.999972	0.00236418	0.848041	614216	614216	746631	7202	746631	0.436107	21.6125	d__Eukaryota	l__Viridiplantae	k__Viridiplantae	p__Streptophyta	c__Magnoliopsida	o__Malpighiales	f__Salicaceae	g__Salix	s__Salix lanata
119_42	119_B3_116_L1_KapK-12-1-42	NP_10007882_plas	10966	10966	47.6247	18.758	31.0491	47.6247	-0.683659	NA	0.683659	98.5904	1.66084	17436	17436	17436	29.9349	29.4907	14132	29.9572	17449	0.999255	1	0.999255	0.999998	0.00043145	0.860697	628460	628460	764577	10805	764577	0.433767	22.3467	d__Eukaryota	l__Viridiplantae	k__Viridiplantae	p__Streptophyta	c__Magnoliopsida	o__Malpighiales	f__Salicaceae	g__Salix	s__Salix lanata
119_42	119_B3_116_L1_KapK-12-1-42	NP_10007883_plas	6761	6761	47.7548	19.2861	29.1799	47.7548	-0.723562	NA	0.723562	98.5083	1.74799	9767	9767	9767	33.0002	32.6487	7890	33.0576	9784	0.998262	1	0.998262	0.99999	0.00204792	0.869654	691026	691026	847782	6689	847782	0.436848	17.4133	d__Eukaryota	l__Viridiplantae	k__Viridiplantae	p__Streptophyta	c__Magnoliopsida	o__Malpighiales	f__Salicaceae	g__Salix	s__Salix lanata
119_42	119_B3_116_L1_KapK-12-1-42	NP_10007884_plas	3993	3993	47.7581	19.1876	29.5666	47.7581	-0.682444	NA	0.682444	98.5675	1.69252	6572	6572	6572	29.0193	28.8951	5338	29.0193	6572	1	1	1	1	0	0.851355	607578	607578	744848	3976	744848	0.435328	18.2308	d__Eukaryota	l__Viridiplantae	k__Viridiplantae	p__Streptophyta	c__Magnoliopsida	o__Malpighiales	f__Salicaceae	g__Salix	s__Salix lanata
119_42	119_B3_116_L1_KapK-12-1-42	NP_10007886_plas	4387	4387	47.4712	18.9548	27.9598	47.4712	-0.650331	NA	0.650331	98.629	1.67917	6663	6663	6663	31.217	31.291	5451	31.2592	6672	0.998651	1	0.998651	0.999994	0.00110132	0.87294	657524	657524	806824	4398	806824	0.421422	17.1058	d__Eukaryota	l__Viridiplantae	k__Viridiplantae	p__Streptophyta	c__Magnoliopsida	o__Malpighiales	f__Salicaceae	g__Salix	s__Salix lanata
119_42	119_B3_116_L1_KapK-12-1-42	NP_10007887_plas	10962	10962	47.4802	18.7879	31.3089	47.4802	-0.698869	NA	0.698869	98.5393	1.68609	16186	15456	8093	32.1407	31.7956	13040	32.1605	16196	0.999383	1	0.999383	0.999999	0.00030162	0.852958	676834	676834	831748	10846	831748	0.431923	19.7434	d__Eukaryota	l__Viridiplantae	k__Viridiplantae	p__Streptophyta	c__Magnoliopsida	o__Malpighiales	f__Salicaceae	g__Salix	s__Salix lanata
119_42	119_B3_116_L1_KapK-12-1-42	NP_10007888_plas	19130	19132	47.686	18.3928	32.4148	47.686	-0.759565	NA	0.759565	98.4317	1.75983	27755	27755	27755	32.8592	32.5278	22565	32.8675	27762	0.999748	1	0.999748	1	0.000247465	0.853522	689071	689143	839220	18937	839220	0.43176	27.5707	d__Eukaryota	l__Viridiplantae	k__Viridiplantae	p__Streptophyta	c__Magnoliopsida	o__Malpighiales	f__Salicaceae	g__Salix	s__Salix lanata
119_42	119_B3_116_L1_KapK-12-1-42	NP_10007889_plas	18924	18924	48.1874	18.8823	35.5569	48.1874	-0.663126	NA	0.663126	98.6202	1.64233	27103	13690	1178.39	33.2055	31.4898	22086	33.638	27456	0.987143	1	0.987143	0.999907	0.0106287	0.704387	689248	689248	812370	17942	812370	0.412303	21.686	d__Eukaryota	l__Viridiplantae	k__Viridiplantae	p__Streptophyta	c__Magnoliopsida	o__Malpighiales	f__Salicaceae	g__Salix	s__Salix lanata
119_42	119_B3_116_L1_KapK-12-1-42	NP_10007890_plas	55616	55741	40.3252	10.3515	47.8802	40.3252	-1.07366	NA	1.07366	97.3747	1.91573	7989	6634	1597.8	276.152	253.822	6521	281.372	8140	0.98145	1	0.98145	0.999661	0.0167719	0.648443	6832432	6847789	7857077	51236	7857077	0.446972	25.1349	d__Eukaryota	l__Viridiplantae	k__Viridiplantae	p__Streptophyta	c__Magnoliopsida	o__Malpighiales	f__Salicaceae	g__Salix	s__Salix lanata
119_42	119_B3_116_L1_KapK-12-1-42	NP_10007891_plas	87495	103949	47.7888	18.75	32.7248	47.7888	-0.681161	NA	0.681161	98.5854	1.67013	155091	42096	4191.65	31.9184	30.925	126079	32.0328	155647	0.996428	1	0.996428	0.99998	0.00342325	0.797959	562137	667851	798880	100722	798880	0.420817	25.952	d__Eukaryota	l__Viridiplantae	k__Viridiplantae	p__Streptophyta	c__Magnoliopsida	o__Malpighiales	f__Salicaceae	g__Salix	s__Salix lanata
119_42	119_B3_116_L1_KapK-12-1-42	NP_10007892_plas	87752	104264	47.7863	18.7512	32.7234	47.7863	-0.681673	NA	0.681673	98.5844	1.67007	154923	42096	4187.11	32.0322	30.9335	126363	32.1633	155557	0.995924	1	0.995924	0.999982	0.00376871	0.800049	564115	670262	796887	100697	796887	0.420553	25.5842	d__Eukaryota	l__Viridiplantae	k__Viridiplantae	p__Streptophyta	c__Magnoliopsida	o__Malpighiales	f__Salicaceae	g__Salix	s__Salix lapponum
119_42	119_B3_116_L1_KapK-12-1-42	NP_10007893_plas	55910	56035	40.3469	10.4522	47.8578	40.3469	-1.07196	NA	1.07196	97.3818	1.91477	8166	6634	1633.2	271.782	247.288	6683	276.874	8319	0.981608	1	0.981608	0.99968	0.0166354	0.640258	6720760	6735786	7629358	50987	7629358	0.446437	25.7105	d__Eukaryota	l__Viridiplantae	k__Viridiplantae	p__Streptophyta	c__Magnoliopsida	o__Malpighiales	f__Salicaceae	g__Salix	s__Salix lapponum
119_42	119_B3_116_L1_KapK-12-1-42	NP_10007894_plas	11028	11103	47.5082	19.0783	28.697	47.5082	-0.674773	NA	0.674773	98.5931	1.68434	16446	16446	16446	32.0766	31.7523	13370	32.0766	16446	1	1	1	1	0	0.868327	670558	675119	822139	10992	822139	0.424533	19.0089	d__Eukaryota	l__Viridiplantae	k__Viridiplantae	p__Streptophyta	c__Magnoliopsida	o__Malpighiales	f__Salicaceae	g__Salix	s__Salix borealis
119_42	119_B3_116_L1_KapK-12-1-42	NP_10007895_plas	5322	5322	48.2696	19.1676	28.4	48.2696	-0.749342	NA	0.749342	98.4433	1.75342	8397	8397	8397	30.6125	30.1285	6755	30.6197	8399	0.999762	1	0.999762	1	2.38257e-05	0.849959	633647	633647	776018	5242	776018	0.453072	19.0579	d__Eukaryota	l__Viridiplantae	k__Viridiplantae	p__Streptophyta	c__Magnoliopsida	o__Malpighiales	f__Salicaceae	g__Salix	s__Salix borealis
119_42	119_B3_116_L1_KapK-12-1-42	NP_10007896_plas	22638	22643	47.6669	18.8609	30.779	47.6669	-0.704765	NA	0.704765	98.5469	1.67863	34953	21353	17476.5	30.8826	30.5412	28254	30.8843	34955	0.999943	1	0.999943	1	4.64977e-05	0.85515	647633	647776	792667	22396	792667	0.436234	25.1612	d__Eukaryota	l__Viridiplantae	k__Viridiplantae	p__Streptophyta	c__Magnoliopsida	o__Malpighiales	f__Salicaceae	g__Salix	s__Salix borealis
119_42	119_B3_116_L1_KapK-12-1-42	NP_10007897_plas	27681	27684	47.6495	18.338	32.8352	47.6495	-0.763221	NA	0.763221	98.4154	1.76124	41300	28523	20650	31.9298	31.4719	33550	31.9398	41313	0.999685	1	0.999685	1	0.000445805	0.850359	670031	670104	813323	27287	813323	0.43216	27.8014	d__Eukaryota	l__Viridiplantae	k__Viridiplantae	p__Streptophyta	c__Magnoliopsida	o__Malpighiales	f__Salicaceae	g__Salix	s__Salix borealis
119_42	119_B3_116_L1_KapK-12-1-42	NP_10007899_plas	18331	18331	48.1323	18.7371	35.9154	48.1323	-0.661175	NA	0.661175	98.6193	1.64201	26412	13169	1200.55	32.7253	30.8657	21719	33.4056	26961	0.979637	1	0.979637	0.999722	0.0178025	0.699774	679908	679908	796031	17289	796031	0.413465	22.249	d__Eukaryota	l__Viridiplantae	k__Viridiplantae	p__Streptophyta	c__Magnoliopsida	o__Malpighiales	f__Salicaceae	g__Salix	s__Salix borealis
119_42	119_B3_116_L1_KapK-12-1-42	NP_10007904_plas	59030	59290	40.3457	10.4116	47.6093	40.3457	-1.0719	NA	1.0719	97.3796	1.91424	8359	8209	2786.33	284.514	262.866	6742	286.182	8408	0.994172	1	0.994172	0.999886	0.00620962	0.66742	7020695	7051618	8125334	54781	8125334	0.443627	25.1637	d__Eukaryota	l__Viridiplantae	k__Viridiplantae	p__Streptophyta	c__Magnoliopsida	o__Malpighiales	f__Salicaceae	g__Salix	s__Salix borealis
119_42	119_B3_116_L1_KapK-12-1-42	NP_10007905_plas	87567	104081	47.7882	18.7496	32.7093	47.7882	-0.683602	NA	0.683602	98.5805	1.67244	154948	23930	3689.24	31.962	30.8898	126123	32.1031	155632	0.995605	1	0.995605	0.99998	0.00415099	0.797526	562654	668763	797626	100599	797626	0.420842	25.8514	d__Eukaryota	l__Viridiplantae	k__Viridiplantae	p__Streptophyta	c__Magnoliopsida	o__Malpighiales	f__Salicaceae	g__Salix	s__Salix myrsinifolia
119_42	119_B3_116_L1_KapK-12-1-42	NP_10007906_plas	26124	26387	40.3653	10.28	45.2155	40.3653	-1.05855	NA	1.05855	97.4062	1.92347	3989	3989	3989	264.052	236.156	3227	267.03	4034	0.988845	1	0.988845	0.999666	0.0107594	0.630754	6475954	6541150	7313604	23601	7313604	0.437917	23.8579	d__Eukaryota	l__Viridiplantae	k__Viridiplantae	p__Streptophyta	c__Magnoliopsida	o__Malpighiales	f__Salicaceae	g__Salix	s__Salix myrsinifolia
119_42	119_B3_116_L1_KapK-12-1-42	NP_10007907_plas	87679	104158	47.7984	18.7519	32.702	47.7984	-0.681599	NA	0.681599	98.5835	1.66979	154898	34360	3688.05	32.0013	30.9809	126018	32.1438	155588	0.995565	1	0.995565	0.999981	0.00397253	0.799177	563533	669448	800251	100846	800251	0.420026	26.0626	d__Eukaryota	l__Viridiplantae	k__Viridiplantae	p__Streptophyta	c__Magnoliopsida	o__Malpighiales	f__Salicaceae	g__Salix	s__Salix myrsinites
119_42	119_B3_116_L1_KapK-12-1-42	NP_10007908_plas	61477	62384	40.3435	10.4371	47.14	40.3435	-1.08251	NA	1.08251	97.3517	1.91634	9356	9163	4678	267.143	243.113	7573	268.999	9421	0.993101	1	0.993101	0.999921	0.00641613	0.650757	6525528	6621802	7496633	56772	7496633	0.438971	24.6677	d__Eukaryota	l__Viridiplantae	k__Viridiplantae	p__Streptophyta	c__Magnoliopsida	o__Malpighiales	f__Salicaceae	g__Salix	s__Salix myrsinites
119_42	119_B3_116_L1_KapK-12-1-42	NP_10007909_plas	10832	10837	47.5079	18.5607	31.1986	47.5079	-0.692073	NA	0.692073	98.5734	1.6658	17486	17486	17486	29.3718	29.0561	14446	29.4491	17532	0.997376	1	0.997376	0.999973	0.00253484	0.865422	617842	618127	742282	10723	742282	0.435766	22.3827	d__Eukaryota	l__Viridiplantae	k__Viridiplantae	p__Streptophyta	c__Magnoliopsida	o__Malpighiales	f__Salicaceae	g__Salix	s__Salix myrtilloides
119_42	119_B3_116_L1_KapK-12-1-42	NP_10007910_plas	19049	19049	48.1232	18.8219	35.5565	48.1232	-0.654785	NA	0.654785	98.6307	1.63736	27150	19256	1597.06	33.3846	31.3857	22317	33.7645	27459	0.988747	1	0.988747	0.999845	0.0102094	0.707983	693725	693725	802482	17909	802482	0.413957	21.8669	d__Eukaryota	l__Viridiplantae	k__Viridiplantae	p__Streptophyta	c__Magnoliopsida	o__Malpighiales	f__Salicaceae	g__Salix	s__Salix myrtilloides
119_42	119_B3_116_L1_KapK-12-1-42	NP_10007911_plas	40133	40167	47.4893	18.4226	31.8297	47.4893	-0.699007	NA	0.699007	98.5502	1.69176	60594	23922	15148.5	31.4433	31.0163	49835	31.4817	60668	0.99878	1	0.99878	0.999996	0.00121796	0.852912	661518	662079	795104	39624	795104	0.421717	25.896	d__Eukaryota	l__Viridiplantae	k__Viridiplantae	p__Streptophyta	c__Magnoliopsida	o__Malpighiales	f__Salicaceae	g__Salix	s__Salix myrtilloides
119_42	119_B3_116_L1_KapK-12-1-42	NP_10007912_plas	4107	4107	47.9554	19.2057	29.0308	47.9554	-0.692476	NA	0.692476	98.5605	1.71188	6722	6722	6722	29.2624	28.7334	5496	29.2929	6729	0.99896	1	0.99896	0.999997	0.000942647	0.848551	610343	610343	733624	4032	733624	0.43656	18.3611	d__Eukaryota	l__Viridiplantae	k__Viridiplantae	p__Streptophyta	c__Magnoliopsida	o__Malpighiales	f__Salicaceae	g__Salix	s__Salix myrtilloides
119_42	119_B3_116_L1_KapK-12-1-42	NP_10007913_plas	11034	11108	47.5534	19.153	28.6809	47.5534	-0.670688	NA	0.670688	98.6026	1.67575	16416	10054	8208	32.1716	31.7777	13417	32.1775	16419	0.999817	1	0.999817	1	0.000204758	0.870327	672026	676533	817769	10972	817769	0.427855	19.5293	d__Eukaryota	l__Viridiplantae	k__Viridiplantae	p__Streptophyta	c__Magnoliopsida	o__Malpighiales	f__Salicaceae	g__Salix	s__Salix myrtilloides
119_42	119_B3_116_L1_KapK-12-1-42	NP_10007914_plas	87577	103988	47.8044	18.7483	32.7051	47.8044	-0.682588	NA	0.682588	98.5826	1.67054	154552	32884	3962.87	31.9719	30.9416	126224	32.1669	155495	0.993935	1	0.993935	0.999948	0.00568278	0.798872	563214	668755	797352	100645	797352	0.42116	25.8859	d__Eukaryota	l__Viridiplantae	k__Viridiplantae	p__Streptophyta	c__Magnoliopsida	o__Malpighiales	f__Salicaceae	g__Salix	s__Salix niphoclada
119_42	119_B3_116_L1_KapK-12-1-42	NP_10007915_plas	4195	4195	47.5585	19.1243	27.9082	47.5585	-0.649821	NA	0.649821	98.6379	1.66476	6367	6367	6367	31.0775	30.9946	5166	31.346	6422	0.991436	1	0.991436	0.999769	0.00832664	0.871194	653223	653223	810105	4185	810105	0.424109	16.6991	d__Eukaryota	l__Viridiplantae	k__Viridiplantae	p__Streptophyta	c__Magnoliopsida	o__Malpighiales	f__Salicaceae	g__Salix	s__Salix phlebophylla
119_42	119_B3_116_L1_KapK-12-1-42	NP_10007916_plas	10933	10938	47.6304	18.7765	31.0267	47.6304	-0.686689	NA	0.686689	98.5847	1.66781	17530	17530	17530	29.7098	29.1731	14339	29.7285	17541	0.999373	1	0.999373	0.999999	0.000648209	0.856093	623283	623568	749285	10744	749285	0.435126	22.6065	d__Eukaryota	l__Viridiplantae	k__Viridiplantae	p__Streptophyta	c__Magnoliopsida	o__Malpighiales	f__Salicaceae	g__Salix	s__Salix phlebophylla
119_42	119_B3_116_L1_KapK-12-1-42	NP_10007917_plas	18984	18984	48.1226	18.8499	35.5319	48.1226	-0.659187	NA	0.659187	98.6257	1.63721	27064	19255	1230.18	33.2685	31.4402	22141	33.7528	27458	0.985651	1	0.985651	0.99987	0.0123884	0.70423	691383	691383	810216	17939	810216	0.413078	23.0296	d__Eukaryota	l__Viridiplantae	k__Viridiplantae	p__Streptophyta	c__Magnoliopsida	o__Malpighiales	f__Salicaceae	g__Salix	s__Salix phlebophylla
119_42	119_B3_116_L1_KapK-12-1-42	NP_10007918_plas	14541	14553	48.0456	19.0565	30.6111	48.0456	-0.763897	NA	0.763897	98.4224	1.74653	21237	17358	10618.5	32.8598	32.6664	17401	32.9279	21281	0.997932	1	0.997932	0.999988	0.00165386	0.858054	683286	683849	831504	14469	831504	0.445852	21.4143	d__Eukaryota	l__Viridiplantae	k__Viridiplantae	p__Streptophyta	c__Magnoliopsida	o__Malpighiales	f__Salicaceae	g__Salix	s__Salix phlebophylla
119_42	119_B3_116_L1_KapK-12-1-42	NP_10007919_plas	30333	30335	47.7072	18.4725	32.2327	47.7072	-0.755728	NA	0.755728	98.4317	1.75765	45910	24769	22955	31.5207	31.2476	37329	31.5255	45917	0.999848	1	0.999848	1	0.000140671	0.846031	660605	660649	805674	30075	805674	0.435689	28.6799	d__Eukaryota	l__Viridiplantae	k__Viridiplantae	p__Streptophyta	c__Magnoliopsida	o__Malpighiales	f__Salicaceae	g__Salix	s__Salix phlebophylla
119_42	119_B3_116_L1_KapK-12-1-42	NP_10007920_plas	6860	6860	47.4332	19.0298	29.2936	47.4332	-0.697522	NA	0.697522	98.5557	1.70589	10046	10046	10046	32.1921	31.9478	8154	32.3876	10107	0.993965	1	0.993965	0.999881	0.00595673	0.862308	678738	678738	834805	6807	834805	0.423691	16.4406	d__Eukaryota	l__Viridiplantae	k__Viridiplantae	p__Streptophyta	c__Magnoliopsida	o__Malpighiales	f__Salicaceae	g__Salix	s__Salix phlebophylla
119_42	119_B3_116_L1_KapK-12-1-42	NP_10007923_plas	6958	6958	47.685	19.1862	29.1439	47.685	-0.695171	NA	0.695171	98.5583	1.72167	10064	10064	10064	32.9103	32.547	8184	32.9725	10083	0.998116	1	0.998116	0.999989	0.00167595	0.865979	690072	690072	840909	6882	840909	0.433577	16.7364	d__Eukaryota	l__Viridiplantae	k__Viridiplantae	p__Streptophyta	c__Magnoliopsida	o__Malpighiales	f__Salicaceae	g__Salix	s__Salix phylicifolia
119_42	119_B3_116_L1_KapK-12-1-42	NP_10007926_plas	13571	13571	48.0433	18.5989	35.9328	48.0433	-0.63002	NA	0.63002	98.6711	1.61837	18136	11058	2590.86	35.6375	34.6843	14819	35.9519	18296	0.991255	1	0.991255	0.999891	0.00830745	0.749318	741747	741747	891356	13209	891356	0.405179	19.2707	d__Eukaryota	l__Viridiplantae	k__Viridiplantae	p__Streptophyta	c__Magnoliopsida	o__Malpighiales	f__Salicaceae	g__Salix	s__Salix phylicifolia
119_42	119_B3_116_L1_KapK-12-1-42	NP_10007927_plas	2993	2993	47.3535	18.8171	28.7041	47.3535	-0.702974	NA	0.702974	98.5183	1.71337	4697	4606	2348.5	30.026	30.3355	3842	30.1859	4722	0.994706	1	0.994706	0.999953	0.00492729	0.862431	633842	633842	787350	3025	787350	0.432777	15.0276	d__Eukaryota	l__Viridiplantae	k__Viridiplantae	p__Streptophyta	c__Magnoliopsida	o__Malpighiales	f__Salicaceae	g__Salix	s__Salix phylicifolia
119_42	119_B3_116_L1_KapK-12-1-42	NP_10007928_plas	8965	8965	47.5965	18.9692	31.042	47.5965	-0.706972	NA	0.706972	98.5286	1.68415	13245	13215	6622.5	32.1923	31.827	11067	32.2166	13255	0.999246	1	0.999246	0.999999	0.000814257	0.85397	676349	676349	800849	8863	800849	0.437112	18.5227	d__Eukaryota	l__Viridiplantae	k__Viridiplantae	p__Streptophyta	c__Magnoliopsida	o__Malpighiales	f__Salicaceae	g__Salix	s__Salix phylicifolia
119_42	119_B3_116_L1_KapK-12-1-42	NP_10007945_plas	4814	4818	48.424	19.2034	36.1957	48.424	-0.73516	NA	0.73516	98.4925	1.67781	8563	3603	658.692	26.7221	23.114	7209	27.2433	8730	0.980871	1	0.980871	0.999694	0.0168244	0.601739	551432	551890	578027	4167	578027	0.430112	20.0333	d__Eukaryota	l__Viridiplantae	k__Viridiplantae	p__Streptophyta	c__Magnoliopsida	o__Malpighiales	f__Salicaceae	g__Salix	s__Salix phylicifolia
119_42	119_B3_116_L1_KapK-12-1-42	NP_10007948_plas	3891	3891	47.8453	18.7279	29.2105	47.8453	-0.741455	NA	0.741455	98.4545	1.75873	6200	6200	6200	30.0273	29.7797	4974	30.0273	6200	1	1	1	1	0	0.855817	627581	627581	775834	3859	775834	0.455287	16.9574	d__Eukaryota	l__Viridiplantae	k__Viridiplantae	p__Streptophyta	c__Magnoliopsida	o__Malpighiales	f__Salicaceae	g__Salix	s__Salix phylicifolia
119_42	119_B3_116_L1_KapK-12-1-42	NP_10007949_plas	61477	62385	40.3306	10.4305	47.1687	40.3306	-1.07519	NA	1.07519	97.3696	1.91806	9359	9123	4679.5	266.864	242.584	7582	268.831	9428	0.992681	1	0.992681	0.999904	0.00702569	0.649968	6520683	6616992	7479293	56708	7479293	0.440798	24.4769	d__Eukaryota	l__Viridiplantae	k__Viridiplantae	p__Streptophyta	c__Magnoliopsida	o__Malpighiales	f__Salicaceae	g__Salix	s__Salix phylicifolia
119_42	119_B3_116_L1_KapK-12-1-42	NP_10007950_plas	87615	104137	47.794	18.7426	32.7171	47.794	-0.683158	NA	0.683158	98.5814	1.67199	154613	23931	3031.63	31.9929	30.9109	126284	32.194	155585	0.993753	1	0.993753	0.999957	0.00574175	0.798707	563133	669325	796815	100625	796815	0.420623	26.141	d__Eukaryota	l__Viridiplantae	k__Viridiplantae	p__Streptophyta	c__Magnoliopsida	o__Malpighiales	f__Salicaceae	g__Salix	s__Salix polaris
119_42	119_B3_116_L1_KapK-12-1-42	NP_10007953_plas	2860	2860	48.0741	19.2722	29.7014	48.0741	-0.73042	NA	0.73042	98.5219	1.68094	4381	4381	4381	31.3346	31.2634	3572	31.4205	4393	0.997268	1	0.997268	0.99999	0.00248444	0.871225	651036	651036	799832	2857	799832	0.444133	13.485	d__Eukaryota	l__Viridiplantae	k__Viridiplantae	p__Streptophyta	c__Magnoliopsida	o__Malpighiales	f__Salicaceae	g__Salix	s__Salix prolixa
119_42	119_B3_116_L1_KapK-12-1-42	NP_10007954_plas	4213	4213	48.1737	19.2856	29.1654	48.1737	-0.763114	NA	0.763114	98.4188	1.77453	6717	6717	6717	30.1918	29.8077	5532	30.2053	6720	0.999554	1	0.999554	1	0.000231757	0.860992	626935	626935	751627	4158	751627	0.449339	18.2508	d__Eukaryota	l__Viridiplantae	k__Viridiplantae	p__Streptophyta	c__Magnoliopsida	o__Malpighiales	f__Salicaceae	g__Salix	s__Salix prolixa
119_42	119_B3_116_L1_KapK-12-1-42	NP_10007957_plas	13709	13709	48.2992	18.9317	36.3614	48.2992	-0.682836	NA	0.682836	98.5796	1.65418	20285	8004	724.464	31.8776	29.747	16682	32.6414	20771	0.976602	1	0.976602	0.999558	0.0202406	0.6798	660007	660007	766874	12793	766874	0.412562	21.6722	d__Eukaryota	l__Viridiplantae	k__Viridiplantae	p__Streptophyta	c__Magnoliopsida	o__Malpighiales	f__Salicaceae	g__Salix	s__Salix prolixa
119_42	119_B3_116_L1_KapK-12-1-42	NP_10007959_plas	18449	18451	47.7846	18.5925	31.6827	47.7846	-0.743916	NA	0.743916	98.4671	1.74091	26180	14489	13090	33.6716	33.492	21261	33.678	26185	0.999809	1	0.999809	1	6.06045e-05	0.85588	704564	704640	863224	18353	863224	0.427329	27.0272	d__Eukaryota	l__Viridiplantae	k__Viridiplantae	p__Streptophyta	c__Magnoliopsida	o__Malpighiales	f__Salicaceae	g__Salix	s__Salix prolixa
119_42	119_B3_116_L1_KapK-12-1-42	NP_10007960_plas	8199	8204	47.8256	18.7065	31.5898	47.8256	-0.734885	NA	0.734885	98.4785	1.73707	13150	13150	13150	29.8274	29.35	10679	29.8433	13157	0.999468	1	0.999468	1	0.000562158	0.859221	623166	623546	756063	8074	756063	0.443163	18.4344	d__Eukaryota	l__Viridiplantae	k__Viridiplantae	p__Streptophyta	c__Magnoliopsida	o__Malpighiales	f__Salicaceae	g__Salix	s__Salix prolixa
119_42	119_B3_116_L1_KapK-12-1-42	NP_10007964_plas	4740	4740	47.773	18.3428	34.6072	47.773	-0.603586	NA	0.603586	98.7206	1.60421	6292	6292	6292	35.9662	35.0764	5117	35.989	6296	0.999365	1	0.999365	0.999998	0.000953996	0.770013	752859	752859	903459	4623	903459	0.405948	14.5593	d__Eukaryota	l__Viridiplantae	k__Viridiplantae	p__Streptophyta	c__Magnoliopsida	o__Malpighiales	f__Salicaceae	g__Salix	s__Salix prolixa
119_42	119_B3_116_L1_KapK-12-1-42	NP_10007969_plas	9096	9096	47.4836	18.8527	30.5149	47.4836	-0.708223	NA	0.708223	98.5321	1.68443	13761	9883	6880.5	31.2443	31.0316	11426	31.3896	13825	0.995371	1	0.995371	0.999929	0.00414407	0.849716	657939	657939	790740	9035	790740	0.44262	19.4323	d__Eukaryota	l__Viridiplantae	k__Viridiplantae	p__Streptophyta	c__Magnoliopsida	o__Malpighiales	f__Salicaceae	g__Salix	s__Salix prolixa
119_42	119_B3_116_L1_KapK-12-1-42	NP_10007971_plas	12776	12776	47.8575	18.369	33.182	47.8575	-0.774186	NA	0.774186	98.3829	1.77349	20189	20189	20189	30.2791	29.729	16514	30.2866	20194	0.999752	1	0.999752	1	0.000359583	0.848188	632663	632663	759598	12544	759598	0.43671	21.9624	d__Eukaryota	l__Viridiplantae	k__Viridiplantae	p__Streptophyta	c__Magnoliopsida	o__Malpighiales	f__Salicaceae	g__Salix	s__Salix prolixa
119_42	119_B3_116_L1_KapK-12-1-42	NP_10007974_plas	11058	11137	47.6281	19.1385	28.7056	47.6281	-0.696058	NA	0.696058	98.5515	1.71495	16422	16422	16422	32.2942	31.8628	13436	32.3001	16425	0.999817	1	0.999817	1	8.2848e-05	0.872038	673242	678052	817803	10988	817803	0.430534	19.3937	d__Eukaryota	l__Viridiplantae	k__Viridiplantae	p__Streptophyta	c__Magnoliopsida	o__Malpighiales	f__Salicaceae	g__Salix	s__Salix prolixa
119_42	119_B3_116_L1_KapK-12-1-42	NP_10007975_plas	87218	103738	47.8067	18.7549	32.7359	47.8067	-0.683163	NA	0.683163	98.5822	1.67041	154573	32875	3434.96	31.9335	30.9402	125748	32.0861	155312	0.995242	1	0.995242	0.999978	0.0042536	0.797487	561566	667933	799353	100517	799353	0.420959	26.2503	d__Eukaryota	l__Viridiplantae	k__Viridiplantae	p__Streptophyta	c__Magnoliopsida	o__Malpighiales	f__Salicaceae	g__Salix	s__Salix pulchra
119_42	119_B3_116_L1_KapK-12-1-42	NP_10007976_plas	87791	104247	47.7997	18.7559	32.6943	47.7997	-0.679425	NA	0.679425	98.5865	1.66819	155057	39202	4190.73	32.0176	30.9342	126792	32.1417	155658	0.996139	1	0.996139	0.999985	0.00346269	0.800402	563999	669718	794498	100736	794498	0.421675	25.9554	d__Eukaryota	l__Viridiplantae	k__Viridiplantae	p__Streptophyta	c__Magnoliopsida	o__Malpighiales	f__Salicaceae	g__Salix	s__Salix reticulata
119_42	119_B3_116_L1_KapK-12-1-42	NP_10007977_plas	58452	58581	40.4032	10.5257	46.9945	40.4032	-1.08011	NA	1.08011	97.3649	1.91719	8825	6634	1470.83	262.965	237.812	7242	268.209	9001	0.980447	1	0.980447	0.999703	0.0172723	0.624406	6493945	6508277	7315659	52980	7315659	0.443007	25.1921	d__Eukaryota	l__Viridiplantae	k__Viridiplantae	p__Streptophyta	c__Magnoliopsida	o__Malpighiales	f__Salicaceae	g__Salix	s__Salix richardsonii
119_42	119_B3_116_L1_KapK-12-1-42	NP_10007978_plas	87370	103835	47.7839	18.728	32.7345	47.7839	-0.679617	NA	0.679617	98.5874	1.67006	154303	39214	3506.89	31.9823	30.9153	126106	32.1601	155161	0.99447	1	0.99447	0.999954	0.00514715	0.799208	563093	669208	796045	100386	796045	0.422735	26.2397	d__Eukaryota	l__Viridiplantae	k__Viridiplantae	p__Streptophyta	c__Magnoliopsida	o__Malpighiales	f__Salicaceae	g__Salix	s__Salix rotundifolia
119_42	119_B3_116_L1_KapK-12-1-42	NP_10007979_plas	58701	58965	40.352	10.4115	47.6058	40.352	-1.07208	NA	1.07208	97.3793	1.91484	8164	8117	4082	288.211	266.672	6621	291.459	8256	0.988857	1	0.988857	0.999558	0.0108946	0.67179	7110102	7142078	8240598	54561	8240598	0.443504	25.0135	d__Eukaryota	l__Viridiplantae	k__Viridiplantae	p__Streptophyta	c__Magnoliopsida	o__Malpighiales	f__Salicaceae	g__Salix	s__Salix rotundifolia
119_42	119_B3_116_L1_KapK-12-1-42	NP_10007980_plas	3989	3989	47.8554	19.0863	29.5712	47.8554	-0.835548	NA	0.835548	98.2718	1.82042	6776	5103	3388	25.8571	26.147	5946	28.1772	7384	0.91766	1	0.91766	0.981239	0.0845357	0.799712	540222	540222	678439	4034	678439	0.442481	17.1668	d__Eukaryota	l__Viridiplantae	k__Viridiplantae	p__Streptophyta	c__Magnoliopsida	o__Malpighiales	f__Salicaceae	g__Salix	s__Salix serissima
119_42	119_B3_116_L1_KapK-12-1-42	NP_10007981_plas	10167	10167	47.3643	18.4227	31.2377	47.3643	-0.834268	NA	0.834268	98.2795	1.76896	15887	12173	2647.83	30.176	30.1756	12928	30.3052	15955	0.995738	1	0.995738	0.999975	0.00426539	0.839463	637230	637230	786278	10165	786278	0.423623	21.9201	d__Eukaryota	l__Viridiplantae	k__Viridiplantae	p__Streptophyta	c__Magnoliopsida	o__Malpighiales	f__Salicaceae	g__Salix	s__Salix serissima
119_42	119_B3_116_L1_KapK-12-1-42	NP_10007982_plas	18746	18746	48.0363	18.7781	35.7829	48.0363	-0.663875	NA	0.663875	98.613	1.64222	27038	20187	1081.52	32.686	30.862	22267	33.3074	27552	0.981344	1	0.981344	0.999809	0.0156993	0.699223	680386	680386	794943	17701	794943	0.410965	22.1325	d__Eukaryota	l__Viridiplantae	k__Viridiplantae	p__Streptophyta	c__Magnoliopsida	o__Malpighiales	f__Salicaceae	g__Salix	s__Salix serissima
119_42	119_B3_116_L1_KapK-12-1-42	NP_10007983_plas	8653	8658	47.0761	17.8139	33.7247	47.0761	-0.761261	NA	0.761261	98.4088	1.71575	14478	5467	3619.5	27.9718	27.8106	11947	28.1592	14575	0.993345	1	0.993345	0.999948	0.00602753	0.831583	593688	594031	720683	8610	720683	0.399054	18.0481	d__Eukaryota	l__Viridiplantae	k__Viridiplantae	p__Streptophyta	c__Magnoliopsida	o__Malpighiales	f__Salicaceae	g__Salix	s__Salix serissima
119_42	119_B3_116_L1_KapK-12-1-42	NP_10007984_plas	18037	18039	47.1536	17.9728	32.6515	47.1536	-0.773713	NA	0.773713	98.4001	1.75375	27830	16960	6957.5	30.5463	30.3097	22537	30.5616	27844	0.999497	1	0.999497	1	0.000311483	0.834269	647788	647860	794161	17898	794161	0.40613	24.2253	d__Eukaryota	l__Viridiplantae	k__Viridiplantae	p__Streptophyta	c__Magnoliopsida	o__Malpighiales	f__Salicaceae	g__Salix	s__Salix serissima
119_42	119_B3_116_L1_KapK-12-1-42	NP_10007985_plas	10944	10944	47.7111	18.6727	31.6106	47.7111	-0.835526	NA	0.835526	98.2886	1.77288	18269	15500	4567.25	28.5559	28.5836	14874	28.5809	18285	0.999125	1	0.999125	0.999999	0.00066551	0.841921	598523	598523	736520	10955	736520	0.444922	23.3354	d__Eukaryota	l__Viridiplantae	k__Viridiplantae	p__Streptophyta	c__Magnoliopsida	o__Malpighiales	f__Salicaceae	g__Salix	s__Salix serissima
119_42	119_B3_116_L1_KapK-12-1-42	NP_10007986_plas	10682	10761	47.675	19.1631	28.8747	47.675	-0.808754	NA	0.808754	98.3381	1.76916	16437	10067	8218.5	31.1515	30.9919	13439	31.216	16471	0.997936	1	0.997936	0.999987	0.00208364	0.859612	648534	653330	796711	10707	796711	0.419416	20.3928	d__Eukaryota	l__Viridiplantae	k__Viridiplantae	p__Streptophyta	c__Magnoliopsida	o__Malpighiales	f__Salicaceae	g__Salix	s__Salix serissima
119_42	119_B3_116_L1_KapK-12-1-42	NP_10007987_plas	79062	94680	47.5689	18.5178	33.4294	47.5689	-0.817205	NA	0.817205	98.3181	1.76012	153780	12087	2106.58	28.9248	27.7835	125085	29.2858	155699	0.987675	1	0.987675	0.999869	0.00993762	0.773816	507787	608096	727018	90939	727018	0.406839	27.6116	d__Eukaryota	l__Viridiplantae	k__Viridiplantae	p__Streptophyta	c__Magnoliopsida	o__Malpighiales	f__Salicaceae	g__Salix	s__Salix triandra
119_42	119_B3_116_L1_KapK-12-1-42	NP_10007988_plas	87247	103674	47.806	18.7805	32.7233	47.806	-0.684135	NA	0.684135	98.5816	1.673	154804	42092	3365.3	31.8484	30.8614	126334	32.0175	155626	0.994718	1	0.994718	0.999968	0.00484517	0.797198	560620	666174	795233	100465	795233	0.41973	26.1026	d__Eukaryota	l__Viridiplantae	k__Viridiplantae	p__Streptophyta	c__Magnoliopsida	o__Malpighiales	f__Salicaceae	g__Salix	s__Salix uva-ursi
119_42	119_B3_116_L1_KapK-12-1-42	NP_10007989_plas	58839	59036	40.3607	10.4127	47.5273	40.3607	-1.07563	NA	1.07563	97.3713	1.91436	8301	8209	4150.5	283.875	262.234	6716	287.056	8394	0.988921	1	0.988921	0.999558	0.0111372	0.666127	7009650	7033119	8120608	54538	8120608	0.44275	24.8444	d__Eukaryota	l__Viridiplantae	k__Viridiplantae	p__Streptophyta	c__Magnoliopsida	o__Malpighiales	f__Salicaceae	g__Salix	s__Salix uva-ursi
119_42	119_B3_116_L1_KapK-12-1-42	NP_10007999_plas	47246	47246	40.6763	10.742	46.444	40.6763	-1.09355	NA	1.09355	97.3483	1.90259	5543	2468	692.875	280.068	229.087	6175	346.712	6862	0.807782	1	0.807782	0.957629	0.187924	0.622908	6885165	6885165	6258462	38646	6258462	0.441894	25.9438	d__Eukaryota	l__Viridiplantae	k__Viridiplantae	p__Streptophyta	c__Magnoliopsida	o__Rosales	f__Rosaceae	g__Sanguisorba	s__Sanguisorba canadensis
119_42	119_B3_116_L1_KapK-12-1-42	NP_10008001_plas	47093	47093	40.6407	10.6547	46.4734	40.6407	-1.08948	NA	1.08948	97.3562	1.90468	5533	2468	691.625	284.727	234.788	6051	345.913	6722	0.823118	1	0.823118	0.963808	0.175578	0.633043	7005802	7005802	6417782	38834	6417782	0.440388	25.5235	d__Eukaryota	l__Viridiplantae	k__Viridiplantae	p__Streptophyta	c__Magnoliopsida	o__Rosales	f__Rosaceae	g__Sanguisorba	s__Sanguisorba officinalis
119_42	119_B3_116_L1_KapK-12-1-42	NP_10008067_plas	41256	41256	40.6571	10.7287	45.9512	40.6571	-1.10893	NA	1.10893	97.3141	1.89314	5133	1138	513.3	263.897	213.525	5724	326.774	6356	0.807583	1	0.807583	0.971393	0.169464	0.611657	6490875	6490875	5831761	33381	5831761	0.42754	23.8491	d__Eukaryota	l__Viridiplantae	k__Viridiplantae	p__Streptophyta	c__Magnoliopsida	o__Saxifragales	f__Saxifragaceae	g__Saxifraga	s__Saxifraga oppositifolia
119_42	119_B3_116_L1_KapK-12-1-42	NP_10008069_plas	40791	40791	40.6698	10.779	45.9293	40.6698	-1.10966	NA	1.10966	97.3127	1.89709	5125	1138	512.5	256.407	205.567	5826	323.698	6470	0.792117	1	0.792117	0.967608	0.186814	0.600075	6304637	6304637	5613285	32703	5613285	0.42838	24.5429	d__Eukaryota	l__Viridiplantae	k__Viridiplantae	p__Streptophyta	c__Magnoliopsida	o__Saxifragales	f__Saxifragaceae	g__Saxifraga	s__Saxifraga oppositifolia
119_42	119_B3_116_L1_KapK-12-1-42	NP_10008087_plas	507	507	43.3412	17.3235	35.0278	43.3412	-1.02367	NA	1.02367	97.9026	1.93751	4854	412	93.3462	3.27196	2.33159	6113	4.52843	6718	0.722536	0.962068	0.751024	0.993883	0.109987	0.574427	75469	75469	59054	361	59054	0.383469	6.8539	d__Eukaryota	l__Viridiplantae	k__Viridiplantae	p__Streptophyta	c__Magnoliopsida	o__Saxifragales	f__Saxifragaceae	g__Saxifraga	s__Saxifraga tricuspidata
119_42	119_B3_116_L1_KapK-12-1-42	NP_10008093_plas	45116	45116	40.6819	10.7116	46.6091	40.6819	-1.12818	NA	1.12818	97.2711	1.89961	5370	2630	767.143	306.87	262.094	5383	341.786	5981	0.897843	1	0.897843	0.989661	0.0977762	0.686419	7543220	7543220	7158276	38533	7158276	0.431535	24.6411	d__Eukaryota	l__Viridiplantae	k__Viridiplantae	p__Streptophyta	c__Magnoliopsida	o__Dipsacales	f__Caprifoliaceae	g__Scabiosa	s__Scabiosa columbaria
119_42	119_B3_116_L1_KapK-12-1-42	NP_10008130_plas	41720	41720	40.6567	10.6922	46.1041	40.6567	-1.14233	NA	1.14233	97.2343	1.89084	5250	2547	583.333	248.029	199.74	6157	323.146	6840	0.767544	1	0.767544	0.952322	0.218784	0.593851	6099415	6099415	5457853	33604	5457853	0.425341	24.5031	d__Eukaryota	l__Viridiplantae	k__Viridiplantae	p__Streptophyta	c__Magnoliopsida	o__Asterales	f__Asteraceae	g__Scorzoneroides	s__Scorzoneroides autumnalis
119_42	119_B3_116_L1_KapK-12-1-42	NP_10008204_plas	38940	38940	40.6945	10.7453	45.7248	40.6945	-1.13279	NA	1.13279	97.2585	1.89726	5145	1131	367.5	239.558	188.142	5956	308.003	6615	0.777778	1	0.777778	0.954357	0.205683	0.576737	5886621	5886621	5134822	30583	5134822	0.421035	24.3087	d__Eukaryota	l__Viridiplantae	k__Viridiplantae	p__Streptophyta	c__Magnoliopsida	o__Saxifragales	f__Crassulaceae	g__Sedum	s__Sedum acre
119_42	119_B3_116_L1_KapK-12-1-42	NP_10008206_plas	37804	37804	40.7025	10.7599	45.7255	40.7025	-1.1202	NA	1.1202	97.2894	1.8965	5077	1130	317.312	249.022	197.586	5562	303.074	6179	0.821654	1	0.821654	0.974402	0.159945	0.59468	6118142	6118142	5392844	29995	5392844	0.424495	23.8457	d__Eukaryota	l__Viridiplantae	k__Viridiplantae	p__Streptophyta	c__Magnoliopsida	o__Saxifragales	f__Crassulaceae	g__Sedum	s__Sedum anglicum
119_42	119_B3_116_L1_KapK-12-1-42	NP_10008219_plas	41560	41560	40.6594	10.6786	46.0794	40.6594	-1.13888	NA	1.13888	97.2447	1.89835	5283	1931	528.3	242.192	194.067	6285	319.897	6978	0.757094	1	0.757094	0.944516	0.233359	0.582868	5955861	5955861	5299284	33306	5299284	0.4258	24.7208	d__Eukaryota	l__Viridiplantae	k__Viridiplantae	p__Streptophyta	c__Magnoliopsida	o__Asterales	f__Asteraceae	g__Senecio	s__Senecio lugens
119_42	119_B3_116_L1_KapK-12-1-42	NP_10008221_plas	40920	40920	40.6914	10.7508	45.8639	40.6914	-1.14399	NA	1.14399	97.2369	1.90107	5266	1934	585.111	244.642	197.186	6133	316.232	6807	0.773615	1	0.773615	0.951519	0.216867	0.5849	6011459	6011459	5378444	32986	5378444	0.425734	23.6626	d__Eukaryota	l__Viridiplantae	k__Viridiplantae	p__Streptophyta	c__Magnoliopsida	o__Asterales	f__Asteraceae	g__Senecio	s__Senecio pseudoarnica
119_42	119_B3_116_L1_KapK-12-1-42	NP_10008227_plas	338	338	42.2426	13.9911	46.7292	42.2426	-0.66568	NA	0.66568	98.4695	1.63054	5171	301	79.5538	1.72422	1.19336	7649	2.76155	8282	0.624366	0.821688	0.759858	0.982316	0.186456	0.513704	40811	40811	30592	234	30592	0.366452	6.51677	d__Eukaryota	l__Viridiplantae	k__Viridiplantae	p__Streptophyta	c__Magnoliopsida	o__Asterales	f__Asteraceae	g__Senecio	s__Senecio triangularis
119_42	119_B3_116_L1_KapK-12-1-42	NP_10008242_plas	42624	42624	40.6714	10.7036	46.432	40.6714	-1.1429	NA	1.1429	97.2349	1.89741	5318	2549	664.75	286.532	240.971	5448	326.026	6051	0.878863	1	0.878863	0.989285	0.110223	0.664591	7044125	7044125	6580580	35851	6580580	0.42747	25.4706	d__Eukaryota	l__Viridiplantae	k__Viridiplantae	p__Streptophyta	c__Magnoliopsida	o__Asterales	f__Asteraceae	g__Serratula	s__Serratula tinctoria
119_42	119_B3_116_L1_KapK-12-1-42	NP_10008267_plas	39576	39576	40.6237	10.7063	45.6888	40.6237	-1.12581	NA	1.12581	97.2653	1.89556	5024	694	386.462	270.978	221.527	5342	320.007	5933	0.846789	1	0.846789	0.990477	0.120679	0.630294	6670487	6670487	6056533	32354	6056533	0.424098	24.5424	d__Eukaryota	l__Viridiplantae	k__Viridiplantae	p__Streptophyta	c__Magnoliopsida	o__Caryophyllales	f__Caryophyllaceae	g__Silene	s__Silene acaulis
119_42	119_B3_116_L1_KapK-12-1-42	NP_10008287_plas	39029	39029	40.6524	10.7319	45.7321	40.6524	-1.12424	NA	1.12424	97.2721	1.89507	5003	676	384.846	255.655	205.561	5586	317.128	6206	0.806155	1	0.806155	0.984709	0.155749	0.604921	6288914	6288914	5617794	31381	5617794	0.423891	24.3899	d__Eukaryota	l__Viridiplantae	k__Viridiplantae	p__Streptophyta	c__Magnoliopsida	o__Caryophyllales	f__Caryophyllaceae	g__Silene	s__Silene latifolia
119_42	119_B3_116_L1_KapK-12-1-42	NP_10008310_plas	39036	39036	40.5937	10.6774	45.7092	40.5937	-1.11984	NA	1.11984	97.2768	1.89497	5030	678	386.923	237.712	186.951	6001	315.028	6666	0.754575	1	0.754575	0.953718	0.217663	0.574602	5855986	5855986	5115814	30700	5115814	0.423725	24.2357	d__Eukaryota	l__Viridiplantae	k__Viridiplantae	p__Streptophyta	c__Magnoliopsida	o__Caryophyllales	f__Caryophyllaceae	g__Silene	s__Silene menziesii
119_42	119_B3_116_L1_KapK-12-1-42	NP_10008403_plas	39429	39429	40.61	10.686	45.6942	40.61	-1.12486	NA	1.12486	97.2676	1.89838	5017	694	385.923	253.555	203.217	5686	319.155	6315	0.794458	1	0.794458	0.970846	0.173871	0.598655	6243705	6243705	5557686	31601	5557686	0.425856	24.2673	d__Eukaryota	l__Viridiplantae	k__Viridiplantae	p__Streptophyta	c__Magnoliopsida	o__Caryophyllales	f__Caryophyllaceae	g__Silene	s__Silene pauciflora
119_42	119_B3_116_L1_KapK-12-1-42	NP_10008421_plas	39025	39025	40.649	10.705	45.6546	40.649	-1.12492	NA	1.12492	97.2698	1.89476	5013	678	334.2	245.407	194.53	5819	316.439	6464	0.775526	1	0.775526	0.965172	0.196946	0.584561	6037283	6037283	5316034	30934	5316034	0.425114	24.4538	d__Eukaryota	l__Viridiplantae	k__Viridiplantae	p__Streptophyta	c__Magnoliopsida	o__Caryophyllales	f__Caryophyllaceae	g__Silene	s__Silene vulgaris
119_42	119_B3_116_L1_KapK-12-1-42	NP_10008427_plas	42513	42513	40.6656	10.7246	46.3926	40.6656	-1.14671	NA	1.14671	97.2251	1.8964	5348	2422	594.222	250.364	202.03	6216	323.3	6906	0.774399	1	0.774399	0.953197	0.216498	0.600499	6155951	6155951	5519627	34310	5519627	0.426966	24.2337	d__Eukaryota	l__Viridiplantae	k__Viridiplantae	p__Streptophyta	c__Magnoliopsida	o__Asterales	f__Asteraceae	g__Silybum	s__Silybum marianum
119_42	119_B3_116_L1_KapK-12-1-42	NP_10008440_plas	41469	41469	40.6427	10.7185	46.1022	40.6427	-1.13805	NA	1.13805	97.2391	1.8993	5192	1171	519.2	252.609	203.333	6005	324.617	6672	0.778177	1	0.778177	0.951003	0.214679	0.601276	6215378	6215378	5558701	33380	5558701	0.426035	23.7321	d__Eukaryota	l__Viridiplantae	k__Viridiplantae	p__Streptophyta	c__Magnoliopsida	o__Solanales	f__Solanaceae	g__Solanum	s__Solanum nigrum
119_42	119_B3_116_L1_KapK-12-1-42	NP_10008478_plas	3945	3945	42.5087	13.7151	36.8814	42.5087	-0.679594	NA	0.679594	98.4196	1.65057	24111	1222	215.277	6.35746	5.37365	21590	6.95521	26378	0.914057	0.998266	0.915645	0.999266	0.0397208	0.661776	149556	149556	154470	3335	154470	0.336581	14.4927	d__Eukaryota	l__Viridiplantae	k__Viridiplantae	p__Streptophyta	c__Magnoliopsida	o__Rosales	f__Rosaceae	g__Sorbaria	s__Sorbaria sorbifolia
119_42	119_B3_116_L1_KapK-12-1-42	NP_10008480_plas	48550	48550	40.7064	10.7782	46.4819	40.7064	-1.08921	NA	1.08921	97.3604	1.90144	5436	1852	776.571	273.808	223.073	6499	363.566	7218	0.753117	1	0.753117	0.929558	0.249572	0.605342	6726240	6726240	6086321	39555	6086321	0.441338	25.4707	d__Eukaryota	l__Viridiplantae	k__Viridiplantae	p__Streptophyta	c__Magnoliopsida	o__Rosales	f__Rosaceae	g__Sorbaria	s__Sorbaria sorbifolia
119_42	119_B3_116_L1_KapK-12-1-42	NP_10008485_plas	3904	3904	42.6703	13.568	36.8503	42.6703	-0.680584	NA	0.680584	98.4206	1.64411	24102	1030	194.371	6.31386	5.29416	21580	6.91167	26384	0.913508	0.998189	0.915166	0.999299	0.039053	0.656673	147968	147968	151668	3273	151668	0.337649	14.5416	d__Eukaryota	l__Viridiplantae	k__Viridiplantae	p__Streptophyta	c__Magnoliopsida	o__Rosales	f__Rosaceae	g__Sorbaria	s__Sorbaria sorbifolia
119_42	119_B3_116_L1_KapK-12-1-42	NP_10008487_plas	48500	48500	40.6965	10.7906	46.4884	40.6965	-1.0893	NA	1.0893	97.361	1.90299	5436	1852	776.571	297.667	248.333	5968	363.103	6631	0.819786	1	0.819786	0.966279	0.175578	0.648403	7314131	7314131	6779993	40463	6779993	0.440558	25.2212	d__Eukaryota	l__Viridiplantae	k__Viridiplantae	p__Streptophyta	c__Magnoliopsida	o__Rosales	f__Rosaceae	g__Sorbaria	s__Sorbaria sorbifolia
119_42	119_B3_116_L1_KapK-12-1-42	NP_10008489_plas	47889	47889	40.6382	10.6917	46.4176	40.6382	-1.10754	NA	1.10754	97.3138	1.89829	5440	1870	680	269.879	218.735	6492	357.739	7211	0.754403	1	0.754403	0.94016	0.240026	0.605091	6641104	6641104	5978589	38813	5978589	0.440816	26.3303	d__Eukaryota	l__Viridiplantae	k__Viridiplantae	p__Streptophyta	c__Magnoliopsida	o__Rosales	f__Rosaceae	g__Aria	s__Aria edulis
119_42	119_B3_116_L1_KapK-12-1-42	NP_10008491_plas	48639	48639	40.6173	10.725	46.5407	40.6173	-1.09825	NA	1.09825	97.3347	1.89827	5412	1938	773.143	309.309	260.873	5748	365.033	6387	0.847346	1	0.847346	0.975087	0.142018	0.674159	7615312	7615312	7136743	41022	7136743	0.442999	25.7927	d__Eukaryota	l__Viridiplantae	k__Viridiplantae	p__Streptophyta	c__Magnoliopsida	o__Rosales	f__Rosaceae	g__Sorbus	s__Sorbus aucuparia
119_42	119_B3_116_L1_KapK-12-1-42	NP_10008492_plas	615	615	41.7203	11.6862	36.6513	41.7203	-0.803252	NA	0.803252	98.1245	1.85368	3935	643	122.969	5.06455	3.84915	4594	6.5202	5066	0.776747	0.993683	0.781685	0.976704	0.148794	0.585195	121398	121398	101654	467	101654	0.306015	5.85463	d__Eukaryota	l__Viridiplantae	k__Viridiplantae	p__Streptophyta	c__Magnoliopsida	o__Rosales	f__Rosaceae	g__Sorbus	s__Sorbus aucuparia
119_42	119_B3_116_L1_KapK-12-1-42	NP_10008502_plas	2059	2059	43.2113	14.712	35.274	43.2113	-1.41331	NA	1.41331	96.8471	1.88565	12509	1315	198.556	5.32593	3.93878	15077	7.11416	16709	0.748638	0.995136	0.752297	0.979299	0.181993	0.610306	123227	123227	101015	1523	101015	0.310892	9.32645	d__Eukaryota	l__Viridiplantae	k__Viridiplantae	p__Streptophyta	c__Magnoliopsida	o__Rosales	f__Rosaceae	g__Sorbus	s__Sorbus aucuparia
119_42	119_B3_116_L1_KapK-12-1-42	NP_10008510_plas	3161	3161	42.1863	12.4433	35.3668	42.1863	-0.666561	NA	0.666561	98.3754	1.65802	19288	773	181.962	5.8933	4.4132	20489	6.9129	22625	0.852508	0.997242	0.854866	0.9957	0.0865123	0.613871	139713	139713	115525	2367	115525	0.327598	13.4065	d__Eukaryota	l__Viridiplantae	k__Viridiplantae	p__Streptophyta	c__Magnoliopsida	o__Rosales	f__Rosaceae	g__Sorbus	s__Sorbus aucuparia
119_42	119_B3_116_L1_KapK-12-1-42	NP_10008515_plas	3657	3657	41.8403	11.9407	37.6021	41.8403	-0.613891	NA	0.613891	98.5113	1.57151	23634	1078	200.288	5.79334	4.36609	23781	6.47381	26410	0.894888	0.996952	0.897624	0.999287	0.0401231	0.624877	138470	138470	115891	2756	115891	0.3451	14.7288	d__Eukaryota	l__Viridiplantae	k__Viridiplantae	p__Streptophyta	c__Magnoliopsida	o__Rosales	f__Rosaceae	g__Sorbus	s__Sorbus aucuparia
119_42	119_B3_116_L1_KapK-12-1-42	NP_10008557_plas	2634	2634	42.4419	12.4034	35.9194	42.4419	-0.613136	NA	0.613136	98.5065	1.5827	15215	1066	227.09	6.81253	5.77858	13621	7.3467	16408	0.927292	0.9989	0.928313	0.999507	0.0324375	0.649422	160531	160531	164011	2234	164011	0.345015	11.8759	d__Eukaryota	l__Viridiplantae	k__Viridiplantae	p__Streptophyta	c__Magnoliopsida	o__Rosales	f__Rosaceae	g__Sorbus	s__Sorbus
119_42	119_B3_116_L1_KapK-12-1-42	NP_10008580_plas	1296	1296	44.2569	15.0776	37.1533	44.2569	-1.48843	NA	1.48843	96.7908	1.77586	8240	635	168.163	5.42834	4.31402	9646	6.95934	10564	0.780008	0.99561	0.783447	0.984016	0.158131	0.621942	122681	122681	106780	1030	106780	0.386166	11.0673	d__Eukaryota	l__Viridiplantae	k__Viridiplantae	p__Streptophyta	c__Magnoliopsida	o__Rosales	f__Rosaceae	g__Sorbus	s__Sorbus neglecta
119_42	119_B3_116_L1_KapK-12-1-42	NP_10008581_plas	5352	5352	41.468	11.5246	36.3153	41.468	-0.748879	NA	0.748879	98.1842	1.74901	35312	866	154.877	5.17612	3.77239	38658	6.28472	42875	0.823603	0.99435	0.828283	0.997002	0.0806427	0.612492	124828	124828	100885	3900	100885	0.342504	14.8518	d__Eukaryota	l__Viridiplantae	k__Viridiplantae	p__Streptophyta	c__Magnoliopsida	o__Rosales	f__Rosaceae	g__Sorbus	s__Sorbus neglecta
119_42	119_B3_116_L1_KapK-12-1-42	NP_10008587_plas	47917	47917	40.665	10.7874	46.4123	40.665	-1.11036	NA	1.11036	97.3091	1.89589	5431	1870	678.875	287.9	238.102	6093	358.775	6768	0.802453	1	0.802453	0.956768	0.192473	0.636758	7079935	7079935	6503857	39628	6503857	0.441224	27.1558	d__Eukaryota	l__Viridiplantae	k__Viridiplantae	p__Streptophyta	c__Magnoliopsida	o__Rosales	f__Rosaceae	g__Aria	s__Aria rupicola
119_42	119_B3_116_L1_KapK-12-1-42	NP_10008589_plas	3623	3623	41.9572	12.2507	37.6262	41.9572	-0.630417	NA	0.630417	98.4764	1.60875	24009	916	198.421	5.75922	4.93459	21542	6.33108	26393	0.909673	0.996846	0.912551	0.999286	0.0367778	0.63789	137271	137271	144091	3104	144091	0.336752	12.6001	d__Eukaryota	l__Viridiplantae	k__Viridiplantae	p__Streptophyta	c__Magnoliopsida	o__Rosales	f__Rosaceae	g__Hedlundia	s__Hedlundia subsimilis
119_42	119_B3_116_L1_KapK-12-1-42	NP_10008614_plas	3573	3573	41.9863	12.2339	37.3204	41.9863	-0.619367	NA	0.619367	98.4983	1.5723	23629	829	183.171	5.67921	4.37077	24082	6.34834	26413	0.894597	0.996584	0.897664	0.999104	0.0438403	0.617732	135274	135274	114193	2750	114193	0.34306	12.6454	d__Eukaryota	l__Viridiplantae	k__Viridiplantae	p__Streptophyta	c__Magnoliopsida	o__Rosales	f__Rosaceae	g__Hedlundia	s__Hedlundia meinichii
119_42	119_B3_116_L1_KapK-12-1-42	NP_10008624_plas	34848	34848	40.7793	11.0388	45.5845	40.7793	-1.13005	NA	1.13005	97.2722	1.89784	4940	1130	494	221.494	168.564	5775	287.673	6416	0.76995	1	0.76995	0.966839	0.19826	0.562435	5431421	5431421	4592381	26521	4592381	0.419949	24.572	d__Eukaryota	l__Viridiplantae	k__Viridiplantae	p__Streptophyta	c__Magnoliopsida	o__Poales	f__Typhaceae	g__Sparganium	s__Sparganium emersum
119_42	119_B3_116_L1_KapK-12-1-42	NP_10008695_plas	3695	3695	42.7112	13.1775	37.3341	42.7112	-0.725575	NA	0.725575	98.3309	1.69945	24227	1544	244.717	5.98915	5.10158	21677	6.51372	26349	0.919466	0.997494	0.921775	0.999326	0.0368243	0.650986	140233	140233	145177	3147	145177	0.352746	14.2974	d__Eukaryota	l__Viridiplantae	k__Viridiplantae	p__Streptophyta	c__Magnoliopsida	o__Rosales	f__Rosaceae	g__Spiraea	s__Spiraea
119_42	119_B3_116_L1_KapK-12-1-42	NP_10008701_plas	3768	3768	42.4485	12.9705	37.3013	42.4485	-0.720276	NA	0.720276	98.3323	1.705	24280	1730	220.727	6.06995	5.28518	22035	6.58719	26349	0.921477	0.997689	0.923612	0.999338	0.0374389	0.65883	143004	143004	148899	3281	148899	0.355404	16.3309	d__Eukaryota	l__Viridiplantae	k__Viridiplantae	p__Streptophyta	c__Magnoliopsida	o__Rosales	f__Rosaceae	g__Spiraea	s__Spiraea
119_42	119_B3_116_L1_KapK-12-1-42	NP_10008704_plas	3868	3868	42.5889	13.0468	37.1156	42.5889	-0.697777	NA	0.697777	98.3858	1.68174	24257	1498	237.814	6.24801	5.35125	21859	6.79124	26366	0.920011	0.998066	0.921794	0.999336	0.0377258	0.661635	146704	146704	151562	3313	151562	0.350483	16.1857	d__Eukaryota	l__Viridiplantae	k__Viridiplantae	p__Streptophyta	c__Magnoliopsida	o__Rosales	f__Rosaceae	g__Spiraea	s__Spiraea chamaedryfolia
119_42	119_B3_116_L1_KapK-12-1-42	NP_10008710_plas	47413	47413	40.7031	10.8035	46.7098	40.7031	-1.10497	NA	1.10497	97.3272	1.89602	5447	2779	907.833	299.015	250.588	5810	354.295	6454	0.843973	1	0.843973	0.973923	0.14766	0.660829	7346297	7346297	6838898	39734	6838898	0.436748	25.4593	d__Eukaryota	l__Viridiplantae	k__Viridiplantae	p__Streptophyta	c__Magnoliopsida	o__Rosales	f__Rosaceae	g__Spiraea	s__Spiraea media
119_42	119_B3_116_L1_KapK-12-1-42	NP_10008715_plas	41952	41952	40.6704	10.6814	46.0614	40.6704	-1.10328	NA	1.10328	97.3286	1.9048	5181	1594	518.1	249.835	198.258	6159	329.304	6829	0.758676	1	0.758676	0.946275	0.239257	0.575125	6143213	6143213	5405098	33290	5405098	0.43255	26.3444	d__Eukaryota	l__Viridiplantae	k__Viridiplantae	p__Streptophyta	c__Magnoliopsida	o__Lamiales	f__Lamiaceae	g__Stachys	s__Stachys sylvatica
119_42	119_B3_116_L1_KapK-12-1-42	NP_10008723_plas	39128	39128	40.6245	10.6752	45.6556	40.6245	-1.13139	NA	1.13139	97.2552	1.88851	4976	676	382.769	259.642	210.608	5509	319.439	6122	0.812806	1	0.812806	0.98244	0.154734	0.617242	6391375	6391375	5761118	31738	5761118	0.419899	25.3032	d__Eukaryota	l__Viridiplantae	k__Viridiplantae	p__Streptophyta	c__Magnoliopsida	o__Caryophyllales	f__Caryophyllaceae	g__Stellaria	s__Stellaria graminea
119_43	119_B3_116_L1_KapK-12-1-43	3300005253_25	267	284	66.3063	35.4902	37.8259	66.3063	-2.28169	NA	2.28169	96.7463	1.87025	15376	205	69.2613	0.013909	0	0	1.22464	1353804	0.0113576	0.0138127	0.822261	0.959594	0.290519	0	197	210	0	0	197	0.238326	4.09713	d__Bacteria	l__Bacteria	k__Bacteria	p__Aerophobota	c__Aerophobia	o__Aerophobales	f__AE-B3A	g__AE-B3A	s__AE-B3A
119_43	119_B3_116_L1_KapK-12-1-43	3300027976_26	1981	1991	85.0854	44.0694	38.699	85.0854	-1.61376	NA	1.61376	98.1745	1.72251	136452	265	86.4167	0.0390428	0	0	1.2414	4338594	0.0314507	0.0382905	0.821372	0.985058	0.196766	0	457	459	0	0	457	0.00170864	0.782231	d__Bacteria	l__Bacteria	k__Bacteria	p__Bacteroidota	c__Bacteroidia	o__Flavobacteriales	f__Flavobacteriaceae	g__Arenibacter	s__Arenibacter catalasegens
119_43	119_B3_116_L1_KapK-12-1-43	GCA_001773955.1	424	464	59.1466	30.7065	34.2333	59.1466	-2.19397	NA	2.19397	96.3965	1.76976	22478	186	62.4389	0.0140988	0	0	1.22079	1946341	0.0115488	0.0139998	0.824927	0.961403	0.289563	0	218	238	0	0	218	0.297193	4.56895	d__Bacteria	l__Bacteria	k__Bacteria	p__Atribacterota	c__JS1	o__SB-45	f__34-128	g__34-128	s__34-128 sp001773955
119_43	119_B3_116_L1_KapK-12-1-43	GCA_001797845.1	983	1020	51.4794	23.1054	40.4331	51.4794	-2.03431	NA	2.03431	96.1842	1.7309	46024	169	53.8292	0.0217704	0	0	1.14114	2412449	0.0190777	0.0215351	0.885887	0.978458	0.230382	0	407	423	0	0	407	0.291482	8.04278	d__Bacteria	l__Bacteria	k__Bacteria	p__Desulfobacterota	c__Syntrophia	o__Syntrophales	f__Smithellaceae	g__UBA4810	s__UBA4810 sp001797845
119_43	119_B3_116_L1_KapK-12-1-43	3300019082_11	1159	1235	48.549	18.7568	41.9444	48.549	-1.77004	NA	1.77004	96.4379	1.79983	46609	323	53.4507	0.020157	0	0	1.28647	2974698	0.0156685	0.0199552	0.785182	0.966244	0.281488	0	390	415	0	0	390	0.315152	7.62163	d__Bacteria	l__Bacteria	k__Bacteria	p__Desulfobacterota	c__Syntrophia	o__Syntrophales	f__Smithellaceae	g__UBA4810	s__UBA4810 sp002479215
119_43	119_B3_116_L1_KapK-12-1-43	3300023258_5	754	981	44.1111	15.7752	40.1012	44.1111	-1.6738	NA	1.6738	96.285	1.7452	32579	193	46.277	0.0138194	0	0	1.32871	3132401	0.0104006	0.0137244	0.757823	0.97936	0.219628	0	241	313	0	0	241	0.236008	4.73103	d__Bacteria	l__Bacteria	k__Bacteria	p__Desulfobacterota	c__Syntrophia	o__Syntrophales	f__Smithellaceae	g__Smithella	s__Smithella sp003139775
119_43	119_B3_116_L1_KapK-12-1-43	3300027831_12	859	895	43.8916	14.848	43.0186	43.8916	-1.65251	NA	1.65251	96.3325	1.80644	32547	144	46.1006	0.012649	0	0	1.20699	3105708	0.0104797	0.0125693	0.833756	0.966695	0.272808	0	277	288	0	0	277	0.318687	9.38654	d__Bacteria	l__Bacteria	k__Bacteria	p__Proteobacteria	c__Gammaproteobacteria	o__Methylococcales	f__Methylomonadaceae	g__KS41	s__KS41
119_43	119_B3_116_L1_KapK-12-1-43	3300025461_7	88602	89143	76.3663	36.9351	47.4085	76.3663	-1.66692	NA	1.66692	97.8224	1.7265	1523002	7337	721.46	4.1426	4.05043	1424339	4.47117	1643796	0.926515	0.984119	0.941467	0.998492	0.0494119	0.759038	53901	54230	61212	87186	61212	0.367629	20.4729	d__Archaea	l__Archaea	k__Archaea	p__Halobacteriota	c__Bog-38	o__Bog-38	f__Bog-38	g__Bog-38	s__Bog-38
119_43	119_B3_116_L1_KapK-12-1-43	3300025476_6	862	1047	45.4947	17.1553	41.3789	45.4947	-1.73639	NA	1.73639	96.2443	1.74501	38398	183	48.6667	0.0180447	0	0	1.24082	2640393	0.0145425	0.0178828	0.813212	0.97419	0.23814	0	326	397	0	0	326	0.32354	6.70405	d__Bacteria	l__Bacteria	k__Bacteria	p__Desulfobacterota	c__Syntrophia	o__Syntrophales	f__Smithellaceae	g__FEN-1160	s__FEN-1160
119_43	119_B3_116_L1_KapK-12-1-43	3300025499_1	4240	4346	44.4825	16.3056	64.1472	44.4825	-1.44478	NA	1.44478	96.8386	1.8657	168915	265	46.8818	0.0288787	0	0	1.14465	6695210	0.0252292	0.0284657	0.886303	0.993024	0.133688	0	633	649	0	0	633	0.316569	18.3278	d__Bacteria	l__Bacteria	k__Bacteria	p__Actinobacteriota	c__Actinomycetia	o__Mycobacteriales	f__Nakamurellaceae	g__Nakamurella	s__Nakamurella
119_43	119_B3_116_L1_KapK-12-1-43	3300025499_10	578	602	50.5532	23.06	43.1012	50.5532	-1.28405	NA	1.28405	97.4469	1.98944	27876	192	52.3985	0.0209635	0	0	1.09155	1451474	0.0192053	0.0207453	0.925766	0.98969	0.151477	0	398	415	0	0	398	0.428965	10.1523	d__Bacteria	l__Bacteria	k__Bacteria	p__Desulfobacterota	c__Syntrophia	o__Syntrophales	f__UBA2185	g__UBA2185	s__UBA2185
119_43	119_B3_116_L1_KapK-12-1-43	3300025575_15	3595	3794	52.4916	24.5938	35.4672	52.4916	-1.88139	NA	1.88139	96.5343	1.79598	154461	261	56.9127	0.0571041	0	0	1.2895	3487980	0.0442838	0.0555043	0.797845	0.985772	0.190408	0	1031	1088	0	0	1031	0.239862	9.34235	d__Bacteria	l__Bacteria	k__Bacteria	p__Firmicutes_A	c__Clostridia	o__Eubacteriales	f__Eubacteriaceae	g__Acetobacterium	s__Acetobacterium
119_43	119_B3_116_L1_KapK-12-1-43	3300025600_19	3150	3325	52.0229	24.2525	35.3743	52.0229	-1.8818	NA	1.8818	96.5096	1.79875	131277	261	56.1973	0.0572344	0	0	1.31781	3022624	0.0434315	0.0556273	0.780758	0.984237	0.202412	0	1042	1100	0	0	1042	0.244543	9.74503	d__Bacteria	l__Bacteria	k__Bacteria	p__Firmicutes_A	c__Clostridia	o__Eubacteriales	f__Eubacteriaceae	g__Acetobacterium	s__Acetobacterium
119_43	119_B3_116_L1_KapK-12-1-43	3300025888_25	703	798	47.3722	18.9866	43.5944	47.3722	-1.74311	NA	1.74311	96.4119	1.74341	30365	262	50.6928	0.0140087	0	0	1.24495	2698530	0.0112524	0.0139111	0.808882	0.9626	0.290612	0	261	296	0	0	261	0.298377	5.00218	d__Bacteria	l__Bacteria	k__Bacteria	p__Acidobacteriota	c__Aminicenantia	o__UBA2199	f__UBA2199	g__UBA2199	s__UBA2199
119_43	119_B3_116_L1_KapK-12-1-43	GCA_002779455.1	945	979	53.6445	23.7078	58.9188	53.6445	-2.14096	NA	2.14096	96.2058	1.69654	45879	191	55.2759	0.0218445	0	0	1.14482	2404400	0.0190813	0.0216077	0.883078	0.991801	0.142141	0	393	407	0	0	393	0.270009	9.814	d__Bacteria	l__Bacteria	k__Bacteria	p__Desulfobacterota	c__Desulfobaccia	o__Desulfobaccales	f__0-14-0-80-60-11	g__0-14-0-80-60-11	s__0-14-0-80-60-11 sp002779455
119_43	119_B3_116_L1_KapK-12-1-43	GCA_002781685.1	1521	1532	68.9713	33.9754	30.209	68.9713	-2.09334	NA	2.09334	97.0694	1.78827	85904	236	71.4081	0.0629075	0	0	1.23005	1679705	0.0511423	0.0609696	0.838816	0.981477	0.218857	0	906	912	0	0	906	0.417056	12.6509	d__Bacteria	l__Bacteria	k__Bacteria	p__Atribacterota	c__JS1	o__SB-45	f__34-128	g__CG2-30-33-13	s__CG2-30-33-13 sp002782675
119_43	119_B3_116_L1_KapK-12-1-43	GCA_002789755.1	1527	1536	68.5247	34.1513	30.3855	68.5247	-2.05208	NA	2.05208	97.0969	1.77608	86023	236	71.6261	0.0653359	0	0	1.22366	1611104	0.0533938	0.0632473	0.844207	0.978458	0.228289	0	948	953	0	0	948	0.414814	13.4398	d__Bacteria	l__Bacteria	k__Bacteria	p__Atribacterota	c__JS1	o__SB-45	f__34-128	g__CG2-30-33-13	s__CG2-30-33-13 sp002782675
119_43	119_B3_116_L1_KapK-12-1-43	GCA_009618505.1	398	413	64.6513	35.6163	39.2307	64.6513	-2.16949	NA	2.16949	96.8659	1.84137	22012	192	66.9058	0.0125054	0	0	1.21352	2136034	0.0103051	0.0124276	0.829212	0.967803	0.239439	0	186	193	0	0	186	0.268115	5.62361	d__Bacteria	l__Bacteria	k__Bacteria	p__Aerophobota	c__Aerophobia	o__Aerophobales	f__AE-B3A	g__AE-B3A	s__AE-B3A sp009618505
119_43	119_B3_116_L1_KapK-12-1-43	3300025650_3	2980	3276	45.1862	15.8352	53.0609	45.1862	-1.6337	NA	1.6337	96.4858	1.82534	126012	221	48.4103	0.0285853	0	0	1.17467	5178296	0.0243346	0.0281806	0.863525	0.989692	0.160525	0	575	633	0	0	575	0.356232	15.9086	d__Bacteria	l__Bacteria	k__Bacteria	p__Myxococcota	c__Polyangia	o__Polyangiales	f__Polyangiaceae	g__FEN-1139	s__FEN-1139
119_43	119_B3_116_L1_KapK-12-1-43	3300025764_28	861	871	46.2514	16.4363	48.698	46.2514	-1.52354	NA	1.52354	96.7592	1.80948	36734	175	47.3376	0.0346331	0	0	1.09686	1163396	0.0315748	0.0340402	0.927573	0.992716	0.133374	0	740	749	0	0	740	0.381778	10.5801	d__Archaea	l__Archaea	k__Archaea	p__Halobacteriota	c__Methanosarcinia	o__Methanotrichales	f__Methanotrichaceae	g__Methanothrix	s__Methanothrix
119_43	119_B3_116_L1_KapK-12-1-43	3300025857_14	651	721	46.0943	17.2579	53.2647	46.0943	-1.76422	NA	1.76422	96.2428	1.80328	26711	160	48.3895	0.0127436	0	0	1.24432	2608132	0.0102414	0.0126627	0.808784	0.985209	0.182889	0	250	276	0	0	250	0.312118	7.36255	d__Bacteria	l__Bacteria	k__Bacteria	p__Desulfobacterota	c__Syntrophia	o__Syntrophales	f__UBA5619	g__UBA5619	s__UBA5619
119_43	119_B3_116_L1_KapK-12-1-43	3300017522_25	1265	1449	45.038	16.5985	48.5443	45.038	-1.54313	NA	1.54313	96.7402	1.93927	51749	175	47.2594	0.0240255	0	0	1.26105	2716198	0.019052	0.0237392	0.802555	0.985104	0.19113	0	466	533	0	0	466	0.299404	11.0677	d__Archaea	l__Archaea	k__Archaea	p__Halobacteriota	c__Methanosarcinia	o__Methanotrichales	f__Methanotrichaceae	g__Methanothrix	s__Methanothrix sp903871465
119_43	119_B3_116_L1_KapK-12-1-43	GCA_002256465.1	521	529	44.4423	15.3536	42.148	44.4423	-1.81096	NA	1.81096	96.0357	1.72978	19973	149	45.8096	0.0140939	0	0	1.17689	1667819	0.0119755	0.013995	0.8557	0.990098	0.150578	0	312	317	0	0	312	0.289662	5.2517	d__Bacteria	l__Bacteria	k__Bacteria	p__Proteobacteria	c__Gammaproteobacteria	o__Methylococcales	f__Methylomonadaceae	g__KS41	s__KS41 sp002256465
119_43	119_B3_116_L1_KapK-12-1-43	GCA_002256705.1	688	691	43.4631	14.0595	41.8473	43.4631	-1.76556	NA	1.76556	96.0437	1.66964	26895	118	44.825	0.0157926	0	0	1.11649	1901400	0.0141448	0.0156685	0.902755	0.987053	0.173594	0	362	363	0	0	362	0.271781	7.21429	d__Bacteria	l__Bacteria	k__Bacteria	p__Proteobacteria	c__Gammaproteobacteria	o__Methylococcales	f__Methylomonadaceae	g__KS41	s__KS41 sp002256705
119_43	119_B3_116_L1_KapK-12-1-43	GCA_002281265.1	6682	7271	76.8537	41.5786	63.429	76.8537	-2.66841	NA	2.66841	96.7313	1.75728	403446	413	87.326	0.113763	0	0	1.38521	4912501	0.0821264	0.10753	0.763752	0.978015	0.23141	0	1360	1480	0	0	1360	0.00565759	2.80466	d__Bacteria	l__Bacteria	k__Bacteria	p__Proteobacteria	c__Gammaproteobacteria	o__Burkholderiales	f__Burkholderiaceae	g__Polaromonas	s__Polaromonas sp002278925
119_43	119_B3_116_L1_KapK-12-1-43	GCA_003138835.1	862	1145	44.0026	15.6866	40.3013	44.0026	-1.6952	NA	1.6952	96.2109	1.73697	37930	193	46.2561	0.0147657	0	0	1.32874	3413242	0.0111126	0.0146572	0.758164	0.985961	0.170398	0	253	335	0	0	253	0.248573	4.85995	d__Bacteria	l__Bacteria	k__Bacteria	p__Desulfobacterota	c__Syntrophia	o__Syntrophales	f__Smithellaceae	g__Smithella	s__Smithella sp003139775
119_43	119_B3_116_L1_KapK-12-1-43	GCA_003141195.1	910	1005	47.002	18.119	53.1215	47.002	-1.78308	NA	1.78308	96.2752	1.7483	40212	160	48.1581	0.0144242	0	0	1.17455	3274423	0.0122806	0.0143207	0.857545	0.98365	0.1964	0	278	307	0	0	278	0.349908	9.09701	d__Bacteria	l__Bacteria	k__Bacteria	p__Desulfobacterota	c__Syntrophia	o__Syntrophales	f__UBA5619	g__UBA5619	s__UBA5619 sp003141195
119_43	119_B3_116_L1_KapK-12-1-43	GCA_003141615.1	984	1290	44.1597	16.0576	40.9929	44.1597	-1.69225	NA	1.69225	96.2004	1.75355	46296	176	46.5286	0.0161031	0	0	1.23041	3537398	0.0130876	0.0159741	0.819299	0.988555	0.16412	0	278	365	0	0	278	0.261154	6.91368	d__Bacteria	l__Bacteria	k__Bacteria	p__Desulfobacterota	c__Syntrophia	o__Syntrophales	f__Smithellaceae	g__Smithella	s__Smithella sp003141615
119_43	119_B3_116_L1_KapK-12-1-43	GCA_000405345.1	386	403	60.397	29.9722	33.9071	60.397	-1.71216	NA	1.71216	97.1514	1.96566	20887	205	63.2939	0.0170899	0	0	1.16541	1424353	0.0146642	0.0169447	0.865417	0.949391	0.316263	0	271	283	0	0	271	0.255309	4.84805	d__Bacteria	l__Bacteria	k__Bacteria	p__Atribacterota	c__JS1	o__SB-45	f__34-128	g__34-128	s__34-128 sp000405345
119_43	119_B3_116_L1_KapK-12-1-43	GCA_000405605.1	485	498	60.2189	30.1954	33.8291	60.2189	-1.73494	NA	1.73494	97.1096	1.97649	25924	176	64.1683	0.0181411	0	0	1.15692	1653267	0.0156805	0.0179775	0.872228	0.951498	0.303304	0	293	301	0	0	293	0.341623	6.22531	d__Bacteria	l__Bacteria	k__Bacteria	p__Atribacterota	c__JS1	o__SB-45	f__34-128	g__34-128	s__34-128 sp000405605
119_43	119_B3_116_L1_KapK-12-1-43	GCA_008080675.1	3866	3877	52.9079	24.3353	60.6277	52.9079	-1.8473	NA	1.8473	96.6056	1.78079	163159	224	56.2036	0.0538092	0	0	1.25735	3812506	0.0427957	0.0523871	0.816913	0.989416	0.164766	0	1014	1017	0	0	1014	0.319014	15.7034	d__Bacteria	l__Bacteria	k__Bacteria	p__Proteobacteria	c__Alphaproteobacteria	o__Rhizobiales	f__Beijerinckiaceae	g__Methylocystis	s__Methylocystis sp009773555
119_43	119_B3_116_L1_KapK-12-1-43	GCA_004564215.1	1505	1604	50.9027	24.687	55.5102	50.9027	-1.73628	NA	1.73628	96.5972	1.79933	64747	269	55.3867	0.0245455	0	0	1.26105	3326434	0.0194644	0.0242467	0.802764	0.981988	0.209731	0	452	482	0	0	452	0.340783	12.612	d__Bacteria	l__Bacteria	k__Bacteria	p__Proteobacteria	c__Alphaproteobacteria	o__Rhizobiales	f__Beijerinckiaceae	g__Methylocella	s__Methylocella sp004564215
119_43	119_B3_116_L1_KapK-12-1-43	GCA_003142835.1	1069	1207	47.4076	18.9216	40.3156	47.4076	-1.80862	NA	1.80862	96.2878	1.71673	49105	176	49.601	0.022964	0	0	1.16534	2491903	0.0197058	0.0227023	0.86801	0.984566	0.193877	0	429	484	0	0	429	0.279647	7.49284	d__Bacteria	l__Bacteria	k__Bacteria	p__Desulfobacterota	c__Syntrophia	o__Syntrophales	f__Smithellaceae	g__FEN-1160	s__FEN-1160 sp003142835
119_43	119_B3_116_L1_KapK-12-1-43	GCA_003154705.1	316	316	57.4209	29.6591	47.1535	57.4209	-1.93987	NA	1.93987	96.78	1.76083	16143	184	57.2447	0.0120512	0	0	1.12408	1505747	0.0107209	0.0119788	0.894989	0.981277	0.196475	0	210	210	0	0	210	0.320037	6.08953	d__Bacteria	l__Bacteria	k__Bacteria	p__Desulfobacterota	c__Syntrophia	o__Syntrophales	f__Fen-1087	g__Fen-1087	s__Fen-1087 sp003161855
119_43	119_B3_116_L1_KapK-12-1-43	GCA_003155595.1	1540	1795	44.1365	15.7131	62.782	44.1365	-1.69694	NA	1.69694	96.2427	1.74604	62230	187	46.6142	0.0132903	0	0	1.27316	5961395	0.0104388	0.0132024	0.790676	0.990785	0.14499	0	258	301	0	0	258	0.295702	11.1759	d__Bacteria	l__Bacteria	k__Bacteria	p__Myxococcota	c__Polyangia	o__Palsa-1104_A	f__Fen-1088	g__Fen-1118	s__Fen-1118 sp003136095
119_43	119_B3_116_L1_KapK-12-1-43	GCA_012927585.1	1344	1408	59.7337	31.7045	54.7161	59.7337	-2.36932	NA	2.36932	96.1919	1.758	63252	409	64.6088	0.0201915	0	0	1.32971	4165468	0.0151848	0.019989	0.75966	0.960608	0.290435	0	323	338	0	0	323	0.0076931	1.33331	d__Bacteria	l__Bacteria	k__Bacteria	p__Proteobacteria	c__Gammaproteobacteria	o__Burkholderiales	f__Burkholderiaceae	g__AVCC01	s__AVCC01 sp012927585
119_43	119_B3_116_L1_KapK-12-1-43	GCA_011391755.1	543	583	43.5729	15.2391	49.4587	43.5729	-1.57976	NA	1.57976	96.4397	1.76517	22183	141	45.2714	0.0166449	0	0	1.14507	1526052	0.0145362	0.0165072	0.8806	0.987994	0.167423	0	356	382	0	0	356	0.352851	7.23781	d__Archaea	l__Archaea	k__Archaea	p__Halobacteriota	c__Methanosarcinia	o__Methanotrichales	f__Methanotrichaceae	g__Methanothrix	s__Methanothrix sp011391755
119_43	119_B3_116_L1_KapK-12-1-43	GCA_012274225.1	1871	1924	47.4667	20.1547	63.0215	47.4667	-1.76871	NA	1.76871	96.3629	1.7271	78562	437	49.348	0.0218916	0	0	1.1626	4172191	0.0188299	0.0216537	0.869592	0.991714	0.14388	0	448	461	0	0	448	0.296762	14.6346	d__Bacteria	l__Bacteria	k__Bacteria	p__Proteobacteria	c__Gammaproteobacteria	o__Burkholderiales	f__Burkholderiaceae	g__Ramlibacter	s__Ramlibacter sp012274225
119_43	119_B3_116_L1_KapK-12-1-43	GCA_014894735.1	490	497	55.9477	27.6203	33.1907	55.9477	-1.96378	NA	1.96378	96.5322	1.83649	20884	225	61.9703	0.019547	0	0	1.33159	1422672	0.0146794	0.0193572	0.758344	0.967401	0.271099	0	344	349	0	0	344	0.315216	5.70833	d__Bacteria	l__Bacteria	k__Bacteria	p__Atribacterota	c__JS1	o__SB-45	f__34-128	g__34-128	s__34-128 sp014894735
119_43	119_B3_116_L1_KapK-12-1-43	GCA_014380485.1	2709	2729	49.3038	21.2496	61.6544	49.3038	-1.85819	NA	1.85819	96.2767	1.78472	103325	236	55.1655	0.0714232	0	0	1.30235	1884052	0.0548419	0.0689322	0.795592	0.993269	0.129433	0	1438	1448	0	0	1438	0.223863	14.4019	d__Bacteria	l__Bacteria	k__Bacteria	p__Proteobacteria	c__Alphaproteobacteria	o__Rhizobiales	f__Methyloligellaceae	g__Methyloceanibacter	s__Methyloceanibacter sp014380485
119_43	119_B3_116_L1_KapK-12-1-43	GCA_016219665.1	2660	2680	49.7276	21.3697	60.8351	49.7276	-1.85075	NA	1.85075	96.38	1.75058	104887	189	52.7866	0.0453622	0	0	1.2707	2938126	0.0356986	0.0443488	0.804952	0.991711	0.144671	0	905	912	0	0	905	0.283806	12.9741	d__Bacteria	l__Bacteria	k__Bacteria	p__Proteobacteria	c__Alphaproteobacteria	o__Rhizobiales	f__Beijerinckiaceae	g__Methylocystis	s__Methylocystis hirsuta
119_43	119_B3_116_L1_KapK-12-1-43	GCA_016222945.1	760	764	56.8272	27.3504	33.1468	56.8272	-2.16623	NA	2.16623	96.3664	1.74196	38811	243	59.344	0.0192068	0	0	1.11883	2260814	0.0171668	0.0190235	0.9024	0.974751	0.24723	0	336	338	0	0	336	0.339809	8.69038	d__Archaea	l__Archaea	k__Archaea	p__Methanobacteriota	c__Methanobacteria	o__Methanobacteriales	f__Methanobacteriaceae	g__Methanobacterium_D	s__Methanobacterium_D sp016222945
119_43	119_B3_116_L1_KapK-12-1-43	GCA_016278765.1	880	888	60.7354	32.8006	65.1531	60.7354	-2.26239	NA	2.26239	96.4363	1.82659	41283	338	65.4247	0.0211656	0	0	1.30652	2548338	0.0162	0.0209431	0.773522	0.95157	0.331178	0	345	348	0	0	345	0.0115473	1.81777	d__Bacteria	l__Bacteria	k__Bacteria	p__Actinobacteriota	c__Actinomycetia	o__Actinomycetales	f__Demequinaceae	g__Demequina	s__Demequina sp002384765
119_43	119_B3_116_L1_KapK-12-1-43	GCA_018896435.1	2141	2503	55.9197	26.8031	56.7598	55.9197	-2.10627	NA	2.10627	96.3665	1.70733	116671	200	57.6438	0.0343316	0	0	1.20002	4078083	0.0286093	0.0337489	0.847709	0.992602	0.132605	0	525	614	0	0	525	0.320313	10.9751	d__Bacteria	l__Bacteria	k__Bacteria	p__Desulfobacterota	c__Desulfobaccia	o__Desulfobaccales	f__0-14-0-80-60-11	g__0-14-0-80-60-11	s__0-14-0-80-60-11 sp018897875
119_43	119_B3_116_L1_KapK-12-1-43	GCA_018897225.1	2034	2043	68.5624	35.2037	33.2884	68.5624	-2.38277	NA	2.38277	96.7462	1.77059	125765	288	73.5038	0.0844551	0	0	1.11372	1658479	0.0758315	0.0809871	0.936341	0.97999	0.218575	0	1226	1232	0	0	1226	0.311301	12.6656	d__Bacteria	l__Bacteria	k__Bacteria	p__Actinobacteriota	c__Humimicrobiia	o__Humimicrobiales	f__Humimicrobiaceae	g__JAHILC01	s__JAHILC01 sp018897225
119_43	119_B3_116_L1_KapK-12-1-43	GCA_018897875.1	2141	2582	55.7986	26.4679	56.5606	55.7986	-2.09721	NA	2.09721	96.3678	1.70154	120177	200	58.1689	0.0359471	0	0	1.19927	4009362	0.0299741	0.0353087	0.848916	0.99135	0.14672	0	534	644	0	0	534	0.30405	8.85102	d__Bacteria	l__Bacteria	k__Bacteria	p__Desulfobacterota	c__Desulfobaccia	o__Desulfobaccales	f__0-14-0-80-60-11	g__0-14-0-80-60-11	s__0-14-0-80-60-11 sp018897875
119_43	119_B3_116_L1_KapK-12-1-43	GCA_018903015.1	370	389	59.0668	31.8545	32.1278	59.0668	-2.13882	NA	2.13882	96.5632	1.67552	18201	186	65.4712	0.0132739	0	0	1.2624	1730995	0.0105148	0.0131862	0.797409	0.979316	0.215288	0	214	225	0	0	214	0.331876	4.64527	d__Bacteria	l__Bacteria	k__Bacteria	p__Atribacterota	c__JS1	o__SB-45	f__34-128	g__34-128	s__34-128 sp018903015
119_43	119_B3_116_L1_KapK-12-1-43	GCA_018780625.1	3541	3589	70.6821	37.6601	63.8384	70.6821	-2.72889	NA	2.72889	96.3101	1.70596	204494	406	77.4598	0.070163	0	0	1.24056	3615695	0.0565573	0.0677581	0.834694	0.986331	0.167578	0	979	993	0	0	979	0.00951455	2.79128	d__Bacteria	l__Bacteria	k__Bacteria	p__Proteobacteria	c__Gammaproteobacteria	o__Burkholderiales	f__Burkholderiaceae	g__Polaromonas	s__Polaromonas sp018780625
119_43	119_B3_116_L1_KapK-12-1-43	GCA_018828925.1	319	321	57.5047	26.3375	32.732	57.5047	-2.02181	NA	2.02181	96.5762	1.7853	15112	177	59.9683	0.0130254	0	0	1.22174	1417461	0.0106613	0.0129409	0.823844	0.970069	0.261539	0	225	226	0	0	225	0.210072	3.77272	d__Bacteria	l__Bacteria	k__Bacteria	p__Atribacterota	c__JS1	o__SB-45	f__34-128	g__34-128	s__34-128 sp018819665
119_43	119_B3_116_L1_KapK-12-1-43	GCA_017881085.1	9632	10052	50.3127	22.7877	61.2778	50.3127	-1.91066	NA	1.91066	96.315	1.72121	393585	283	56.4928	0.0943539	0	0	1.28498	5360128	0.0734283	0.0900393	0.815513	0.996168	0.0988277	0	1797	1875	0	0	1797	0.283232	21.804	d__Bacteria	l__Bacteria	k__Bacteria	p__Proteobacteria	c__Alphaproteobacteria	o__Rhizobiales	f__Xanthobacteraceae	g__Bradyrhizobium	s__Bradyrhizobium sp017881085
119_43	119_B3_116_L1_KapK-12-1-43	GCA_017881285.1	2245	2425	46.4404	18.0261	62.5912	46.4404	-1.6499	NA	1.6499	96.5205	1.82105	93210	282	49.2914	0.0250118	0	0	1.20824	4502668	0.0207011	0.0247016	0.838044	0.992494	0.134545	0	499	539	0	0	499	0.341201	15.2035	d__Bacteria	l__Bacteria	k__Bacteria	p__Myxococcota	c__Polyangia	o__Palsa-1104_A	f__Fen-1088	g__Fen-1118	s__Fen-1118 sp017881285
119_43	119_B3_116_L1_KapK-12-1-43	GCA_017882655.1	1066	1072	46.2285	17.5444	65.3248	46.2285	-1.43657	NA	1.43657	96.9599	1.90113	46052	165	47.4274	0.0171622	0	0	1.07633	2888152	0.0159451	0.0170158	0.937081	0.98929	0.160266	0	369	371	0	0	369	0.332036	13.124	d__Bacteria	l__Bacteria	k__Bacteria	p__Actinobacteriota	c__Actinomycetia	o__Propionibacteriales	f__Propionibacteriaceae	g__Fen-668	s__Fen-668 sp017882655
119_43	119_B3_116_L1_KapK-12-1-43	GCA_017882765.1	5020	5040	48.4516	19.0793	67.3725	48.4516	-1.31746	NA	1.31746	97.3402	1.84361	227607	207	50.5906	0.0816456	0	0	1.0731	2991513	0.0760842	0.0784015	0.970443	0.997325	0.0850374	0	1678	1685	0	0	1678	0.400964	18.8976	d__Bacteria	l__Bacteria	k__Bacteria	p__Actinobacteriota	c__Actinomycetia	o__Mycobacteriales	f__Frankiaceae	g__JADGOW01	s__JADGOW01 sp017882765
119_43	119_B3_116_L1_KapK-12-1-43	GCA_017883485.1	944	1115	51.5444	24.5452	39.7063	51.5444	-1.63677	NA	1.63677	96.7991	1.90534	52752	258	53.0171	0.0203301	0	0	1.08944	2826837	0.0186611	0.0201249	0.927267	0.991509	0.141674	0	334	394	0	0	334	0.352327	6.40683	d__Archaea	l__Archaea	k__Archaea	p__Halobacteriota	c__Methanosarcinia	o__Methanosarcinales	f__Methanosarcinaceae	g__Methanosarcina	s__Methanosarcina sp017883485
119_43	119_B3_116_L1_KapK-12-1-43	GCA_017883495.1	645	658	54.734	28.7243	63.3847	54.734	-1.80091	NA	1.80091	96.7518	1.77036	29603	224	60.6619	0.0215059	0	0	1.21663	1674702	0.0176766	0.0212763	0.83081	0.988949	0.160592	0	385	393	0	0	385	0.331472	8.76248	d__Archaea	l__Archaea	k__Archaea	p__Halobacteriota	c__Methanomicrobia	o__Methanomicrobiales	f__Methanosphaerulaceae	g__UBA288	s__UBA288 sp017883495
119_43	119_B3_116_L1_KapK-12-1-43	GCA_017883565.1	1605	1641	52.5795	25.2637	31.6459	52.5795	-1.60024	NA	1.60024	97.0761	1.87127	75359	216	54.2151	0.0432353	0	0	1.14507	1995846	0.0377579	0.042314	0.892327	0.991696	0.140974	0	804	822	0	0	804	0.44815	13.533	d__Archaea	l__Archaea	k__Archaea	p__Methanobacteriota	c__Methanobacteria	o__Methanobacteriales	f__Methanobacteriaceae	g__Methanobacterium_B	s__Methanobacterium_B sp000744455
119_43	119_B3_116_L1_KapK-12-1-43	GCA_017883585.1	337	341	55.0704	26.5454	54.8325	55.0704	-1.79179	NA	1.79179	96.7365	1.84176	16410	216	57.9859	0.0116961	0	0	1.14485	1606262	0.0102163	0.011628	0.878594	0.970464	0.251492	0	210	212	0	0	210	0.313185	6.87377	d__Archaea	l__Archaea	k__Archaea	p__Thermoproteota	c__Bathyarchaeia	o__TCS64	f__TCS64	g__UBA8941	s__UBA8941 sp017883585
119_43	119_B3_116_L1_KapK-12-1-43	GCA_017883605.1	777	779	58.1065	30.3089	37.9145	58.1065	-1.48524	NA	1.48524	97.4972	1.94624	41700	213	59.5714	0.0241151	0	0	1.08576	1877492	0.0222105	0.0238267	0.932168	0.989648	0.160424	0	414	415	0	0	414	0.354566	8.69437	d__Archaea	l__Archaea	k__Archaea	p__Methanobacteriota	c__Methanobacteria	o__Methanobacteriales	f__Methanobacteriaceae	g__Methanobacterium_A	s__Methanobacterium_A sp017883605
119_43	119_B3_116_L1_KapK-12-1-43	GCA_016875015.1	999	1149	50.4943	21.4885	56.8634	50.4943	-2.03046	NA	2.03046	96.1192	1.66867	48829	178	51.6163	0.0186687	0	0	1.18839	3108308	0.0157092	0.0184955	0.849352	0.987335	0.175117	0	321	370	0	0	321	0.269177	9.40142	d__Bacteria	l__Bacteria	k__Bacteria	p__Desulfobacterota	c__Desulfobaccia	o__Desulfobaccales	f__0-14-0-80-60-11	g__0-14-0-80-60-11	s__0-14-0-80-60-11 sp016875015
119_43	119_B3_116_L1_KapK-12-1-43	GCA_016919565.1	199	199	69.7588	36.9907	56.123	69.7588	-2.44221	NA	2.44221	96.7164	1.74324	12960	188	68.9362	0.0131295	0	0	1.07153	1057695	0.0122531	0.0130437	0.939387	0.974078	0.23879	0	188	188	0	0	188	0.363599	6.1825	d__Archaea	l__Archaea	k__Archaea	p__Thermoplasmatota	c__Thermoplasmata	o__Methanomassiliicoccales	f__UBA472	g__FEN-33	s__FEN-33 sp016919565
119_43	119_B3_116_L1_KapK-12-1-43	GCA_018262575.1	1586	1613	39.8332	9.74342	61.5119	39.8332	-1.51519	NA	1.51519	96.2919	1.6852	48461	172	42.2871	0.0145955	0	0	1.32585	4402175	0.0110084	0.0144895	0.759751	0.991346	0.144207	0	360	366	0	0	360	0.227298	9.30085	d__Bacteria	l__Bacteria	k__Bacteria	p__Proteobacteria	c__Alphaproteobacteria	o__Rhizobiales	f__Pleomorphomonadaceae	g__Pleomorphomonas	s__Pleomorphomonas sp018262575
119_43	119_B3_116_L1_KapK-12-1-43	GCA_016649785.1	2966	3031	75.1056	40.191	38.4906	75.1056	-2.75025	NA	2.75025	96.5459	1.87669	190229	518	82.2079	0.077362	0	0	1.19664	2942466	0.0646495	0.0744452	0.868417	0.988042	0.180338	0	1008	1030	0	0	1008	0.00190197	1.04413	d__Bacteria	l__Bacteria	k__Bacteria	p__Bacteroidota	c__Bacteroidia	o__Flavobacteriales	f__Flavobacteriaceae	g__Gillisia	s__Gillisia sp016649785
119_43	119_B3_116_L1_KapK-12-1-43	GCA_016650035.1	1176	1265	52.7794	24.8537	27.7911	52.7794	-1.77391	NA	1.77391	96.764	1.86891	56130	285	54.9217	0.0167983	0	0	1.18919	3973553	0.0141259	0.016658	0.847994	0.98348	0.192963	0	296	318	0	0	296	0.0381403	2.12195	d__Bacteria	l__Bacteria	k__Bacteria	p__Firmicutes_A	c__Clostridia	o__Clostridiales	f__Clostridiaceae	g__Clostridium_AD	s__Clostridium_AD sp016650035
119_43	119_B3_116_L1_KapK-12-1-43	GCA_016650045.1	2919	3065	58.8274	31.6355	36.5778	58.8274	-1.61207	NA	1.61207	97.1288	2.04089	135245	844	64.8035	0.0808247	0	0	1.33342	2231235	0.0606144	0.0776447	0.780664	0.958167	0.289741	0	1308	1374	0	0	1308	0.172468	9.60977	d__Bacteria	l__Bacteria	k__Bacteria	p__Firmicutes_A	c__Clostridia	o__Eubacteriales	f__Eubacteriaceae	g__Acetobacterium	s__Acetobacterium sp016650045
119_43	119_B3_116_L1_KapK-12-1-43	GCA_903883005.1	1480	1633	45.3858	16.9197	48.866	45.3858	-1.61176	NA	1.61176	96.5996	1.87886	60818	212	47.2924	0.0235576	0	0	1.21862	3146076	0.0193314	0.0232823	0.830304	0.990624	0.143158	0	470	519	0	0	470	0.316047	11.9933	d__Archaea	l__Archaea	k__Archaea	p__Halobacteriota	c__Methanosarcinia	o__Methanotrichales	f__Methanotrichaceae	g__Methanothrix	s__Methanothrix sp903871465
119_43	119_B3_116_L1_KapK-12-1-43	GCF_000243415.2	1732	2015	53.3529	24.0209	62.164	53.3529	-2.01638	NA	2.01638	96.3344	1.8	82488	338	56.229	0.0147165	0	0	1.30349	7306213	0.0112901	0.0146088	0.772832	0.962901	0.272737	0	237	276	0	0	237	0.204097	9.19957	d__Bacteria	l__Bacteria	k__Bacteria	p__Actinobacteriota	c__Actinomycetia	o__Mycobacteriales	f__Mycobacteriaceae	g__Mycobacterium	s__Mycobacterium tusciae_A
119_43	119_B3_116_L1_KapK-12-1-43	GCF_000499825.2	3920	4063	52.4157	24.115	60.2592	52.4157	-1.88309	NA	1.88309	96.516	1.77915	160437	326	56.5716	0.0584373	0	0	1.32746	3644488	0.0440218	0.0567626	0.775543	0.993289	0.129481	0	1076	1115	0	0	1076	0.309736	14.9746	d__Bacteria	l__Bacteria	k__Bacteria	p__Proteobacteria	c__Alphaproteobacteria	o__Rhizobiales	f__Beijerinckiaceae	g__Methylocystis	s__Methylocystis rosea
119_43	119_B3_116_L1_KapK-12-1-43	GCF_000744455.1	1934	2057	52.3622	24.8281	32.1979	52.3622	-1.61351	NA	1.61351	97.0532	1.86271	91573	232	54.5727	0.0432404	0	0	1.17611	2490725	0.0367656	0.0423189	0.868775	0.973965	0.243259	0	776	826	0	0	776	0.449549	12.8842	d__Archaea	l__Archaea	k__Archaea	p__Methanobacteriota	c__Methanobacteria	o__Methanobacteriales	f__Methanobacteriaceae	g__Methanobacterium_B	s__Methanobacterium_B sp000744455
119_43	119_B3_116_L1_KapK-12-1-43	IMGVR_UViG_3300032129_000111	264	264	87.9091	41.7924	61.1815	87.9091	-1.03409	NA	1.03409	98.9602	1.35751	15011	635	129.405	0.690728	0.54234	31790	1.54647	33608	0.44665	0.498789	0.895468	0.946018	0.295286	0.44665	7855	7855	6511	207	6511	0.0117832	0.949714	d__Viruses	l__Duplodnaviria	k__Heunggongvirae	p__Uroviricota	c__Caudoviricetes	o__Caudoviricetes	f__Caudoviricetes	g__Caudoviricetes	s__Caudoviricetes vOTU_04850174
119_43	119_B3_116_L1_KapK-12-1-43	GCF_009685175.1	3977	4058	52.7969	24.478	60.2422	52.7969	-1.88418	NA	1.88418	96.5514	1.77193	159860	334	57.0318	0.0564538	0	0	1.34035	3795456	0.0421188	0.0548899	0.767333	0.978881	0.213383	0	1048	1069	0	0	1048	0.305432	15.2297	d__Bacteria	l__Bacteria	k__Bacteria	p__Proteobacteria	c__Alphaproteobacteria	o__Rhizobiales	f__Beijerinckiaceae	g__Methylocystis	s__Methylocystis rosea
119_43	119_B3_116_L1_KapK-12-1-43	GCF_002909235.1	2773	2804	81.015	43.5623	39.7696	81.015	-1.51213	NA	1.51213	98.1733	1.74588	179100	290	86.0231	0.0416536	0	0	1.26841	5453858	0.0328391	0.040798	0.804919	0.97902	0.218627	0	508	514	0	0	508	0.00278469	1.16583	d__Bacteria	l__Bacteria	k__Bacteria	p__Bacteroidota	c__Bacteroidia	o__Flavobacteriales	f__Flavobacteriaceae	g__Arenibacter	s__Arenibacter catalasegens
119_43	119_B3_116_L1_KapK-12-1-43	GCF_002379095.1	6995	7425	78.4994	41.1306	64.1848	78.4994	-2.65051	NA	2.65051	96.7832	1.83505	418232	673	86.6622	0.120873	0	0	1.39372	4822403	0.0867269	0.113853	0.761743	0.986681	0.176492	0	1451	1540	0	0	1451	0.00843146	3.53454	d__Bacteria	l__Bacteria	k__Bacteria	p__Proteobacteria	c__Gammaproteobacteria	o__Burkholderiales	f__Burkholderiaceae	g__Polaromonas	s__Polaromonas sp002379095
119_43	119_B3_116_L1_KapK-12-1-43	GCF_002591975.1	1790	1854	53.9234	25.0035	62.5033	53.9234	-2.1068	NA	2.1068	96.2082	1.75043	79397	352	56.111	0.0161024	0	0	1.2593	6209311	0.0127868	0.0159735	0.8005	0.982602	0.198836	0	288	299	0	0	288	0.185483	9.34783	d__Bacteria	l__Bacteria	k__Bacteria	p__Actinobacteriota	c__Actinomycetia	o__Mycobacteriales	f__Mycobacteriaceae	g__Mycobacterium	s__Mycobacterium neglectum
119_43	119_B3_116_L1_KapK-12-1-43	GCF_003719305.1	2301	2328	50.2758	21.244	62.5152	50.2758	-2.00859	NA	2.00859	96.1406	1.7369	92933	288	52.4749	0.0168281	0	0	1.25964	6956345	0.0133595	0.0166873	0.800577	0.964168	0.272018	0	331	335	0	0	331	0.165665	9.65547	d__Bacteria	l__Bacteria	k__Bacteria	p__Actinobacteriota	c__Actinomycetia	o__Mycobacteriales	f__Mycobacteriaceae	g__Mycobacterium	s__Mycobacterium sp003719305
119_43	119_B3_116_L1_KapK-12-1-43	NC_008235.1_plas	17659	21191	42.6537	14.2738	33.571	42.6537	-0.840593	NA	0.840593	98.0728	1.83007	133435	1606	195.652	5.77586	4.57615	142337	6.77447	156505	0.852593	0.996898	0.855245	0.998236	0.0586601	0.627894	112833	135401	117967	16791	117967	0.452533	26.2606	d__Eukaryota	l__Viridiplantae	k__Viridiplantae	p__Streptophyta	c__Magnoliopsida	o__Malpighiales	f__Salicaceae	g__Populus	s__Populus alba
119_43	119_B3_116_L1_KapK-12-1-43	NC_009143.1_plas	17839	21324	42.5939	14.1265	33.5452	42.5939	-0.845479	NA	0.845479	98.0594	1.83105	134349	1588	194.991	5.78417	4.59295	142888	6.76079	157033	0.855546	0.996924	0.858186	0.998154	0.0597746	0.629596	113600	135793	118505	16933	118505	0.455554	25.4598	d__Eukaryota	l__Viridiplantae	k__Viridiplantae	p__Streptophyta	c__Magnoliopsida	o__Malpighiales	f__Salicaceae	g__Populus	s__Populus trichocarpa
119_43	119_B3_116_L1_KapK-12-1-43	NC_020146.1_plas	12587	14343	47.2731	18.4159	33.0204	47.2731	-1.09224	NA	1.09224	97.7713	1.86547	112586	2891	241.601	5.14724	4.16213	119396	6.02385	131760	0.854478	0.994185	0.859476	0.993417	0.0787952	0.665747	95530	108857	97164	11601	97164	0.441225	19.8568	d__Eukaryota	l__Viridiplantae	k__Viridiplantae	p__Streptophyta	c__Polypodiopsida	o__Equisetales	f__Equisetaceae	g__Equisetum	s__Equisetum hyemale
119_43	119_B3_116_L1_KapK-12-1-43	NC_024681.1_plas	20020	23855	43.0224	14.9322	33.1433	43.0224	-0.778956	NA	0.778956	98.2282	1.79036	139569	2474	251.023	6.55827	5.3462	142621	7.35343	156491	0.891866	0.998582	0.893133	0.997769	0.058179	0.650573	127931	152437	136347	19446	136347	0.475886	26.2336	d__Eukaryota	l__Viridiplantae	k__Viridiplantae	p__Streptophyta	c__Magnoliopsida	o__Malpighiales	f__Salicaceae	g__Salix	s__Salix interior
119_43	119_B3_116_L1_KapK-12-1-43	NC_024734.1_plas	17755	21267	42.5201	14.1581	33.6101	42.5201	-0.845112	NA	0.845112	98.0511	1.83386	134601	1588	192.838	5.74402	4.58422	143550	6.71892	157446	0.854903	0.996798	0.857649	0.998583	0.0550529	0.627498	112769	135075	118251	16975	118251	0.45404	25.3386	d__Eukaryota	l__Viridiplantae	k__Viridiplantae	p__Streptophyta	c__Magnoliopsida	o__Malpighiales	f__Salicaceae	g__Populus	s__Populus fremontii
119_43	119_B3_116_L1_KapK-12-1-43	NC_024735.1_plas	17642	21127	42.4853	13.9905	33.5987	42.4853	-0.842476	NA	0.842476	98.0574	1.82715	133270	1186	189.843	5.71395	4.53181	143122	6.73541	157094	0.848346	0.9967	0.851154	0.998544	0.0567605	0.622416	112302	134486	117082	16757	117082	0.455618	25.8089	d__Eukaryota	l__Viridiplantae	k__Viridiplantae	p__Streptophyta	c__Magnoliopsida	o__Malpighiales	f__Salicaceae	g__Populus	s__Populus balsamifera
119_43	119_B3_116_L1_KapK-12-1-43	NC_024747.1_plas	17742	21211	42.5644	14.1295	33.5547	42.5644	-0.848663	NA	0.848663	98.0476	1.84331	133990	1153	190.597	5.76001	4.58176	142779	6.73911	156766	0.854713	0.996849	0.857415	0.998516	0.0539435	0.629926	113175	135304	118190	16875	118190	0.453556	24.8558	d__Eukaryota	l__Viridiplantae	k__Viridiplantae	p__Streptophyta	c__Magnoliopsida	o__Malpighiales	f__Salicaceae	g__Populus	s__Populus euphratica
119_43	119_B3_116_L1_KapK-12-1-43	NC_026462.1_plas	23674	27904	43.2716	15.2094	32.2488	43.2716	-0.615288	NA	0.615288	98.5796	1.68301	146132	3450	427.287	7.7804	6.92701	130724	8.26395	155214	0.941487	0.999582	0.941881	0.998493	0.039035	0.701159	152525	179778	190072	24847	190072	0.507597	26.6989	d__Eukaryota	l__Viridiplantae	k__Viridiplantae	p__Streptophyta	c__Magnoliopsida	o__Malpighiales	f__Salicaceae	g__Salix	s__Salix suchowensis
119_43	119_B3_116_L1_KapK-12-1-43	NC_031371.1_plas	17552	20970	42.5275	14.0719	33.6254	42.5275	-0.849404	NA	0.849404	98.0416	1.83552	134004	1334	183.567	5.64422	4.47699	144222	6.65564	158017	0.848035	0.996462	0.851046	0.998441	0.0593172	0.619258	111077	132707	115343	16635	115343	0.45283	26.0969	d__Eukaryota	l__Viridiplantae	k__Viridiplantae	p__Streptophyta	c__Magnoliopsida	o__Malpighiales	f__Salicaceae	g__Populus	s__Populus ilicifolia
119_43	119_B3_116_L1_KapK-12-1-43	NC_031398.1_plas	17583	21059	42.6094	14.2598	33.6074	42.6094	-0.845577	NA	0.845577	98.0579	1.83587	132997	1539	190.813	5.75016	4.56138	142064	6.7479	156074	0.852141	0.996818	0.854861	0.998488	0.0576391	0.626457	112658	134930	117609	16708	117609	0.453183	26.8939	d__Eukaryota	l__Viridiplantae	k__Viridiplantae	p__Streptophyta	c__Magnoliopsida	o__Malpighiales	f__Salicaceae	g__Populus	s__Populus qiongdaoensis
119_43	119_B3_116_L1_KapK-12-1-43	NC_032060.1_plas	15964	19209	42.5362	14.3583	34.0706	42.5362	-0.886772	NA	0.886772	97.9692	1.8632	128545	1274	167.595	5.20421	3.97237	141889	6.35691	157017	0.818669	0.994507	0.823191	0.997817	0.070103	0.619669	101671	122337	103341	14663	103341	0.441535	25.9138	d__Eukaryota	l__Viridiplantae	k__Viridiplantae	p__Streptophyta	c__Magnoliopsida	o__Malpighiales	f__Salicaceae	g__Idesia	s__Idesia polycarpa
119_43	119_B3_116_L1_KapK-12-1-43	NC_032368.1_plas	17689	21673	42.6326	14.2026	33.559	42.6326	-0.835187	NA	0.835187	98.083	1.82809	135625	1335	193.75	5.8265	4.60657	143901	6.81312	158591	0.855187	0.997052	0.857716	0.998206	0.0580983	0.631003	111538	136660	119082	17136	119082	0.455628	26.7419	d__Eukaryota	l__Viridiplantae	k__Viridiplantae	p__Streptophyta	c__Magnoliopsida	o__Malpighiales	f__Salicaceae	g__Populus	s__Populus adenopoda
119_43	119_B3_116_L1_KapK-12-1-43	NC_032717.1_plas	17507	20986	42.5888	14.1365	33.6076	42.5888	-0.841466	NA	0.841466	98.0662	1.83301	132406	1579	191.615	5.73497	4.52724	141746	6.75054	155853	0.849557	0.996769	0.852311	0.998542	0.0576463	0.623289	112330	134653	116878	16567	116878	0.455552	26.9905	d__Eukaryota	l__Viridiplantae	k__Viridiplantae	p__Streptophyta	c__Magnoliopsida	o__Malpighiales	f__Salicaceae	g__Populus	s__Populus davidiana
119_43	119_B3_116_L1_KapK-12-1-43	NC_041433.1_plas	13269	16130	42.6048	14.3831	34.1369	42.6048	-0.955921	NA	0.955921	97.8314	1.89142	117355	894	134.273	4.34077	3.17689	143803	5.85548	158306	0.741317	0.986974	0.751102	0.996338	0.0947755	0.580367	83819	101891	82085	11804	82085	0.42876	24.7405	d__Eukaryota	l__Viridiplantae	k__Viridiplantae	p__Streptophyta	c__Magnoliopsida	o__Malpighiales	f__Salicaceae	g__Azara	s__Azara serrata
119_43	119_B3_116_L1_KapK-12-1-43	NC_026722.1_plas	23741	27975	43.266	15.2319	32.2243	43.266	-0.611618	NA	0.611618	98.5853	1.6798	147255	3184	390.597	7.78013	6.87924	131779	8.2205	155590	0.94643	0.999582	0.946825	0.999042	0.0326195	0.701494	152587	179799	187731	24739	187731	0.508795	26.7792	d__Eukaryota	l__Viridiplantae	k__Viridiplantae	p__Streptophyta	c__Magnoliopsida	o__Malpighiales	f__Salicaceae	g__Salix	s__Salix purpurea
119_43	119_B3_116_L1_KapK-12-1-43	NC_027425.1_plas	17514	21021	42.5707	14.1147	33.6875	42.5707	-0.837543	NA	0.837543	98.0739	1.83688	133186	1579	195.574	5.73474	4.56467	142240	6.71995	156067	0.85339	0.996768	0.856157	0.998456	0.0594604	0.626651	112221	134692	117646	16734	117646	0.452112	26.1635	d__Eukaryota	l__Viridiplantae	k__Viridiplantae	p__Streptophyta	c__Magnoliopsida	o__Malpighiales	f__Salicaceae	g__Populus	s__Populus tremula
119_43	119_B3_116_L1_KapK-12-1-43	NC_028350.1_plas	21139	24990	43.1635	15.0498	32.9534	43.1635	-0.760504	NA	0.760504	98.2666	1.78558	142742	2718	271.373	6.88044	6.21349	127385	7.55792	156797	0.910362	0.998972	0.911298	0.998854	0.0432791	0.676007	134818	159378	177187	22571	177187	0.492519	26.3567	d__Eukaryota	l__Viridiplantae	k__Viridiplantae	p__Streptophyta	c__Magnoliopsida	o__Malpighiales	f__Salicaceae	g__Salix	s__Salix babylonica
119_43	119_B3_116_L1_KapK-12-1-43	NC_028504.1_plas	17422	20966	42.5923	14.1581	33.6679	42.5923	-0.84017	NA	0.84017	98.0681	1.83598	133155	1510	191.59	5.70133	4.53265	142874	6.70694	156641	0.850065	0.996658	0.852915	0.998256	0.0614593	0.62445	111222	133847	116676	16670	116676	0.453467	25.8779	d__Eukaryota	l__Viridiplantae	k__Viridiplantae	p__Streptophyta	c__Magnoliopsida	o__Malpighiales	f__Salicaceae	g__Populus	s__Populus tremula x Populus alba
119_43	119_B3_116_L1_KapK-12-1-43	NC_043878.1_plas	23652	27862	43.1184	15.082	32.2151	43.1184	-0.586498	NA	0.586498	98.6407	1.64711	146773	3410	393.493	7.72364	6.86182	131494	8.18588	155557	0.943532	0.999558	0.943949	0.99876	0.0358239	0.698545	152047	179111	188260	24755	188260	0.49927	27.1213	d__Eukaryota	l__Viridiplantae	k__Viridiplantae	p__Streptophyta	c__Magnoliopsida	o__Malpighiales	f__Salicaceae	g__Salix	s__Salix gracilistyla
119_43	119_B3_116_L1_KapK-12-1-43	NC_043884.1_plas	15422	18505	42.4889	14.1607	33.9222	42.4889	-0.896028	NA	0.896028	97.9414	1.86899	127385	1400	161.656	4.97424	3.84646	144156	6.17296	158083	0.805811	0.993086	0.811421	0.997619	0.0711543	0.607032	97556	117059	99274	14311	99274	0.441161	25.614	d__Eukaryota	l__Viridiplantae	k__Viridiplantae	p__Streptophyta	c__Magnoliopsida	o__Malpighiales	f__Salicaceae	g__Carrierea	s__Carrierea calycina
119_43	119_B3_116_L1_KapK-12-1-43	NC_043885.1_plas	16404	19595	42.6259	14.4548	33.7953	42.6259	-0.886604	NA	0.886604	97.9705	1.85291	129492	1156	172.426	5.26675	4.01879	143115	6.45048	158596	0.81649	0.99484	0.820725	0.997536	0.0718371	0.624018	103433	123553	104475	14952	104475	0.440678	27.243	d__Eukaryota	l__Viridiplantae	k__Viridiplantae	p__Streptophyta	c__Magnoliopsida	o__Malpighiales	f__Salicaceae	g__Bennettiodendron	s__Bennettiodendron brevipes
119_43	119_B3_116_L1_KapK-12-1-43	NC_043886.1_plas	16568	19822	42.6153	14.3222	33.856	42.6153	-0.865049	NA	0.865049	98.012	1.84531	130929	1400	174.805	5.34055	4.0785	142520	6.45166	158169	0.827779	0.995207	0.831766	0.997591	0.0721685	0.633216	104749	125322	106217	15138	106217	0.444899	27.8363	d__Eukaryota	l__Viridiplantae	k__Viridiplantae	p__Streptophyta	c__Magnoliopsida	o__Malpighiales	f__Salicaceae	g__Olmediella	s__Olmediella betschleriana
119_43	119_B3_116_L1_KapK-12-1-43	NC_044419.1_plas	23754	27981	43.2728	15.1949	32.1984	43.2728	-0.610021	NA	0.610021	98.5901	1.67715	146997	3457	403.838	7.78479	7.12583	134868	8.23764	155548	0.945027	0.999584	0.94542	0.998883	0.0346954	0.701962	152712	179887	189919	25614	189919	0.506962	26.3001	d__Eukaryota	l__Viridiplantae	k__Viridiplantae	p__Streptophyta	c__Magnoliopsida	o__Malpighiales	f__Salicaceae	g__Salix	s__Salix koriyanagi
119_43	119_B3_116_L1_KapK-12-1-43	NC_044462.1_plas	17513	20968	42.519	14.0646	33.6763	42.519	-0.842045	NA	0.842045	98.0602	1.82905	132569	1252	189.655	5.7085	4.51763	142195	6.72564	156190	0.848768	0.996682	0.851593	0.998448	0.0566271	0.621541	112126	134247	116706	16595	116706	0.454734	25.7492	d__Eukaryota	l__Viridiplantae	k__Viridiplantae	p__Streptophyta	c__Magnoliopsida	o__Malpighiales	f__Salicaceae	g__Populus	s__Populus davidiana x Populus alba var. pyramidalis
119_43	119_B3_116_L1_KapK-12-1-43	NC_033876.1_plas	17423	20674	42.5518	14.1588	33.7276	42.5518	-0.841637	NA	0.841637	98.0629	1.83065	131580	1200	186.11	5.66304	4.49843	141788	6.68628	155355	0.846963	0.996528	0.849914	0.998411	0.0596124	0.619375	112150	133076	115835	16424	115835	0.449549	25.4446	d__Eukaryota	l__Viridiplantae	k__Viridiplantae	p__Streptophyta	c__Magnoliopsida	o__Malpighiales	f__Salicaceae	g__Populus	s__Populus rotundifolia
119_43	119_B3_116_L1_KapK-12-1-43	NC_037223.1_plas	17734	21279	42.5332	14.0547	33.4731	42.5332	-0.826355	NA	0.826355	98.0961	1.82598	133412	1588	186.59	5.7256	4.51515	143826	6.78427	158080	0.843952	0.996739	0.846714	0.998023	0.064772	0.620902	112184	134609	116676	16781	116676	0.454753	26.2638	d__Eukaryota	l__Viridiplantae	k__Viridiplantae	p__Streptophyta	c__Magnoliopsida	o__Malpighiales	f__Salicaceae	g__Populus	s__Populus wilsonii
119_43	119_B3_116_L1_KapK-12-1-43	NC_037410.1_plas	14337	17396	42.4474	14.2303	34.0445	42.4474	-0.926995	NA	0.926995	97.8711	1.88405	121907	1128	145.474	4.71709	3.6187	143497	6.05726	156542	0.778749	0.991059	0.785775	0.997076	0.0812001	0.577232	91586	111127	92998	13345	92998	0.428894	23.1215	d__Eukaryota	l__Viridiplantae	k__Viridiplantae	p__Streptophyta	c__Magnoliopsida	o__Malpighiales	f__Salicaceae	g__Flacourtia	s__Flacourtia indica
119_43	119_B3_116_L1_KapK-12-1-43	NC_037411.1_plas	14616	17593	42.462	14.0865	34.1061	42.462	-0.920082	NA	0.920082	97.8873	1.8921	124822	1478	150.933	4.76783	3.71831	143917	5.98479	156682	0.796658	0.991501	0.803487	0.99796	0.0713157	0.590128	93284	112285	95333	13720	95333	0.439309	27.2752	d__Eukaryota	l__Viridiplantae	k__Viridiplantae	p__Streptophyta	c__Magnoliopsida	o__Malpighiales	f__Salicaceae	g__Itoa	s__Itoa orientalis
119_43	119_B3_116_L1_KapK-12-1-43	NC_037412.1_plas	15101	18209	42.5099	14.2224	33.9676	42.5099	-0.898072	NA	0.898072	97.9391	1.87502	125678	1421	158.086	4.94126	3.77405	142564	6.16016	156680	0.802132	0.992854	0.807905	0.997805	0.0701485	0.599713	96381	116218	97570	13910	97570	0.440428	24.1803	d__Eukaryota	l__Viridiplantae	k__Viridiplantae	p__Streptophyta	c__Magnoliopsida	o__Malpighiales	f__Salicaceae	g__Poliothyrsis	s__Poliothyrsis sinensis
119_43	119_B3_116_L1_KapK-12-1-43	NC_037413.1_plas	17589	21042	42.5182	14.1218	33.663	42.5182	-0.843456	NA	0.843456	98.0581	1.83525	134105	1726	185.741	5.71096	4.55118	142963	6.67302	156696	0.855829	0.996691	0.858671	0.998832	0.0509261	0.625199	112249	134285	117324	16773	117324	0.453055	25.0734	d__Eukaryota	l__Viridiplantae	k__Viridiplantae	p__Streptophyta	c__Magnoliopsida	o__Malpighiales	f__Salicaceae	g__Populus	s__Populus angustifolia
119_43	119_B3_116_L1_KapK-12-1-43	NC_037414.1_plas	17840	21405	42.5898	14.1348	33.4983	42.5898	-0.835272	NA	0.835272	98.0787	1.83224	134574	1588	194.753	5.81435	4.61072	142493	6.77464	156800	0.858253	0.997016	0.860822	0.998459	0.0547079	0.632339	113776	136511	119129	16975	119129	0.455226	26.1553	d__Eukaryota	l__Viridiplantae	k__Viridiplantae	p__Streptophyta	c__Magnoliopsida	o__Malpighiales	f__Salicaceae	g__Populus	s__Populus koreana
119_43	119_B3_116_L1_KapK-12-1-43	NC_037415.1_plas	17565	21025	42.5631	14.0379	33.6256	42.5631	-0.847658	NA	0.847658	98.0524	1.83391	132964	1329	192.145	5.69469	4.53342	143301	6.73067	157153	0.84608	0.996636	0.848936	0.997854	0.0649448	0.62165	111770	133787	116803	16738	116803	0.45265	25.808	d__Eukaryota	l__Viridiplantae	k__Viridiplantae	p__Streptophyta	c__Magnoliopsida	o__Malpighiales	f__Salicaceae	g__Populus	s__Populus laurifolia
119_43	119_B3_116_L1_KapK-12-1-43	NC_037416.1_plas	17788	21335	42.6524	14.207	33.5427	42.6524	-0.838622	NA	0.838622	98.0793	1.82828	133898	1199	198.367	5.86752	4.67541	141042	6.79643	155096	0.863323	0.99717	0.865773	0.998443	0.0493775	0.638786	114690	137560	120539	17001	120539	0.452879	25.7821	d__Eukaryota	l__Viridiplantae	k__Viridiplantae	p__Streptophyta	c__Magnoliopsida	o__Malpighiales	f__Salicaceae	g__Populus	s__Populus nigra
119_43	119_B3_116_L1_KapK-12-1-43	NC_037417.1_plas	17710	21267	42.5238	14.0972	33.5812	42.5238	-0.837589	NA	0.837589	98.0751	1.83753	134704	1559	190.26	5.70438	4.55367	144704	6.71424	158551	0.849594	0.996669	0.852434	0.998106	0.0619694	0.626195	111699	134133	117329	16978	117329	0.453854	25.3661	d__Eukaryota	l__Viridiplantae	k__Viridiplantae	p__Streptophyta	c__Magnoliopsida	o__Malpighiales	f__Salicaceae	g__Populus	s__Populus pruinosa
119_43	119_B3_116_L1_KapK-12-1-43	NC_037418.1_plas	17664	21200	42.5984	14.175	33.5653	42.5984	-0.83316	NA	0.83316	98.0853	1.82661	133703	1588	190.732	5.7656	4.56098	142373	6.75457	156637	0.853585	0.996866	0.856268	0.998237	0.0592373	0.626239	112770	135345	117796	16771	117796	0.452875	25.141	d__Eukaryota	l__Viridiplantae	k__Viridiplantae	p__Streptophyta	c__Magnoliopsida	o__Malpighiales	f__Salicaceae	g__Populus	s__Populus simonii
119_43	119_B3_116_L1_KapK-12-1-43	NC_037419.1_plas	17828	21316	42.6291	14.2606	33.5546	42.6291	-0.834537	NA	0.834537	98.0834	1.82585	134171	1666	197.021	5.79807	4.59727	142481	6.77345	156742	0.855999	0.996967	0.858604	0.998464	0.0579979	0.630417	113741	135994	118640	16904	118640	0.4499	24.5345	d__Eukaryota	l__Viridiplantae	k__Viridiplantae	p__Streptophyta	c__Magnoliopsida	o__Malpighiales	f__Salicaceae	g__Populus	s__Populus szechuanica
119_43	119_B3_116_L1_KapK-12-1-43	NC_037420.1_plas	17759	21278	42.5939	14.1963	33.5565	42.5939	-0.835746	NA	0.835746	98.0772	1.83049	133740	1252	194.672	5.79502	4.59525	142282	6.77728	156409	0.855066	0.996957	0.857676	0.998227	0.0593163	0.629837	113542	136041	118595	16874	118595	0.4526	25.1374	d__Eukaryota	l__Viridiplantae	k__Viridiplantae	p__Streptophyta	c__Magnoliopsida	o__Malpighiales	f__Salicaceae	g__Populus	s__Populus trinervis
119_43	119_B3_116_L1_KapK-12-1-43	NC_037421.1_plas	17749	21261	42.5933	14.2034	33.6005	42.5933	-0.831052	NA	0.831052	98.0891	1.8248	134261	1666	194.581	5.7903	4.5979	142399	6.74535	156406	0.858413	0.996943	0.861046	0.998376	0.0544246	0.630198	113480	135935	118568	16884	118568	0.451957	26.0412	d__Eukaryota	l__Viridiplantae	k__Viridiplantae	p__Streptophyta	c__Magnoliopsida	o__Malpighiales	f__Salicaceae	g__Populus	s__Populus yunnanensis
119_43	119_B3_116_L1_KapK-12-1-43	NC_037422.1_plas	21097	25199	42.9528	14.8872	32.8574	42.9528	-0.728957	NA	0.728957	98.3334	1.75905	143050	2720	281.594	6.93154	6.21057	127561	7.56649	156154	0.916083	0.999023	0.916978	0.998855	0.0418329	0.67906	135104	161373	176998	22578	176998	0.481008	25.6546	d__Eukaryota	l__Viridiplantae	k__Viridiplantae	p__Streptophyta	c__Magnoliopsida	o__Malpighiales	f__Salicaceae	g__Salix	s__Salix chaenomeloides
119_43	119_B3_116_L1_KapK-12-1-43	NC_037423.1_plas	23620	27841	43.0696	15.0406	32.2236	43.0696	-0.582522	NA	0.582522	98.6484	1.64511	146527	3457	417.456	7.73108	6.86316	131353	8.18478	155126	0.944568	0.999561	0.944982	0.998832	0.0348066	0.698653	152263	179473	188188	24719	188188	0.498611	27.1941	d__Eukaryota	l__Viridiplantae	k__Viridiplantae	p__Streptophyta	c__Magnoliopsida	o__Malpighiales	f__Salicaceae	g__Salix	s__Salix hypoleuca
119_43	119_B3_116_L1_KapK-12-1-43	NC_037424.1_plas	23508	27707	43.0734	15.1005	32.2711	43.0734	-0.583282	NA	0.583282	98.6468	1.64759	146179	3156	396.149	7.70175	6.85538	131186	8.16509	154973	0.943255	0.999548	0.943681	0.998705	0.0365112	0.696845	151691	178786	188015	24665	188015	0.499733	26.8886	d__Eukaryota	l__Viridiplantae	k__Viridiplantae	p__Streptophyta	c__Magnoliopsida	o__Malpighiales	f__Salicaceae	g__Salix	s__Salix magnifica
119_43	119_B3_116_L1_KapK-12-1-43	NC_037425.1_plas	23511	27724	43.0744	15.0803	32.1912	43.0744	-0.583249	NA	0.583249	98.6501	1.64704	146297	3458	408.651	7.70352	6.8518	131299	8.16379	155038	0.94362	0.999549	0.944046	0.998728	0.0361683	0.696304	151647	178821	187831	24662	187831	0.499003	26.9636	d__Eukaryota	l__Viridiplantae	k__Viridiplantae	p__Streptophyta	c__Magnoliopsida	o__Malpighiales	f__Salicaceae	g__Salix	s__Salix minjiangensis
119_43	119_B3_116_L1_KapK-12-1-43	NC_037426.1_plas	21129	25192	42.9576	14.8621	32.8676	42.9576	-0.719713	NA	0.719713	98.3539	1.75527	141900	2718	280.99	6.95783	6.44959	129297	7.62728	155553	0.912229	0.999049	0.913098	0.998375	0.0449207	0.678806	135832	161951	180631	23355	180631	0.48159	26.7015	d__Eukaryota	l__Viridiplantae	k__Viridiplantae	p__Streptophyta	c__Magnoliopsida	o__Malpighiales	f__Salicaceae	g__Salix	s__Salix paraplesia
119_43	119_B3_116_L1_KapK-12-1-43	NC_037427.1_plas	23524	27749	43.1006	15.1078	32.2367	43.1006	-0.584814	NA	0.584814	98.6451	1.64513	146282	3452	398.589	7.71466	6.84883	131054	8.17712	155051	0.943444	0.999554	0.943866	0.998685	0.0370985	0.696862	151718	178967	187999	24638	187999	0.49756	27.0531	d__Eukaryota	l__Viridiplantae	k__Viridiplantae	p__Streptophyta	c__Magnoliopsida	o__Malpighiales	f__Salicaceae	g__Salix	s__Salix rehderiana
119_43	119_B3_116_L1_KapK-12-1-43	NC_037428.1_plas	23537	27783	43.0997	15.0474	32.2106	43.0997	-0.585898	NA	0.585898	98.6447	1.64899	146285	3439	397.514	7.71919	6.86598	131139	8.18666	155144	0.942898	0.999556	0.943317	0.998795	0.0366456	0.697256	151711	179079	188464	24715	188464	0.499923	26.7722	d__Eukaryota	l__Viridiplantae	k__Viridiplantae	p__Streptophyta	c__Magnoliopsida	o__Malpighiales	f__Salicaceae	g__Salix	s__Salix rorida
119_43	119_B3_116_L1_KapK-12-1-43	NC_037429.1_plas	23502	27725	43.0915	15.0765	32.2529	43.0915	-0.584671	NA	0.584671	98.6461	1.64506	146220	3457	410.73	7.70426	6.86447	131248	8.17135	155085	0.942838	0.999549	0.943263	0.998667	0.0369661	0.696515	151543	178773	188231	24705	188231	0.497295	27.8848	d__Eukaryota	l__Viridiplantae	k__Viridiplantae	p__Streptophyta	c__Magnoliopsida	o__Malpighiales	f__Salicaceae	g__Salix	s__Salix taoensis
119_43	119_B3_116_L1_KapK-12-1-43	NC_047300.1_plas	17671	21155	42.4985	13.9826	33.5888	42.4985	-0.839471	NA	0.839471	98.0637	1.82732	133316	1858	192.375	5.75672	4.58189	142353	6.74431	156187	0.853567	0.996839	0.856274	0.998407	0.0580506	0.627062	113140	135447	118290	16839	118290	0.453624	25.6701	d__Eukaryota	l__Viridiplantae	k__Viridiplantae	p__Streptophyta	c__Magnoliopsida	o__Malpighiales	f__Salicaceae	g__Populus	s__Populus mexicana
119_43	119_B3_116_L1_KapK-12-1-43	NC_045233.1_plas	13868	16917	42.5149	14.3619	34.187	42.5149	-0.915647	NA	0.915647	97.9077	1.89455	121010	947	138.455	4.57478	3.35797	141809	5.94313	157205	0.769759	0.989691	0.777777	0.997186	0.0832907	0.565934	88216	107611	87561	12417	87561	0.423928	24.8046	d__Eukaryota	l__Viridiplantae	k__Viridiplantae	p__Streptophyta	c__Magnoliopsida	o__Malpighiales	f__Salicaceae	g__Homalium	s__Homalium paniculiflorum
119_43	119_B3_116_L1_KapK-12-1-43	NC_045234.1_plas	13850	16822	42.5062	14.2664	34.2309	42.5062	-0.928724	NA	0.928724	97.8818	1.89936	120153	1021	139.227	4.57169	3.38466	141481	5.95065	156395	0.768266	0.98966	0.776294	0.997051	0.083911	0.566733	88558	107561	88019	12453	88019	0.427119	24.9624	d__Eukaryota	l__Viridiplantae	k__Viridiplantae	p__Streptophyta	c__Magnoliopsida	o__Malpighiales	f__Salicaceae	g__Homalium	s__Homalium stenophyllum
119_43	119_B3_116_L1_KapK-12-1-43	NC_045235.1_plas	14084	17107	42.5248	14.282	34.1506	42.5248	-0.931724	NA	0.931724	97.877	1.90481	121807	1400	140.655	4.64645	3.4203	141140	5.97179	156551	0.778066	0.990404	0.785604	0.997753	0.0749812	0.572903	89964	109274	89216	12592	89216	0.428421	24.9797	d__Eukaryota	l__Viridiplantae	k__Viridiplantae	p__Streptophyta	c__Magnoliopsida	o__Malpighiales	f__Salicaceae	g__Homalium	s__Homalium ceylanicum
119_43	119_B3_116_L1_KapK-12-1-43	NC_045396.1_plas	17608	21105	42.6153	14.2181	33.5579	42.6153	-0.836579	NA	0.836579	98.0774	1.82741	132552	1742	190.722	5.76656	4.5717	141953	6.78552	155974	0.849834	0.99687	0.852503	0.998073	0.0595024	0.626409	112891	135311	117877	16733	117877	0.452448	25.4889	d__Eukaryota	l__Viridiplantae	k__Viridiplantae	p__Streptophyta	c__Magnoliopsida	o__Malpighiales	f__Salicaceae	g__Populus	s__Populus afghanica
119_43	119_B3_116_L1_KapK-12-1-43	NC_045859.1_plas	14602	17656	42.5406	14.1555	33.9687	42.5406	-0.905301	NA	0.905301	97.9247	1.86923	122636	1142	149.011	4.82746	3.70124	142230	6.12435	155582	0.78824	0.991993	0.794603	0.997654	0.0736983	0.58633	93854	113484	95170	13536	95170	0.429598	25.0687	d__Eukaryota	l__Viridiplantae	k__Viridiplantae	p__Streptophyta	c__Magnoliopsida	o__Malpighiales	f__Salicaceae	g__Flacourtia	s__Flacourtia rukam
119_43	119_B3_116_L1_KapK-12-1-43	NC_045898.1_plas	16483	19704	42.6423	14.4227	33.8224	42.6423	-0.885353	NA	0.885353	97.9728	1.85128	129973	1398	175.166	5.32261	4.06196	142261	6.46463	157860	0.823343	0.99512	0.827381	0.997929	0.0663998	0.629976	104415	124819	105700	15037	105700	0.440066	26.1512	d__Eukaryota	l__Viridiplantae	k__Viridiplantae	p__Streptophyta	c__Magnoliopsida	o__Malpighiales	f__Salicaceae	g__Bennettiodendron	s__Bennettiodendron leprosipes
119_43	119_B3_116_L1_KapK-12-1-43	NC_045919.1_plas	14550	17549	42.5845	14.3691	34.0765	42.5845	-0.915893	NA	0.915893	97.916	1.87974	122858	1395	146.959	4.756	3.68583	144366	6.08218	157116	0.781957	0.9914	0.78874	0.997455	0.0778779	0.582179	92607	111695	94198	13599	94198	0.43312	25.5358	d__Eukaryota	l__Viridiplantae	k__Viridiplantae	p__Streptophyta	c__Magnoliopsida	o__Malpighiales	f__Salicaceae	g__Homalium	s__Homalium cochinchinense
119_43	119_B3_116_L1_KapK-12-1-43	NC_046687.1_plas	14219	17236	42.5314	14.2411	34.0922	42.5314	-0.921908	NA	0.921908	97.8905	1.88157	121565	1142	146.112	4.69256	3.62112	143528	6.0304	156223	0.77815	0.990837	0.785347	0.99767	0.0745544	0.575854	91017	110329	92672	13301	92672	0.430163	24.2864	d__Eukaryota	l__Viridiplantae	k__Viridiplantae	p__Streptophyta	c__Magnoliopsida	o__Malpighiales	f__Salicaceae	g__Flacourtia	s__Flacourtia jangomas
119_43	119_B3_116_L1_KapK-12-1-43	NC_040866.1_plas	17740	21259	42.6139	14.2054	33.5945	42.6139	-0.836258	NA	0.836258	98.0803	1.82944	133476	1847	193.724	5.79087	4.59537	142273	6.78743	156446	0.853176	0.996945	0.855791	0.998377	0.0604943	0.629215	113394	135887	118582	16871	118582	0.452406	25.5074	d__Eukaryota	l__Viridiplantae	k__Viridiplantae	p__Streptophyta	c__Magnoliopsida	o__Malpighiales	f__Salicaceae	g__Populus	s__Populus tomentosa
119_43	119_B3_116_L1_KapK-12-1-43	NC_040867.1_plas	17789	21300	42.5957	14.1878	33.598	42.5957	-0.833709	NA	0.833709	98.0848	1.828	133987	1858	190.865	5.79699	4.5968	142307	6.77158	156513	0.856076	0.996963	0.858683	0.998398	0.0588944	0.630639	113658	136091	118687	16890	118687	0.452332	25.1989	d__Eukaryota	l__Viridiplantae	k__Viridiplantae	p__Streptophyta	c__Magnoliopsida	o__Malpighiales	f__Salicaceae	g__Populus	s__Populus schneideri
119_43	119_B3_116_L1_KapK-12-1-43	NC_040868.1_plas	17704	21226	42.599	14.1926	33.5675	42.599	-0.834495	NA	0.834495	98.0816	1.82684	133815	1772	197.367	5.77704	4.58062	142412	6.75752	156526	0.854906	0.996902	0.857563	0.998308	0.0592851	0.628856	113106	135607	118185	16831	118185	0.452954	25.5824	d__Eukaryota	l__Viridiplantae	k__Viridiplantae	p__Streptophyta	c__Magnoliopsida	o__Malpighiales	f__Salicaceae	g__Populus	s__Populus qamdoensis
119_43	119_B3_116_L1_KapK-12-1-43	NC_040869.1_plas	17701	21212	42.5957	14.1659	33.5657	42.5957	-0.834245	NA	0.834245	98.0823	1.82828	133916	1163	191.036	5.77308	4.57294	142340	6.74719	156512	0.855628	0.99689	0.858297	0.998577	0.0548359	0.627557	113097	135530	118048	16803	118048	0.4541	26.2001	d__Eukaryota	l__Viridiplantae	k__Viridiplantae	p__Streptophyta	c__Magnoliopsida	o__Malpighiales	f__Salicaceae	g__Populus	s__Populus pseudoglauca
119_43	119_B3_116_L1_KapK-12-1-43	NC_040870.1_plas	17773	21288	42.58	14.1736	33.6058	42.58	-0.834132	NA	0.834132	98.0828	1.82837	134062	1163	195.141	5.79119	4.57571	142165	6.76146	156523	0.8565	0.996946	0.859124	0.998334	0.0579135	0.629461	113549	136006	118313	16820	118313	0.453309	25.7364	d__Eukaryota	l__Viridiplantae	k__Viridiplantae	p__Streptophyta	c__Magnoliopsida	o__Malpighiales	f__Salicaceae	g__Populus	s__Populus kangdingensis
119_43	119_B3_116_L1_KapK-12-1-43	NC_040871.1_plas	17491	20720	42.5659	14.1212	33.7417	42.5659	-0.840251	NA	0.840251	98.0643	1.82627	131997	1132	189.651	5.67708	4.51533	141799	6.6822	155367	0.849582	0.996576	0.852501	0.998714	0.0541737	0.620652	112579	133362	116228	16481	116228	0.450809	26.6091	d__Eukaryota	l__Viridiplantae	k__Viridiplantae	p__Streptophyta	c__Magnoliopsida	o__Malpighiales	f__Salicaceae	g__Populus	s__Populus hopeiensis
119_43	119_B3_116_L1_KapK-12-1-43	NC_040872.1_plas	17705	21224	42.5904	14.16	33.5856	42.5904	-0.835705	NA	0.835705	98.0781	1.82818	133863	1374	192.886	5.7752	4.57417	142337	6.75281	156523	0.855229	0.996896	0.857891	0.998503	0.0568104	0.62814	113114	135597	118100	16810	118100	0.454852	26.2006	d__Eukaryota	l__Viridiplantae	k__Viridiplantae	p__Streptophyta	c__Magnoliopsida	o__Malpighiales	f__Salicaceae	g__Populus	s__Populus haoana
119_43	119_B3_116_L1_KapK-12-1-43	NC_040873.1_plas	17774	21240	42.6633	14.3578	33.5629	42.6633	-0.841478	NA	0.841478	98.0732	1.83041	134031	1666	192.85	5.79227	4.59122	142204	6.76182	156466	0.856614	0.996949	0.859236	0.998507	0.0555797	0.630365	113597	135748	118407	16838	118407	0.452891	25.4532	d__Eukaryota	l__Viridiplantae	k__Viridiplantae	p__Streptophyta	c__Magnoliopsida	o__Malpighiales	f__Salicaceae	g__Populus	s__Populus gonggaensis
119_43	119_B3_116_L1_KapK-12-1-43	NC_040874.1_plas	17762	21247	42.62	14.2006	33.5584	42.62	-0.836212	NA	0.836212	98.0809	1.83276	133429	1327	196.798	5.77565	4.56819	142559	6.78682	156789	0.85101	0.996898	0.853658	0.998518	0.0559164	0.62711	113286	135513	117881	16805	117881	0.453463	24.8753	d__Eukaryota	l__Viridiplantae	k__Viridiplantae	p__Streptophyta	c__Magnoliopsida	o__Malpighiales	f__Salicaceae	g__Populus	s__Populus cathayana
119_43	119_B3_116_L1_KapK-12-1-43	NC_040928.1_plas	17804	21282	42.532	14.1133	33.5892	42.532	-0.844047	NA	0.844047	98.0536	1.8299	134259	1688	192.901	5.76764	4.59547	143051	6.74272	156957	0.855387	0.996873	0.85807	0.998314	0.0576333	0.629646	113432	135591	118552	16959	118552	0.457094	27.0549	d__Eukaryota	l__Viridiplantae	k__Viridiplantae	p__Streptophyta	c__Magnoliopsida	o__Malpighiales	f__Salicaceae	g__Populus	s__Populus x canadensis
119_43	119_B3_116_L1_KapK-12-1-43	NC_040929.1_plas	17789	21261	42.5181	14.1091	33.582	42.5181	-0.843469	NA	0.843469	98.0541	1.83044	133870	1820	190.97	5.76007	4.58605	143004	6.75345	156957	0.852909	0.996849	0.855605	0.99836	0.0570866	0.628857	113337	135457	118388	16930	118388	0.454231	26.23	d__Eukaryota	l__Viridiplantae	k__Viridiplantae	p__Streptophyta	c__Magnoliopsida	o__Malpighiales	f__Salicaceae	g__Populus	s__Populus deltoides
119_43	119_B3_116_L1_KapK-12-1-43	NC_040953.1_plas	17780	21256	42.618	14.2762	33.5635	42.618	-0.839669	NA	0.839669	98.0727	1.82957	133742	1363	196.391	5.79045	4.58226	142162	6.77426	156465	0.854773	0.996943	0.857393	0.998169	0.0603984	0.629928	113636	135851	118337	16823	118337	0.454022	24.9169	d__Eukaryota	l__Viridiplantae	k__Viridiplantae	p__Streptophyta	c__Magnoliopsida	o__Malpighiales	f__Salicaceae	g__Populus	s__Populus xiangchengensis
119_43	119_B3_116_L1_KapK-12-1-43	NC_035743.1_plas	23680	27890	43.1082	15.1239	32.203	43.1082	-0.5891	NA	0.5891	98.6379	1.64978	147106	3458	410.911	7.7312	6.84188	131774	8.17398	155531	0.945831	0.999561	0.946246	0.998781	0.0349327	0.698451	152253	179321	187328	24685	187328	0.50098	26.5724	d__Eukaryota	l__Viridiplantae	k__Viridiplantae	p__Streptophyta	c__Magnoliopsida	o__Malpighiales	f__Salicaceae	g__Salix	s__Salix oreinoma
119_43	119_B3_116_L1_KapK-12-1-43	NC_035744.1_plas	21209	25213	42.9617	14.9227	32.7817	42.9617	-0.727641	NA	0.727641	98.3358	1.75747	141849	2718	270.189	6.95868	6.43359	129227	7.63675	155671	0.91121	0.99905	0.912077	0.998627	0.0441094	0.676541	136242	161963	180396	23312	180396	0.483919	26.6307	d__Eukaryota	l__Viridiplantae	k__Viridiplantae	p__Streptophyta	c__Magnoliopsida	o__Malpighiales	f__Salicaceae	g__Salix	s__Salix tetrasperma
119_43	119_B3_116_L1_KapK-12-1-43	NC_036040.1_plas	17609	21101	42.5936	14.193	33.6	42.5936	-0.837259	NA	0.837259	98.0748	1.83068	133224	1363	188.169	5.76962	4.57818	141770	6.74659	155783	0.85519	0.996879	0.857867	0.998384	0.0549521	0.628807	113035	135451	118107	16744	118107	0.455197	25.817	d__Eukaryota	l__Viridiplantae	k__Viridiplantae	p__Streptophyta	c__Magnoliopsida	o__Malpighiales	f__Salicaceae	g__Populus	s__Populus lasiocarpa
119_43	119_B3_116_L1_KapK-12-1-43	NC_036718.1_plas	23520	27712	43.2589	15.145	32.2933	43.2589	-0.638063	NA	0.638063	98.5341	1.70068	147417	3168	397.35	7.70294	6.82034	132274	8.13371	155661	0.947039	0.999549	0.947467	0.999069	0.0323573	0.698197	151098	178028	185539	24542	185539	0.505317	26.1395	d__Eukaryota	l__Viridiplantae	k__Viridiplantae	p__Streptophyta	c__Magnoliopsida	o__Malpighiales	f__Salicaceae	g__Salix	s__Salix arbutifolia
119_43	119_B3_116_L1_KapK-12-1-43	GCF_015709515.1	3907	4072	51.7778	23.4049	60.2649	51.7778	-1.87083	NA	1.87083	96.4932	1.76566	157935	322	55.768	0.0464662	0	0	1.33494	4537343	0.0348078	0.0454032	0.766639	0.968922	0.272744	0	861	897	0	0	861	0.30116	14.0652	d__Bacteria	l__Bacteria	k__Bacteria	p__Proteobacteria	c__Alphaproteobacteria	o__Rhizobiales	f__Beijerinckiaceae	g__Methylocystis	s__Methylocystis sp015709515
119_43	119_B3_116_L1_KapK-12-1-43	GCF_015709545.1	3468	3752	51.0936	23.0024	60.4085	51.0936	-1.88353	NA	1.88353	96.4423	1.79062	142131	334	54.8768	0.0447299	0	0	1.34894	4286307	0.0331593	0.0437442	0.758027	0.973251	0.241228	0	809	875	0	0	809	0.297048	14.1812	d__Bacteria	l__Bacteria	k__Bacteria	p__Proteobacteria	c__Alphaproteobacteria	o__Rhizobiales	f__Beijerinckiaceae	g__Methylocystis	s__Methylocystis sp013350005
119_43	119_B3_116_L1_KapK-12-1-43	NC_057289.1_plas	23715	27897	43.2291	15.1936	32.2392	43.2291	-0.614977	NA	0.614977	98.5803	1.68318	146803	3488	405.533	7.74369	6.88719	131486	8.21527	155743	0.942598	0.999567	0.943007	0.998545	0.0370685	0.699139	152270	179122	188712	24813	188712	0.508772	25.954	d__Eukaryota	l__Viridiplantae	k__Viridiplantae	p__Streptophyta	c__Magnoliopsida	o__Malpighiales	f__Salicaceae	g__Salix	s__Salix variegata
119_43	119_B3_116_L1_KapK-12-1-43	NC_057535.1_plas	23779	28014	43.044	15.0429	32.2493	43.044	-0.579996	NA	0.579996	98.6525	1.64367	146974	3458	397.227	7.75412	6.86948	131606	8.20489	155518	0.945061	0.999571	0.945467	0.99883	0.0347425	0.699934	152902	180133	188586	24819	188586	0.499626	27.2884	d__Eukaryota	l__Viridiplantae	k__Viridiplantae	p__Streptophyta	c__Magnoliopsida	o__Malpighiales	f__Salicaceae	g__Salix	s__Salix cupularis
119_43	119_B3_116_L1_KapK-12-1-43	NC_058001.1_plas	23703	27922	43.0731	15.0922	32.2089	43.0731	-0.579973	NA	0.579973	98.655	1.64105	146561	3156	405.986	7.73559	6.87809	131299	8.20692	155491	0.942569	0.999563	0.942981	0.998635	0.0369599	0.698265	152440	179573	189103	24829	189103	0.499359	26.9643	d__Eukaryota	l__Viridiplantae	k__Viridiplantae	p__Streptophyta	c__Magnoliopsida	o__Malpighiales	f__Salicaceae	g__Salix	s__Salix gordejevii
119_43	119_B3_116_L1_KapK-12-1-43	NC_058277.1_plas	17749	21288	42.6824	14.291	33.5798	42.6824	-0.839675	NA	0.839675	98.0763	1.83024	133376	1312	197.01	5.80608	4.5979	142189	6.81293	156505	0.852216	0.996991	0.854788	0.998261	0.0581569	0.630524	113409	136021	118568	16859	118568	0.451648	26.4575	d__Eukaryota	l__Viridiplantae	k__Viridiplantae	p__Streptophyta	c__Magnoliopsida	o__Malpighiales	f__Salicaceae	g__Populus	s__Populus alba x Populus glandulosa
119_43	119_B3_116_L1_KapK-12-1-43	NC_058278.1_plas	17475	20702	42.5497	14.104	33.7364	42.5497	-0.845957	NA	0.845957	98.0504	1.82984	131546	1388	186.59	5.66969	4.50775	141752	6.69668	155374	0.846641	0.996551	0.849571	0.998488	0.0564397	0.620087	112471	133240	116118	16460	116118	0.452801	25.4372	d__Eukaryota	l__Viridiplantae	k__Viridiplantae	p__Streptophyta	c__Magnoliopsida	o__Malpighiales	f__Salicaceae	g__Populus	s__Populus glandulosa
119_43	119_B3_116_L1_KapK-12-1-43	NC_058279.1_plas	17514	20921	42.5117	14.0651	33.7077	42.5117	-0.849529	NA	0.849529	98.0492	1.83528	133465	1657	190.392	5.69509	4.54737	142449	6.66487	156192	0.854493	0.996638	0.857376	0.998387	0.0575191	0.624375	112131	133944	117284	16707	117284	0.450767	26.5815	d__Eukaryota	l__Viridiplantae	k__Viridiplantae	p__Streptophyta	c__Magnoliopsida	o__Malpighiales	f__Salicaceae	g__Populus	s__Populus tremuloides
119_43	119_B3_116_L1_KapK-12-1-43	NC_051969.1_plas	23505	27703	43.1393	15.1458	32.2893	43.1393	-0.584197	NA	0.584197	98.6481	1.64462	146372	3457	401.019	7.69707	6.8692	131295	8.1654	155278	0.942645	0.999546	0.943073	0.998749	0.0373059	0.697127	151374	178409	188316	24725	188316	0.498165	27.0875	d__Eukaryota	l__Viridiplantae	k__Viridiplantae	p__Streptophyta	c__Magnoliopsida	o__Malpighiales	f__Salicaceae	g__Salix	s__Salix psammophila
119_43	119_B3_116_L1_KapK-12-1-43	NC_053549.1_plas	20397	24310	43.1326	14.9292	32.9618	43.1326	-0.768244	NA	0.768244	98.2496	1.79558	138510	2718	262.33	6.76118	5.46733	139930	7.56739	155026	0.893463	0.998842	0.894499	0.998002	0.0593023	0.662778	131571	156812	140435	19651	140435	0.487173	25.0329	d__Eukaryota	l__Viridiplantae	k__Viridiplantae	p__Streptophyta	c__Magnoliopsida	o__Malpighiales	f__Salicaceae	g__Salix	s__Salix wilsonii
119_43	119_B3_116_L1_KapK-12-1-43	NC_058847.1_plas	17732	21260	42.6264	14.2007	33.6128	42.6264	-0.842803	NA	0.842803	98.0673	1.836	134116	1329	193.251	5.789	4.58306	142291	6.75748	156553	0.856681	0.996939	0.859312	0.998455	0.0559088	0.628903	113265	135801	118293	16832	118293	0.455026	26.2817	d__Eukaryota	l__Viridiplantae	k__Viridiplantae	p__Streptophyta	c__Magnoliopsida	o__Malpighiales	f__Salicaceae	g__Populus	s__Populus wulianensis
119_43	119_B3_116_L1_KapK-12-1-43	NC_058984.1_plas	23706	27924	43.0917	15.0781	32.1779	43.0917	-0.585589	NA	0.585589	98.6444	1.64141	146781	3171	399.948	7.7343	6.88131	131605	8.199	155600	0.943323	0.999562	0.943736	0.99882	0.0357355	0.698021	152352	179460	188807	24848	188807	0.49638	26.8042	d__Eukaryota	l__Viridiplantae	k__Viridiplantae	p__Streptophyta	c__Magnoliopsida	o__Malpighiales	f__Salicaceae	g__Salix	s__Salix brachista
119_43	119_B3_116_L1_KapK-12-1-43	NC_058985.1_plas	21134	25097	42.9813	14.9284	32.8367	42.9813	-0.7267	NA	0.7267	98.34	1.7557	141958	2718	275.112	6.93073	6.23317	126436	7.59906	155647	0.912051	0.999023	0.912943	0.998679	0.0442053	0.678408	135782	161243	178525	22572	178525	0.481364	26.0954	d__Eukaryota	l__Viridiplantae	k__Viridiplantae	p__Streptophyta	c__Magnoliopsida	o__Malpighiales	f__Salicaceae	g__Salix	s__Salix dunnii
119_43	119_B3_116_L1_KapK-12-1-43	NC_058986.1_plas	21616	25681	42.9875	14.8458	32.764	42.9875	-0.703166	NA	0.703166	98.3882	1.74463	143889	2718	315.546	7.09218	6.47298	130789	7.6735	155683	0.924243	0.999168	0.925013	0.998822	0.0399925	0.690942	138846	164957	179235	23442	179235	0.485526	27.9577	d__Eukaryota	l__Viridiplantae	k__Viridiplantae	p__Streptophyta	c__Magnoliopsida	o__Malpighiales	f__Salicaceae	g__Salix	s__Salix triandroides
119_43	119_B3_116_L1_KapK-12-1-43	NC_059039.1_plas	21069	25004	43.01	14.9342	32.9155	43.01	-0.725044	NA	0.725044	98.345	1.75596	141302	2898	278.154	6.90968	6.2431	125847	7.61238	155672	0.907691	0.999002	0.908597	0.998395	0.0480571	0.676547	135342	160620	179559	22597	179559	0.483909	27.0572	d__Eukaryota	l__Viridiplantae	k__Viridiplantae	p__Streptophyta	c__Magnoliopsida	o__Malpighiales	f__Salicaceae	g__Salix	s__Salix matsudana
119_43	119_B3_116_L1_KapK-12-1-43	NC_060294.1_plas	23619	27828	43.1044	15.1038	32.237	43.1044	-0.587394	NA	0.587394	98.6388	1.65101	146874	3457	404.612	7.72312	6.85973	131835	8.16735	155322	0.94561	0.999558	0.946028	0.998913	0.0341719	0.698323	152065	179163	187492	24718	187492	0.497671	27.447	d__Eukaryota	l__Viridiplantae	k__Viridiplantae	p__Streptophyta	c__Magnoliopsida	o__Malpighiales	f__Salicaceae	g__Salix	s__Salix cheilophila
119_43	119_B3_116_L1_KapK-12-1-43	NC_060382.1_plas	7680	14828	47.1136	18.4197	33.3833	47.1136	-1.24562	NA	1.24562	97.3573	1.99433	136617	1283	134.864	3.79323	2.18818	168144	5.1132	184157	0.741851	0.977477	0.758944	0.997915	0.0702786	0.504946	41704	80518	50867	8553	50867	0.432706	17.5819	d__Eukaryota	l__Viridiplantae	k__Viridiplantae	p__Streptophyta	c__Magnoliopsida	o__Poales	f__Cyperaceae	g__Carex	s__Carex agglomerata
119_43	119_B3_116_L1_KapK-12-1-43	NC_060436.1_plas	23542	27765	43.0911	15.0658	32.2243	43.0911	-0.582352	NA	0.582352	98.6491	1.64672	146189	3172	392.981	7.71522	6.87188	131110	8.18503	155091	0.942601	0.999554	0.943022	0.998958	0.0350189	0.697635	151795	179024	188643	24733	188643	0.497272	27.0228	d__Eukaryota	l__Viridiplantae	k__Viridiplantae	p__Streptophyta	c__Magnoliopsida	o__Malpighiales	f__Salicaceae	g__Salix	s__Salix maizhokunggarensis
119_43	119_B3_116_L1_KapK-12-1-43	NC_060653.1_plas	14478	17494	42.4875	14.1577	33.9805	42.4875	-0.904996	NA	0.904996	97.9282	1.87596	122540	1132	145.707	4.74838	3.65337	143538	6.06509	156520	0.782903	0.991334	0.789747	0.997315	0.0789866	0.5801	92499	111768	93766	13459	93766	0.426806	24.3871	d__Eukaryota	l__Viridiplantae	k__Viridiplantae	p__Streptophyta	c__Magnoliopsida	o__Malpighiales	f__Salicaceae	g__Xylosma	s__Xylosma congesta
119_43	119_B3_116_L1_KapK-12-1-43	NC_060732.1_plas	17941	21435	42.6437	14.2367	33.553	42.6437	-0.831491	NA	0.831491	98.0914	1.8283	134258	1200	196.571	5.82641	4.61184	142421	6.80866	156892	0.855735	0.997051	0.858266	0.998636	0.0544183	0.632039	114353	136623	119140	16968	119140	0.454181	25.7628	d__Eukaryota	l__Viridiplantae	k__Viridiplantae	p__Streptophyta	c__Magnoliopsida	o__Malpighiales	f__Salicaceae	g__Populus	s__Populus maximowiczii
119_43	119_B3_116_L1_KapK-12-1-43	NC_054193.1_plas	14129	17142	42.6137	14.3684	34.0974	42.6137	-0.936355	NA	0.936355	97.8694	1.90349	122084	1476	140.165	4.62729	3.38418	142131	5.98299	157852	0.773408	0.990219	0.781048	0.996662	0.0857094	0.568579	89508	108595	88200	12536	88200	0.426846	25.1776	d__Eukaryota	l__Viridiplantae	k__Viridiplantae	p__Streptophyta	c__Magnoliopsida	o__Malpighiales	f__Salicaceae	g__Homalium	s__Homalium hainanense
119_43	119_B3_116_L1_KapK-12-1-43	NC_054198.1_plas	23676	27884	43.1256	15.1232	32.2034	43.1256	-0.586358	NA	0.586358	98.6427	1.64912	146723	3452	397.623	7.73192	6.88125	131560	8.19687	155546	0.943277	0.999561	0.943691	0.99872	0.0364262	0.698768	152212	179265	188652	24819	188652	0.49815	26.8687	d__Eukaryota	l__Viridiplantae	k__Viridiplantae	p__Streptophyta	c__Magnoliopsida	o__Malpighiales	f__Salicaceae	g__Salix	s__Salix sinopurpurea
119_43	119_B3_116_L1_KapK-12-1-43	NC_056250.1_plas	23692	27932	43.1062	15.0672	32.1819	43.1062	-0.584169	NA	0.584169	98.6453	1.64501	147184	3452	384.292	7.73861	6.85105	131859	8.18137	155605	0.945882	0.999564	0.946294	0.99894	0.0345197	0.698363	152257	179506	187556	24731	187556	0.499556	27.0566	d__Eukaryota	l__Viridiplantae	k__Viridiplantae	p__Streptophyta	c__Magnoliopsida	o__Malpighiales	f__Salicaceae	g__Salix	s__Salix argyracea
119_43	119_B3_116_L1_KapK-12-1-43	NC_056251.1_plas	23644	27835	43.0475	15.0436	32.2367	43.0475	-0.586707	NA	0.586707	98.6425	1.64788	146761	2973	395.582	7.69357	6.85698	131755	8.16548	155763	0.942207	0.999544	0.942637	0.998881	0.0364362	0.695543	151795	178701	188312	24811	188312	0.496842	26.6716	d__Eukaryota	l__Viridiplantae	k__Viridiplantae	p__Streptophyta	c__Magnoliopsida	o__Malpighiales	f__Salicaceae	g__Salix	s__Salix dasyclados
119_43	119_B3_116_L1_KapK-12-1-43	NC_056252.1_plas	23707	27932	43.1294	15.0912	32.2006	43.1294	-0.583059	NA	0.583059	98.6498	1.64404	146565	3457	401.548	7.74547	6.88063	131115	8.22041	155552	0.942225	0.999567	0.942633	0.998676	0.0380904	0.698906	152406	179567	189269	24816	189269	0.497237	27.1085	d__Eukaryota	l__Viridiplantae	k__Viridiplantae	p__Streptophyta	c__Magnoliopsida	o__Malpighiales	f__Salicaceae	g__Salix	s__Salix eriocephala
119_43	119_B3_116_L1_KapK-12-1-43	NC_056253.1_plas	23648	27852	43.1085	15.074	32.1974	43.1085	-0.580784	NA	0.580784	98.6552	1.64584	146256	3178	395.286	7.72015	6.87713	130991	8.2101	155538	0.940323	0.999556	0.940741	0.998487	0.0378967	0.697081	152040	179069	189425	24813	189425	0.500097	27.1483	d__Eukaryota	l__Viridiplantae	k__Viridiplantae	p__Streptophyta	c__Magnoliopsida	o__Malpighiales	f__Salicaceae	g__Salix	s__Salix integra
119_43	119_B3_116_L1_KapK-12-1-43	NC_057050.1_plas	14085	17066	42.4069	14.0796	34.08	42.4069	-0.923884	NA	0.923884	97.8769	1.88123	121101	890	143.315	4.61149	3.38322	141324	5.97615	156938	0.771649	0.990063	0.779394	0.997286	0.0807368	0.570154	89749	108744	88591	12520	88591	0.429355	23.0259	d__Eukaryota	l__Viridiplantae	k__Viridiplantae	p__Streptophyta	c__Magnoliopsida	o__Malpighiales	f__Salicaceae	g__Xylosma	s__Xylosma longifolia
119_43	119_B3_116_L1_KapK-12-1-43	NC_063129.1_plas	23735	27932	43.0542	15.1001	32.242	43.0542	-0.580624	NA	0.580624	98.6556	1.64078	146349	3455	400.956	7.74346	6.87661	130960	8.21728	155304	0.942339	0.999566	0.942748	0.9986	0.0371927	0.698546	152829	179854	189409	24805	189409	0.497942	26.5637	d__Eukaryota	l__Viridiplantae	k__Viridiplantae	p__Streptophyta	c__Magnoliopsida	o__Malpighiales	f__Salicaceae	g__Salix	s__Salix lindleyana
119_43	119_B3_116_L1_KapK-12-1-43	NC_063506.1_plas	23895	28150	43.0757	15.0426	32.1429	43.0757	-0.57325	NA	0.57325	98.6693	1.64091	146906	3459	429.55	7.78996	6.9097	131435	8.25522	155680	0.943641	0.999586	0.944032	0.998579	0.0374148	0.701607	153488	180820	189995	24972	189995	0.502152	27.1635	d__Eukaryota	l__Viridiplantae	k__Viridiplantae	p__Streptophyta	c__Magnoliopsida	o__Malpighiales	f__Salicaceae	g__Salix	s__Salix spathulifolia
119_43	119_B3_116_L1_KapK-12-1-43	NC_063507.1_plas	23716	27969	43.0982	15.0479	32.1779	43.0982	-0.583646	NA	0.583646	98.6453	1.64442	146933	3474	385.651	7.7464	6.8648	131561	8.20471	155626	0.944142	0.999568	0.94455	0.998931	0.0349245	0.698608	152391	179719	188422	24789	188422	0.499859	27.0602	d__Eukaryota	l__Viridiplantae	k__Viridiplantae	p__Streptophyta	c__Magnoliopsida	o__Malpighiales	f__Salicaceae	g__Salix	s__Salix annulifera
119_43	119_B3_116_L1_KapK-12-1-43	NC_061939.1_plas	21052	25029	42.9846	14.8806	32.8951	42.9846	-0.725638	NA	0.725638	98.3419	1.75842	141815	2718	272.721	6.91162	6.22116	126417	7.5876	155685	0.91091	0.999004	0.911818	0.998496	0.047216	0.675256	135222	160767	178236	22532	178236	0.480785	26.6647	d__Eukaryota	l__Viridiplantae	k__Viridiplantae	p__Streptophyta	c__Magnoliopsida	o__Malpighiales	f__Salicaceae	g__Salix	s__Salix koreensis
119_43	119_B3_116_L1_KapK-12-1-43	NC_062377.1_plas	12152	13822	47.3366	18.3499	33.272	47.3366	-1.14795	NA	1.14795	97.6591	1.8878	109785	2615	224.051	4.98978	4.0393	119411	5.96082	131150	0.837095	0.993193	0.842832	0.991778	0.0868882	0.648657	92657	105391	93718	11191	93718	0.440167	20.0541	d__Eukaryota	l__Viridiplantae	k__Viridiplantae	p__Streptophyta	c__Polypodiopsida	o__Equisetales	f__Equisetaceae	g__Equisetum	s__Equisetum ramosissimum
119_43	119_B3_116_L1_KapK-12-1-43	NC_065985.1_plas	12803	14463	47.2029	18.3533	33.099	47.2029	-1.09058	NA	1.09058	97.7716	1.86075	114096	2870	240.709	5.15761	4.15864	119783	5.98503	132400	0.861752	0.994245	0.866741	0.994373	0.0717556	0.668545	96699	109237	97384	11665	97384	0.449242	20.2067	d__Eukaryota	l__Viridiplantae	k__Viridiplantae	p__Streptophyta	c__Polypodiopsida	o__Equisetales	f__Equisetaceae	g__Equisetum	s__Equisetum xylochaetum
119_43	119_B3_116_L1_KapK-12-1-43	NC_064995.1_plas	23690	27915	43.1132	15.0921	32.2004	43.1132	-0.581945	NA	0.581945	98.6501	1.64289	146968	3451	405.989	7.73831	6.86403	131731	8.18965	155540	0.944889	0.999564	0.945301	0.998736	0.0358361	0.69822	152308	179472	187982	24763	187982	0.497225	27.2809	d__Eukaryota	l__Viridiplantae	k__Viridiplantae	p__Streptophyta	c__Magnoliopsida	o__Malpighiales	f__Salicaceae	g__Salix	s__Salix floderusii
119_43	119_B3_116_L1_KapK-12-1-43	NC_068257.1_plas	21209	25189	43.1891	15.0538	32.9307	43.1891	-0.760729	NA	0.760729	98.2655	1.78477	142595	2932	280.147	6.96877	6.45496	129894	7.63073	156140	0.913251	0.999059	0.914111	0.998999	0.0426107	0.681259	135833	161323	179654	23336	179654	0.4956	26.5454	d__Eukaryota	l__Viridiplantae	k__Viridiplantae	p__Streptophyta	c__Magnoliopsida	o__Malpighiales	f__Salicaceae	g__Salix	s__Salix matsudana
119_43	119_B3_116_L1_KapK-12-1-43	NC_068626.1_mito	11270	12491	48.8789	20.305	39.0649	48.8789	-1.05548	NA	1.05548	97.8748	1.84901	376073	581	70.4388	0.431616	0.193914	1288599	1.62375	1414795	0.265814	0.350541	0.758297	0.974989	0.258002	0	7966	8829	4356	5613	4356	0.496711	23.0999	d__Eukaryota	l__Viridiplantae	k__Viridiplantae	p__Streptophyta	c__Magnoliopsida	o__Poales	f__Cyperaceae	g__Carex	s__Carex breviculmis
119_43	119_B3_116_L1_KapK-12-1-43	NC_068758.1_plas	23641	27876	43.1044	15.0998	32.1847	43.1044	-0.585844	NA	0.585844	98.6444	1.64695	146507	3458	397.038	7.72718	6.87428	131234	8.20308	155530	0.941985	0.999559	0.942401	0.998575	0.0374807	0.69797	152003	179232	189006	24804	189006	0.497214	26.4802	d__Eukaryota	l__Viridiplantae	k__Viridiplantae	p__Streptophyta	c__Magnoliopsida	o__Malpighiales	f__Salicaceae	g__Salix	s__Salix udensis
119_43	119_B3_116_L1_KapK-12-1-43	NC_068759.1_plas	23702	27916	43.1152	15.064	32.1773	43.1152	-0.585077	NA	0.585077	98.6452	1.64639	147020	3443	402.795	7.73776	6.85834	131702	8.18754	155566	0.945065	0.999564	0.945477	0.998839	0.0346457	0.699007	152360	179448	187894	24746	187894	0.497267	27.1998	d__Eukaryota	l__Viridiplantae	k__Viridiplantae	p__Streptophyta	c__Magnoliopsida	o__Malpighiales	f__Salicaceae	g__Salix	s__Salix viminalis
119_43	119_B3_116_L1_KapK-12-1-43	NP_10000036_plas	302	302	39.8444	11.9858	40.015	39.8444	-0.725166	NA	0.725166	98.2353	1.59625	7230	195	50.2083	0.498282	0.33905	22973	1.66432	24149	0.299391	0.392426	0.762924	0.985238	0.1717	0	12506	12506	8924	205	8924	0.337969	5.09633	d__Eukaryota	l__Viridiplantae	k__Viridiplantae	p__Streptophyta	c__Magnoliopsida	o__Asterales	f__Asteraceae	g__Achillea	s__Achillea millefolium
119_43	119_B3_116_L1_KapK-12-1-43	NP_10000063_plas	20885	20885	39.4981	10.0451	46.0392	39.4981	-1.08159	NA	1.08159	97.3197	1.89834	5347	1979	534.7	124.268	101.217	5984	154.295	6639	0.805392	1	0.805392	0.977104	0.175877	0.610148	3145805	3145805	2843082	17013	2843082	0.501671	24.5745	d__Eukaryota	l__Viridiplantae	k__Viridiplantae	p__Streptophyta	c__Magnoliopsida	o__Asterales	f__Asteraceae	g__Achillea	s__Achillea millefolium
119_43	119_B3_116_L1_KapK-12-1-43	NP_10000073_plas	20714	20714	39.6117	10.2523	45.9594	39.6117	-1.08304	NA	1.08304	97.3244	1.89755	5272	1816	585.778	126.672	103.29	5833	155.649	6478	0.813831	1	0.813831	0.968976	0.173723	0.615702	3197592	3197592	2895937	16892	2895937	0.500887	23.9301	d__Eukaryota	l__Viridiplantae	k__Viridiplantae	p__Streptophyta	c__Magnoliopsida	o__Asterales	f__Asteraceae	g__Achillea	s__Achillea ptarmica
119_43	119_B3_116_L1_KapK-12-1-43	NP_10000085_plas	20091	20091	39.5659	10.4233	46.3109	39.5659	-1.0541	NA	1.0541	97.3887	1.90033	5137	1153	428.083	124.08	101.156	5770	154.78	6408	0.801654	1	0.801654	0.971606	0.170586	0.613646	3135300	3135300	2839341	16383	2839341	0.505297	26.5352	d__Eukaryota	l__Viridiplantae	k__Viridiplantae	p__Streptophyta	c__Magnoliopsida	o__Ranunculales	f__Ranunculaceae	g__Aconitum	s__Aconitum napellus
119_43	119_B3_116_L1_KapK-12-1-43	NP_10000148_plas	119	119	37.9328	8.97334	46.4555	37.9328	-0.764706	NA	0.764706	98.0358	1.80587	3180	118	45.4286	0.232704	0.122403	18480	1.4195	19398	0.163934	0.207612	0.789618	0.875677	0.480772	0	6135	6135	3409	63	3409	0.312744	3.94928	d__Eukaryota	l__Viridiplantae	k__Viridiplantae	p__Streptophyta	c__Magnoliopsida	o__Poales	f__Poaceae	g__Agrostis	s__Agrostis capillaris
119_43	119_B3_116_L1_KapK-12-1-43	NP_10000195_plas	116	116	37.319	8.44584	44.7216	37.319	-0.732759	NA	0.732759	98.1088	1.73161	3206	111	45.8	0.222955	0.122707	18483	1.35059	19421	0.165079	0.199849	0.82602	0.862902	0.492026	0	5973	5973	3463	64	3463	0.310023	3.55076	d__Eukaryota	l__Viridiplantae	k__Viridiplantae	p__Streptophyta	c__Magnoliopsida	o__Poales	f__Poaceae	g__Agrostis	s__Agrostis kudoi
119_43	119_B3_116_L1_KapK-12-1-43	NP_10000216_plas	15982	15982	39.6314	10.5784	45.8469	39.6314	-1.07546	NA	1.07546	97.3477	1.91005	4833	1017	284.294	106.844	82.5201	5347	131.074	5929	0.815146	1	0.815146	0.984885	0.149172	0.57864	2695564	2695564	2308771	12345	2308771	0.49586	24.0632	d__Eukaryota	l__Viridiplantae	k__Viridiplantae	p__Streptophyta	c__Magnoliopsida	o__Poales	f__Poaceae	g__Agrostis	s__Agrostis mertensii
119_43	119_B3_116_L1_KapK-12-1-43	NP_10000221_plas	103	103	37.6117	8.44966	45.0955	37.6117	-0.786408	NA	0.786408	97.9082	1.77782	2839	121	47.3167	0.199711	0.112546	18659	1.36456	19398	0.146355	0.181033	0.808446	0.864378	0.46713	0	5310	5310	3108	58	3108	0.302375	3.30312	d__Eukaryota	l__Viridiplantae	k__Viridiplantae	p__Streptophyta	c__Magnoliopsida	o__Poales	f__Poaceae	g__Agrostis	s__Agrostis stolonifera
119_43	119_B3_116_L1_KapK-12-1-43	NP_10000250_plas	22415	22415	39.5579	10.3122	46.3582	39.5579	-1.01927	NA	1.01927	97.4689	1.89804	5505	2611	611.667	125.285	100.437	6378	161.084	7078	0.777762	1	0.777762	0.951682	0.217582	0.588192	3166855	3166855	2817654	17971	2817654	0.523033	25.9587	d__Eukaryota	l__Viridiplantae	k__Viridiplantae	p__Streptophyta	c__Magnoliopsida	o__Rosales	f__Rosaceae	g__Alchemilla	s__Alchemilla alpina
119_43	119_B3_116_L1_KapK-12-1-43	NP_10000255_plas	22605	22605	39.6022	10.3102	46.3107	39.6022	-1.02327	NA	1.02327	97.463	1.89893	5497	1583	549.7	123.081	97.5073	6549	162.869	7274	0.755705	1	0.755705	0.948919	0.235427	0.576277	3107644	3107644	2734769	17910	2734769	0.523072	25.5977	d__Eukaryota	l__Viridiplantae	k__Viridiplantae	p__Streptophyta	c__Magnoliopsida	o__Rosales	f__Rosaceae	g__Alchemilla	s__Alchemilla
119_43	119_B3_116_L1_KapK-12-1-43	NP_10000291_plas	22598	22598	39.6203	10.272	46.308	39.6203	-1.0235	NA	1.0235	97.463	1.89915	5497	1583	549.7	122.61	97.4	6582	162.893	7303	0.752704	1	0.752704	0.945869	0.240506	0.57371	3094345	3094345	2727590	17953	2727590	0.522892	25.9385	d__Eukaryota	l__Viridiplantae	k__Viridiplantae	p__Streptophyta	c__Magnoliopsida	o__Rosales	f__Rosaceae	g__Alchemilla	s__Alchemilla
119_43	119_B3_116_L1_KapK-12-1-43	NP_10000304_plas	22606	22606	39.5922	10.3266	46.309	39.5922	-1.02375	NA	1.02375	97.4597	1.89667	5497	1583	549.7	125.417	100.328	6428	162.834	7137	0.770212	1	0.770212	0.947261	0.229255	0.585274	3167437	3167437	2813472	18085	2813472	0.52235	24.5232	d__Eukaryota	l__Viridiplantae	k__Viridiplantae	p__Streptophyta	c__Magnoliopsida	o__Rosales	f__Rosaceae	g__Alchemilla	s__Alchemilla glabra
119_43	119_B3_116_L1_KapK-12-1-43	NP_10000315_plas	22600	22600	39.5458	10.2376	46.32	39.5458	-1.02119	NA	1.02119	97.4619	1.90226	5458	2703	682.25	140.89	116.748	5717	163.761	6344	0.86034	1	0.86034	0.976642	0.131094	0.643645	3562421	3562421	3276019	18729	3276019	0.521826	25.0573	d__Eukaryota	l__Viridiplantae	k__Viridiplantae	p__Streptophyta	c__Magnoliopsida	o__Rosales	f__Rosaceae	g__Alchemilla	s__Alchemilla glaucescens
119_43	119_B3_116_L1_KapK-12-1-43	NP_10000346_plas	22549	22549	39.6053	10.2826	46.2822	39.6053	-1.02475	NA	1.02475	97.46	1.89944	5497	1583	549.7	134.165	109.425	5992	162.477	6657	0.825747	1	0.825747	0.966756	0.168669	0.618677	3387262	3387262	3069593	18393	3069593	0.524313	25.28	d__Eukaryota	l__Viridiplantae	k__Viridiplantae	p__Streptophyta	c__Magnoliopsida	o__Rosales	f__Rosaceae	g__Alchemilla	s__Alchemilla
119_43	119_B3_116_L1_KapK-12-1-43	NP_10000381_plas	22534	22541	39.589	10.2669	46.2183	39.589	-1.02267	NA	1.02267	97.4633	1.89929	5418	1583	541.8	141.123	116.558	5693	164.721	6324	0.856736	1	0.856736	0.974619	0.135626	0.641199	3563251	3564358	3270508	18619	3270508	0.523122	25.2916	d__Eukaryota	l__Viridiplantae	k__Viridiplantae	p__Streptophyta	c__Magnoliopsida	o__Rosales	f__Rosaceae	g__Alchemilla	s__Alchemilla monticola
119_43	119_B3_116_L1_KapK-12-1-43	NP_10000514_plas	22610	22610	39.6121	10.2706	46.2732	39.6121	-1.02481	NA	1.02481	97.4595	1.89572	5497	1583	549.7	122.231	96.8914	6605	162.946	7328	0.750136	1	0.750136	0.943447	0.244548	0.57287	3085426	3085426	2713702	17924	2713702	0.523167	25.3892	d__Eukaryota	l__Viridiplantae	k__Viridiplantae	p__Streptophyta	c__Magnoliopsida	o__Rosales	f__Rosaceae	g__Alchemilla	s__Alchemilla subcrenata
119_43	119_B3_116_L1_KapK-12-1-43	NP_10000556_plas	282	282	37.2837	8.41819	41.1832	37.2837	-0.62766	NA	0.62766	98.3506	1.66617	6683	121	47.0634	0.396456	0.177775	24126	1.57325	26520	0.251998	0.3273	0.769932	0.971418	0.239665	0	10633	10633	5223	126	5223	0.345043	5.18048	d__Eukaryota	l__Viridiplantae	k__Viridiplantae	p__Streptophyta	c__Magnoliopsida	o__Asparagales	f__Amaryllidaceae	g__Allium	s__Allium schoenoprasum
119_43	119_B3_116_L1_KapK-12-1-43	NP_10000568_plas	310	310	39.1226	12.0489	42.8513	39.1226	-0.735484	NA	0.735484	98.1837	1.69131	7460	164	50.7483	0.456899	0.316678	25357	1.6256	26542	0.281064	0.366755	0.766353	0.965031	0.265404	0	11680	11680	8479	215	8479	0.334598	4.6976	d__Eukaryota	l__Viridiplantae	k__Viridiplantae	p__Streptophyta	c__Magnoliopsida	o__Asparagales	f__Amaryllidaceae	g__Allium	s__Allium victorialis
119_43	119_B3_116_L1_KapK-12-1-43	NP_10000635_plas	121	121	37.6942	8.72911	46.2837	37.6942	-0.719008	NA	0.719008	98.0788	1.69628	3067	261	46.4697	0.23668	0.109108	18193	1.48745	19275	0.159118	0.210756	0.754987	0.868082	0.466636	0	6278	6278	3078	56	3078	0.322455	3.90419	d__Eukaryota	l__Viridiplantae	k__Viridiplantae	p__Streptophyta	c__Magnoliopsida	o__Poales	f__Poaceae	g__Alopecurus	s__Alopecurus aequalis
119_43	119_B3_116_L1_KapK-12-1-43	NP_10000643_plas	15825	15825	39.5986	10.4053	45.7502	39.5986	-1.07368	NA	1.07368	97.3506	1.90548	4821	1013	283.588	98.5912	73.8378	5721	130.003	6357	0.758377	1	0.758377	0.977653	0.189915	0.547117	2489382	2489382	2072015	11854	2072015	0.495365	25.0472	d__Eukaryota	l__Viridiplantae	k__Viridiplantae	p__Streptophyta	c__Magnoliopsida	o__Poales	f__Poaceae	g__Alopecurus	s__Alopecurus arundinaceus
119_43	119_B3_116_L1_KapK-12-1-43	NP_10000698_plas	278	278	37.6727	8.37074	39.2629	37.6727	-0.57554	NA	0.57554	98.4748	1.55011	6894	217	46.898	0.41781	0.209966	22999	1.519	25064	0.275056	0.341513	0.805404	0.974311	0.226694	0	11092	11092	6087	140	6087	0.342947	5.38789	d__Eukaryota	l__Viridiplantae	k__Viridiplantae	p__Streptophyta	c__Magnoliopsida	o__Asterales	f__Asteraceae	g__Ambrosia	s__Ambrosia artemisiifolia
119_43	119_B3_116_L1_KapK-12-1-43	NP_10000740_plas	20047	20047	39.4955	10.2516	45.9038	39.4955	-1.04699	NA	1.04699	97.4007	1.89339	4988	1127	554.222	129.675	106.513	5499	158.767	6107	0.816768	1	0.816768	0.985109	0.151321	0.625984	3282626	3282626	2995090	16470	2995090	0.505823	25.7732	d__Eukaryota	l__Viridiplantae	k__Viridiplantae	p__Streptophyta	c__Magnoliopsida	o__Ranunculales	f__Ranunculaceae	g__Anemone	s__Anemone canadensis
119_43	119_B3_116_L1_KapK-12-1-43	NP_10000790_plas	20377	20377	39.5383	10.2517	45.8697	39.5383	-1.03936	NA	1.03936	97.4193	1.89343	5018	1152	418.167	124.692	100.874	5824	160.598	6463	0.77642	1	0.77642	0.96141	0.20305	0.597646	3152870	3152870	2831216	16489	2831216	0.507819	29.0472	d__Eukaryota	l__Viridiplantae	k__Viridiplantae	p__Streptophyta	c__Magnoliopsida	o__Ranunculales	f__Ranunculaceae	g__Anemone	s__Anemone ranunculoides
119_43	119_B3_116_L1_KapK-12-1-43	NP_10000814_plas	20236	20236	39.4882	10.0136	46.0024	39.4882	-1.06197	NA	1.06197	97.3654	1.88773	5116	1142	465.091	119.814	96.0253	6006	156.208	6670	0.767016	1	0.767016	0.954063	0.21298	0.588028	3033883	3033883	2700633	16220	2700633	0.505127	23.7983	d__Eukaryota	l__Viridiplantae	k__Viridiplantae	p__Streptophyta	c__Magnoliopsida	o__Asterales	f__Asteraceae	g__Antennaria	s__Antennaria alpina
119_43	119_B3_116_L1_KapK-12-1-43	NP_10000851_plas	20267	20267	39.5427	10.0123	45.9951	39.5427	-1.06326	NA	1.06326	97.363	1.88547	5098	1142	463.455	127.749	104.355	5650	157.218	6274	0.81256	1	0.81256	0.969779	0.171343	0.615714	3230316	3230316	2930442	16557	2930442	0.506554	24.2043	d__Eukaryota	l__Viridiplantae	k__Viridiplantae	p__Streptophyta	c__Magnoliopsida	o__Asterales	f__Asteraceae	g__Antennaria	s__Antennaria monocephala
119_43	119_B3_116_L1_KapK-12-1-43	NP_10000908_plas	293	293	39.2696	11.435	40.4398	39.2696	-0.631399	NA	0.631399	98.4263	1.55517	7024	152	50.8986	0.469403	0.329402	23488	1.6381	24512	0.286554	0.374624	0.764909	0.985349	0.172161	0	11953	11953	8770	206	8770	0.321743	4.7968	d__Eukaryota	l__Viridiplantae	k__Viridiplantae	p__Streptophyta	c__Magnoliopsida	o__Asterales	f__Asteraceae	g__Anthemis	s__Anthemis ruthenica
119_43	119_B3_116_L1_KapK-12-1-43	NP_10000933_plas	115	115	38.1913	9.62535	44.2851	38.1913	-0.817391	NA	0.817391	97.8991	1.83112	3071	143	47.9844	0.20276	0.100213	20666	1.43048	21666	0.141743	0.183526	0.772331	0.88311	0.411241	0	5308	5308	2758	57	2758	0.325428	3.95352	d__Eukaryota	l__Viridiplantae	k__Viridiplantae	p__Streptophyta	c__Magnoliopsida	o__Poales	f__Poaceae	g__Anthoxanthum	s__Anthoxanthum aristatum
119_43	119_B3_116_L1_KapK-12-1-43	NP_10000970_plas	20673	20673	39.4827	10.0703	45.783	39.4827	-1.02617	NA	1.02617	97.4495	1.903	5127	1136	569.667	127.501	102.378	5767	159.208	6402	0.800843	1	0.800843	0.970445	0.175173	0.602466	3229147	3229147	2878446	16600	2878446	0.517153	23.6149	d__Eukaryota	l__Viridiplantae	k__Viridiplantae	p__Streptophyta	c__Magnoliopsida	o__Fabales	f__Fabaceae	g__Anthyllis	s__Anthyllis vulneraria
119_43	119_B3_116_L1_KapK-12-1-43	NP_10000980_plas	20189	20189	39.5384	10.107	46.1262	39.5384	-1.04463	NA	1.04463	97.4109	1.88814	5048	675	458.909	121.144	96.7914	5941	158.173	6591	0.765893	1	0.765893	0.962568	0.206821	0.594289	3063116	3063116	2715873	16135	2715873	0.507007	25.4673	d__Eukaryota	l__Viridiplantae	k__Viridiplantae	p__Streptophyta	c__Magnoliopsida	o__Brassicales	f__Brassicaceae	g__Arabidopsis	s__Arabidopsis thaliana
119_43	119_B3_116_L1_KapK-12-1-43	NP_10001005_plas	15875	15875	39.6053	10.4725	45.7445	39.6053	-1.07446	NA	1.07446	97.3494	1.90883	4803	1005	282.529	99.8301	75.1188	5674	130.924	6299	0.762502	1	0.762502	0.964337	0.200349	0.550695	2520241	2520241	2105569	11947	2105569	0.492939	24.1081	d__Eukaryota	l__Viridiplantae	k__Viridiplantae	p__Streptophyta	c__Magnoliopsida	o__Poales	f__Poaceae	g__Poaceae	s__Poaceae
119_43	119_B3_116_L1_KapK-12-1-43	NP_10001037_plas	320	320	37.8344	8.26069	39.663	37.8344	-0.58125	NA	0.58125	98.4535	1.57833	7592	159	48.9806	0.484842	0.348992	24012	1.5947	24971	0.304033	0.384206	0.791328	0.984284	0.179528	0	12815	12815	9579	230	9579	0.369892	5.86658	d__Eukaryota	l__Viridiplantae	k__Viridiplantae	p__Streptophyta	c__Magnoliopsida	o__Asterales	f__Asteraceae	g__Arnica	s__Arnica lessingii
119_43	119_B3_116_L1_KapK-12-1-43	NP_10001053_plas	20910	20910	39.5257	10.0022	46.0959	39.5257	-1.07891	NA	1.07891	97.3261	1.8931	5260	1817	584.444	130	107.211	5730	157.162	6359	0.827174	1	0.827174	0.9721	0.158856	0.630711	3288253	3288253	3010122	17248	3010122	0.500726	24.2353	d__Eukaryota	l__Viridiplantae	k__Viridiplantae	p__Streptophyta	c__Magnoliopsida	o__Asterales	f__Asteraceae	g__Artemisia	s__Artemisia campestris
119_43	119_B3_116_L1_KapK-12-1-43	NP_10001055_plas	20960	20960	39.5688	10.1258	46.1162	39.5688	-1.08168	NA	1.08168	97.3245	1.88921	5257	1817	584.111	136.327	113.821	5486	157.8	6085	0.863928	1	0.863928	0.988374	0.120893	0.652773	3444536	3444536	3190667	17504	3190667	0.50296	24.2144	d__Eukaryota	l__Viridiplantae	k__Viridiplantae	p__Streptophyta	c__Magnoliopsida	o__Asterales	f__Asteraceae	g__Artemisia	s__Artemisia dracunculus
119_43	119_B3_116_L1_KapK-12-1-43	NP_10001193_plas	21775	21775	39.533	10.1965	46.1419	39.533	-1.02843	NA	1.02843	97.4466	1.90267	6488	3450	360.444	102.076	76.4215	7597	132.693	8434	0.769267	1	0.769267	0.956879	0.222313	0.516424	2581812	2581812	2146110	16304	2146110	0.516481	26.0358	d__Eukaryota	l__Viridiplantae	k__Viridiplantae	p__Streptophyta	c__Magnoliopsida	o__Fabales	f__Fabaceae	g__Astragalus	s__Astragalus richardsonii
119_43	119_B3_116_L1_KapK-12-1-43	NP_10001195_plas	21712	21729	39.5237	10.1778	46.1434	39.5237	-1.02416	NA	1.02416	97.4554	1.90251	5999	3422	499.917	119.072	93.7946	6495	143.169	7213	0.831693	1	0.831693	0.978351	0.157905	0.579318	3010121	3012477	2635412	17117	2635412	0.515166	25.9014	d__Eukaryota	l__Viridiplantae	k__Viridiplantae	p__Streptophyta	c__Magnoliopsida	o__Fabales	f__Fabaceae	g__Astragalus	s__Astragalus alpinus
119_43	119_B3_116_L1_KapK-12-1-43	NP_10001199_plas	21714	21714	39.5155	10.1909	46.1825	39.5155	-1.02409	NA	1.02409	97.4573	1.90569	6099	3409	508.25	117.229	91.7569	6605	140.698	7320	0.833197	1	0.833197	0.969805	0.164883	0.570257	2966393	2966393	2573354	16997	2573354	0.51663	25.5444	d__Eukaryota	l__Viridiplantae	k__Viridiplantae	p__Streptophyta	c__Magnoliopsida	o__Fabales	f__Fabaceae	g__Astragalus	s__Astragalus glycyphyllos
119_43	119_B3_116_L1_KapK-12-1-43	NP_10001201_plas	21740	21740	39.5643	10.2317	46.1374	39.5643	-1.02424	NA	1.02424	97.4583	1.90283	5906	3422	590.6	120.898	95.465	6404	145.647	7115	0.830077	1	0.830077	0.967099	0.168485	0.583231	3055517	3055517	2680824	17168	2680824	0.51761	26.3283	d__Eukaryota	l__Viridiplantae	k__Viridiplantae	p__Streptophyta	c__Magnoliopsida	o__Fabales	f__Fabaceae	g__Astragalus	s__Astragalus norvegicus
119_43	119_B3_116_L1_KapK-12-1-43	NP_10001203_plas	21657	21657	39.5688	10.1515	46.1091	39.5688	-1.026	NA	1.026	97.4569	1.89499	5932	3409	593.2	121.426	96.4656	6355	144.475	7058	0.840465	1	0.840465	0.976778	0.151371	0.584114	3068433	3068433	2707632	17207	2707632	0.516494	25.9449	d__Eukaryota	l__Viridiplantae	k__Viridiplantae	p__Streptophyta	c__Magnoliopsida	o__Fabales	f__Fabaceae	g__Astragalus	s__Astragalus nutzotinensis
119_43	119_B3_116_L1_KapK-12-1-43	NP_10001205_plas	21888	21888	39.5785	10.2215	46.1764	39.5785	-1.03175	NA	1.03175	97.4442	1.89844	6265	3445	481.923	108.026	82.4733	7228	138.288	8020	0.781172	1	0.781172	0.954323	0.215448	0.535336	2729177	2729177	2312120	16712	2312120	0.518468	26.898	d__Eukaryota	l__Viridiplantae	k__Viridiplantae	p__Streptophyta	c__Magnoliopsida	o__Fabales	f__Fabaceae	g__Astragalus	s__Astragalus richardsonii
119_43	119_B3_116_L1_KapK-12-1-43	NP_10001208_plas	22251	22254	39.501	10.1672	46.1331	39.501	-1.02152	NA	1.02152	97.4628	1.90421	7866	6162	715.091	109.119	93.3901	6473	111.769	8057	0.976294	1	0.976294	0.999355	0.0217032	0.546742	2761698	2762070	2942839	19049	2942839	0.517244	26.2187	d__Eukaryota	l__Viridiplantae	k__Viridiplantae	p__Streptophyta	c__Magnoliopsida	o__Fabales	f__Fabaceae	g__Astragalus	s__Astragalus umbellatus
119_43	119_B3_116_L1_KapK-12-1-43	NP_10001249_plas	11624	11624	39.7236	11.3337	45.3515	39.7236	-1.04465	NA	1.04465	97.4567	1.90651	4963	1095	310.188	70.9495	50.6724	5861	93.0649	6510	0.762366	1	0.762366	0.956992	0.221534	0.518959	1785561	1785561	1416823	8304	1416823	0.509559	24.5217	d__Eukaryota	l__Viridiplantae	k__Viridiplantae	p__Streptophyta	c__Polypodiopsida	o__Polypodiales	f__Athyriaceae	g__Athyrium	s__Athyrium distentifolium
119_43	119_B3_116_L1_KapK-12-1-43	NP_10001283_plas	16002	16002	39.6019	10.5065	45.818	39.6019	-1.07268	NA	1.07268	97.3519	1.90515	4847	1017	302.938	98.2805	73.7084	5817	130.764	6449	0.751589	1	0.751589	0.96281	0.221731	0.544593	2481315	2481315	2063435	12003	2063435	0.496049	24.2933	d__Eukaryota	l__Viridiplantae	k__Viridiplantae	p__Streptophyta	c__Magnoliopsida	o__Poales	f__Poaceae	g__Avenella	s__Avenella flexuosa
119_43	119_B3_116_L1_KapK-12-1-43	NP_10001304_plas	23004	23004	39.5181	10.0691	46.6603	39.5181	-1.03178	NA	1.03178	97.4322	1.90644	5444	1857	604.889	138.432	114.684	5918	167.014	6568	0.828867	1	0.828867	0.969097	0.165206	0.643182	3502436	3502436	3220852	19061	3220852	0.517567	27.2293	d__Eukaryota	l__Viridiplantae	k__Viridiplantae	p__Streptophyta	c__Magnoliopsida	o__Fagales	f__Betulaceae	g__Betula	s__Betula humilis
119_43	119_B3_116_L1_KapK-12-1-43	NP_10001306_plas	23008	23008	39.5176	10.1838	46.6825	39.5176	-1.03316	NA	1.03316	97.4291	1.90678	5454	1857	606	135.87	112.124	6023	166.736	6693	0.814881	1	0.814881	0.963149	0.182554	0.634007	3437621	3437621	3152914	18990	3152914	0.517544	27.5998	d__Eukaryota	l__Viridiplantae	k__Viridiplantae	p__Streptophyta	c__Magnoliopsida	o__Fagales	f__Betulaceae	g__Betula	s__Betula nana
119_43	119_B3_116_L1_KapK-12-1-43	NP_10001308_plas	22896	22896	39.5098	10.1271	46.6885	39.5098	-1.03145	NA	1.03145	97.432	1.90575	5454	1857	606	134.918	111.06	6037	165.889	6706	0.813302	1	0.813302	0.961897	0.185026	0.633006	3414256	3414256	3122412	18850	3122412	0.518099	28.1203	d__Eukaryota	l__Viridiplantae	k__Viridiplantae	p__Streptophyta	c__Magnoliopsida	o__Fagales	f__Betulaceae	g__Betula	s__Betula nana
119_43	119_B3_116_L1_KapK-12-1-43	NP_10001312_plas	618	618	41.2508	12.5091	37.9751	41.2508	-0.676375	NA	0.676375	98.3758	1.69832	12224	251	63.3368	0.978393	0.659974	24404	2.08549	26056	0.469143	0.624085	0.75173	0.988492	0.159269	0.469143	23718	23718	17087	417	17087	0.364262	8.36071	d__Eukaryota	l__Viridiplantae	k__Viridiplantae	p__Streptophyta	c__Magnoliopsida	o__Fagales	f__Betulaceae	g__Betula	s__Betula nana
119_43	119_B3_116_L1_KapK-12-1-43	NP_10001327_plas	22915	22915	39.4762	10.0904	46.6855	39.4762	-1.02989	NA	1.02989	97.4335	1.90671	5454	1857	606	125.103	100.864	6517	165.887	7232	0.754148	1	0.754148	0.937936	0.244499	0.596687	3168556	3168556	2835354	18478	2835354	0.51628	27.2014	d__Eukaryota	l__Viridiplantae	k__Viridiplantae	p__Streptophyta	c__Magnoliopsida	o__Fagales	f__Betulaceae	g__Betula	s__Betula pubescens
119_43	119_B3_116_L1_KapK-12-1-43	NP_10001346_plas	19991	19991	39.5355	10.1298	46.3657	39.5355	-1.05678	NA	1.05678	97.3773	1.89804	6098	2573	254.083	111.025	87.4166	6418	129.633	7120	0.856461	1	0.856461	0.990324	0.120198	0.568944	2807725	2807725	2452945	15743	2452945	0.503937	25.8417	d__Eukaryota	l__Viridiplantae	k__Viridiplantae	p__Streptophyta	c__Magnoliopsida	o__Caryophyllales	f__Polygonaceae	g__Bistorta	s__Bistorta officinalis
119_43	119_B3_116_L1_KapK-12-1-43	NP_10001374_plas	369	369	42.0488	12.8542	36.7814	42.0488	-0.731707	NA	0.731707	98.3237	1.77733	8210	193	62.6718	0.978682	0.755934	14955	1.89001	15855	0.517818	0.624194	0.829578	0.991757	0.133305	0.517818	23273	23273	19057	285	19057	0.474415	8.30317	d__Eukaryota	l__Viridiplantae	k__Viridiplantae	p__Streptophyta	c__Magnoliopsida	o__Caryophyllales	f__Polygonaceae	g__Bistorta	s__Bistorta officinalis
119_43	119_B3_116_L1_KapK-12-1-43	NP_10001505_plas	20056	20056	39.5819	10.254	45.967	39.5819	-1.03415	NA	1.03415	97.4384	1.88708	4977	827	414.75	123.705	98.9216	5777	159.522	6418	0.775475	1	0.775475	0.970484	0.179846	0.588501	3124961	3124961	2776528	16040	2776528	0.511609	25.3045	d__Eukaryota	l__Viridiplantae	k__Viridiplantae	p__Streptophyta	c__Magnoliopsida	o__Brassicales	f__Brassicaceae	g__Brassica	s__Brassica napus
119_43	119_B3_116_L1_KapK-12-1-43	NP_10001512_plas	20039	20039	39.5329	10.14	45.9578	39.5329	-1.03363	NA	1.03363	97.4337	1.8844	4977	827	414.75	125.519	100.823	5681	159.188	6312	0.788498	1	0.788498	0.967053	0.184343	0.595663	3174747	3174747	2833656	16098	2833656	0.511516	25.7419	d__Eukaryota	l__Viridiplantae	k__Viridiplantae	p__Streptophyta	c__Magnoliopsida	o__Brassicales	f__Brassicaceae	g__Brassica	s__Brassica rapa
119_43	119_B3_116_L1_KapK-12-1-43	NP_10001525_plas	15922	15922	39.645	10.6104	45.7537	39.645	-1.07612	NA	1.07612	97.3478	1.90912	4799	1009	282.294	103.124	78.348	5515	131.554	6122	0.783894	1	0.783894	0.976956	0.176216	0.563644	2600784	2600784	2193835	12099	2193835	0.49285	23.9119	d__Eukaryota	l__Viridiplantae	k__Viridiplantae	p__Streptophyta	c__Magnoliopsida	o__Poales	f__Poaceae	g__Bromus	s__Bromus inermis
119_43	119_B3_116_L1_KapK-12-1-43	NP_10001527_plas	104	104	39.3942	9.90971	43.3976	39.3942	-0.951923	NA	0.951923	97.6686	1.96141	2887	88	45.1094	0.211684	0.111111	18531	1.41947	19359	0.14913	0.19078	0.781684	0.923294	0.353684	0	5372	5372	2968	55	2968	0.283883	2.97094	d__Eukaryota	l__Viridiplantae	k__Viridiplantae	p__Streptophyta	c__Magnoliopsida	o__Poales	f__Poaceae	g__Bromus	s__Bromus arvensis
119_43	119_B3_116_L1_KapK-12-1-43	NP_10001556_plas	15946	15946	39.5687	10.5321	45.7956	39.5687	-1.0735	NA	1.0735	97.349	1.89989	4811	970	320.733	104.792	80.0859	5428	131.17	6022	0.798904	1	0.798904	0.983171	0.161919	0.56701	2647957	2647957	2245394	12188	2245394	0.495467	23.3162	d__Eukaryota	l__Viridiplantae	k__Viridiplantae	p__Streptophyta	c__Magnoliopsida	o__Poales	f__Poaceae	g__Bromus	s__Bromus inermis
119_43	119_B3_116_L1_KapK-12-1-43	NP_10001560_plas	15900	15900	39.5852	10.4526	45.8365	39.5852	-1.07314	NA	1.07314	97.3492	1.9033	4799	970	319.933	102.642	77.9636	5524	131.174	6133	0.782488	1	0.782488	0.983544	0.165945	0.559733	2592532	2592532	2186640	12079	2186640	0.494119	23.5912	d__Eukaryota	l__Viridiplantae	k__Viridiplantae	p__Streptophyta	c__Magnoliopsida	o__Poales	f__Poaceae	g__Bromus	s__Bromus tectorum
119_43	119_B3_116_L1_KapK-12-1-43	NP_10001580_plas	16006	16006	39.6124	10.4992	45.8649	39.6124	-1.07304	NA	1.07304	97.3544	1.90671	4873	1017	286.647	98.5595	73.5206	5791	130.132	6434	0.757383	1	0.757383	0.964969	0.203078	0.543674	2487721	2487721	2062165	11942	2062165	0.491058	24.3311	d__Eukaryota	l__Viridiplantae	k__Viridiplantae	p__Streptophyta	c__Magnoliopsida	o__Poales	f__Poaceae	g__Calamagrostis	s__Calamagrostis arundinacea
119_43	119_B3_116_L1_KapK-12-1-43	NP_10001583_plas	15986	15986	39.6191	10.6289	45.8373	39.6191	-1.07619	NA	1.07619	97.3454	1.90723	4879	1017	287	103.1	78.3243	5532	129.831	6144	0.794108	1	0.794108	0.977632	0.169528	0.562127	2601888	2601888	2195589	12146	2195589	0.494634	23.8487	d__Eukaryota	l__Viridiplantae	k__Viridiplantae	p__Streptophyta	c__Magnoliopsida	o__Poales	f__Poaceae	g__Calamagrostis	s__Calamagrostis canadensis
119_43	119_B3_116_L1_KapK-12-1-43	NP_10001612_plas	114	114	36.5088	7.09511	43.6569	36.5088	-0.684211	NA	0.684211	98.1577	1.86987	3071	114	45.1618	0.192118	0.106166	20807	1.35558	21669	0.141723	0.17479	0.810818	0.892302	0.440174	0	5261	5261	3028	63	3028	0.296484	3.25669	d__Eukaryota	l__Viridiplantae	k__Viridiplantae	p__Streptophyta	c__Magnoliopsida	o__Poales	f__Poaceae	g__Calamagrostis	s__Calamagrostis purpurascens
119_43	119_B3_116_L1_KapK-12-1-43	NP_10001637_plas	103	103	36.5825	6.89775	44.6125	36.5825	-0.728155	NA	0.728155	98.0187	1.94796	2833	122	44.2656	0.194288	0.109498	18603	1.33039	19399	0.146038	0.17658	0.82704	0.904148	0.384196	0	5310	5310	3118	58	3118	0.295915	3.37135	d__Eukaryota	l__Viridiplantae	k__Viridiplantae	p__Streptophyta	c__Magnoliopsida	o__Poales	f__Poaceae	g__Calamagrostis	s__Calamagrostis purpurea
119_43	119_B3_116_L1_KapK-12-1-43	NP_10001648_plas	15925	15925	39.5461	10.3749	45.8587	39.5461	-1.06863	NA	1.06863	97.3549	1.90789	4880	1017	287.059	105.628	81.2003	5377	129.07	5963	0.81838	1	0.81838	0.986071	0.14612	0.576366	2670636	2670636	2277106	12244	2277106	0.492853	23.2243	d__Eukaryota	l__Viridiplantae	k__Viridiplantae	p__Streptophyta	c__Magnoliopsida	o__Poales	f__Poaceae	g__Calamagrostis	s__Calamagrostis purpurea
119_43	119_B3_116_L1_KapK-12-1-43	NP_10004238_plas	21559	21559	39.5125	9.99881	46.3683	39.5125	-1.06369	NA	1.06369	97.3587	1.89347	5173	2421	739	126.056	102.119	6087	164.704	6759	0.76535	1	0.76535	0.956665	0.223658	0.609391	3189673	3189673	2869722	17468	2869722	0.506529	24.5754	d__Eukaryota	l__Viridiplantae	k__Viridiplantae	p__Streptophyta	c__Magnoliopsida	o__Asterales	f__Asteraceae	g__Hieracium	s__Hieracium umbellatum
119_43	119_B3_116_L1_KapK-12-1-43	NP_10004243_plas	21389	21389	39.5083	10.0149	46.3911	39.5083	-1.07462	NA	1.07462	97.3303	1.8881	5173	2421	739	124.724	101.385	6102	163.397	6777	0.763317	1	0.763317	0.950962	0.224646	0.608925	3156116	3156116	2850049	17391	2850049	0.506213	24.0003	d__Eukaryota	l__Viridiplantae	k__Viridiplantae	p__Streptophyta	c__Magnoliopsida	o__Asterales	f__Asteraceae	g__Hieracium	s__Hieracium
119_43	119_B3_116_L1_KapK-12-1-43	NP_10004252_plas	104	104	37.6635	8.11281	45.2387	37.6635	-0.740385	NA	0.740385	98.0585	1.7988	2885	124	49.7414	0.202084	0.114249	18626	1.35771	19383	0.148842	0.182974	0.813459	0.890906	0.419584	0	5366	5366	3168	59	3168	0.224958	2.51037	d__Eukaryota	l__Viridiplantae	k__Viridiplantae	p__Streptophyta	c__Magnoliopsida	o__Poales	f__Poaceae	g__Anthoxanthum	s__Anthoxanthum monticola
119_43	119_B3_116_L1_KapK-12-1-43	NP_10004281_plas	125	125	37.504	8.41334	44.7526	37.504	-0.72	NA	0.72	98.0824	1.86742	3222	99	45.3803	0.24139	0.114493	18298	1.45531	19425	0.165869	0.214465	0.773408	0.877242	0.464025	0	6435	6435	3224	59	3224	0.266931	3.95086	d__Eukaryota	l__Viridiplantae	k__Viridiplantae	p__Streptophyta	c__Magnoliopsida	o__Poales	f__Poaceae	g__Anthoxanthum	s__Anthoxanthum australe
119_43	119_B3_116_L1_KapK-12-1-43	NP_10004293_plas	116	116	37.1552	8.50126	45.0348	37.1552	-0.689655	NA	0.689655	98.1036	1.87193	3238	83	43.7568	0.222159	0.12521	18481	1.33138	19405	0.166864	0.199212	0.837621	0.884961	0.444217	0	5978	5978	3517	65	3517	0.269979	3.47523	d__Eukaryota	l__Viridiplantae	k__Viridiplantae	p__Streptophyta	c__Magnoliopsida	o__Poales	f__Poaceae	g__Anthoxanthum	s__Anthoxanthum nitens
119_43	119_B3_116_L1_KapK-12-1-43	NP_10004313_plas	116	116	37.7845	9.23397	42.9843	37.7845	-0.681034	NA	0.681034	98.2527	1.77938	3057	114	46.3182	0.2258	0.116907	18519	1.43376	19411	0.157488	0.202122	0.779172	0.882338	0.466298	0	5976	5976	3240	60	3240	0.290391	4.03175	d__Eukaryota	l__Viridiplantae	k__Viridiplantae	p__Streptophyta	c__Magnoliopsida	o__Poales	f__Poaceae	g__Anthoxanthum	s__Anthoxanthum hirtum
119_43	119_B3_116_L1_KapK-12-1-43	NP_10004320_plas	15822	15822	39.6751	10.7242	45.7185	39.6751	-1.08185	NA	1.08185	97.3359	1.90901	4776	970	298.5	106.449	81.6558	5313	131.457	5898	0.809766	1	0.809766	0.986094	0.142897	0.57352	2682604	2682604	2284773	12139	2284773	0.496105	24.1244	d__Eukaryota	l__Viridiplantae	k__Viridiplantae	p__Streptophyta	c__Magnoliopsida	o__Poales	f__Poaceae	g__Anthoxanthum	s__Anthoxanthum hirtum
119_43	119_B3_116_L1_KapK-12-1-43	NP_10004327_plas	19921	19921	39.6026	10.2704	45.9886	39.6026	-1.05979	NA	1.05979	97.3769	1.91044	5207	1835	433.917	121.171	97.4512	5865	151.516	6511	0.799724	1	0.799724	0.954805	0.194989	0.593002	3059591	3059591	2731799	16022	2731799	0.507885	25.0312	d__Eukaryota	l__Viridiplantae	k__Viridiplantae	p__Streptophyta	c__Magnoliopsida	o__Lamiales	f__Plantaginaceae	g__Hippuris	s__Hippuris vulgaris
119_43	119_B3_116_L1_KapK-12-1-43	NP_10004366_plas	123	123	39.5366	13.0027	43.9235	39.5366	-0.869919	NA	0.869919	97.9236	1.85925	3383	136	49.75	0.24991	0.130472	18502	1.43837	19471	0.173746	0.221129	0.78572	0.863765	0.475429	0	6317	6317	3459	64	3459	0.342669	3.77608	d__Eukaryota	l__Viridiplantae	k__Viridiplantae	p__Streptophyta	c__Magnoliopsida	o__Poales	f__Poaceae	g__Hordeum	s__Hordeum comosum
119_43	119_B3_116_L1_KapK-12-1-43	NP_10004404_plas	20875	20875	39.5496	10.0884	46.0883	39.5496	-1.07813	NA	1.07813	97.3305	1.89305	5305	1981	589.444	124.943	101.543	5955	155.654	6609	0.802693	1	0.802693	0.954425	0.193294	0.610127	3158572	3158572	2849370	16968	2849370	0.503724	24.9458	d__Eukaryota	l__Viridiplantae	k__Viridiplantae	p__Streptophyta	c__Magnoliopsida	o__Asterales	f__Asteraceae	g__Hulteniella	s__Hulteniella integrifolia
119_43	119_B3_116_L1_KapK-12-1-43	NP_10004894_plas	17380	17380	39.7783	10.5097	45.522	39.7783	-1.08119	NA	1.08119	97.3378	1.89463	4940	1005	380	109.109	84.0158	5709	139.987	6338	0.779426	1	0.779426	0.963511	0.197797	0.569654	2742190	2742190	2344719	13386	2344719	0.494256	24.7752	d__Eukaryota	l__Viridiplantae	k__Viridiplantae	p__Streptophyta	c__Magnoliopsida	o__Poales	f__Juncaceae	g__Juncus	s__Juncus ranarius
119_43	119_B3_116_L1_KapK-12-1-43	NP_10004973_plas	17416	17416	40.0033	10.7675	46.2484	40.0033	-1.084	NA	1.084	97.341	1.89313	6008	2796	500.667	102.959	78.9634	6099	115.983	6768	0.887707	1	0.887707	0.991869	0.100533	0.570639	2573286	2573286	2190523	13360	2190523	0.495481	27.1103	d__Eukaryota	l__Viridiplantae	k__Viridiplantae	p__Streptophyta	c__Magnoliopsida	o__Poales	f__Cyperaceae	g__Carex	s__Carex myosuroides
119_43	119_B3_116_L1_KapK-12-1-43	NP_10004975_plas	17426	17426	39.9284	10.6219	46.2031	39.9284	-1.08022	NA	1.08022	97.3466	1.89642	5926	2799	592.6	103.495	79.3006	6055	117.45	6725	0.88119	1	0.88119	0.988121	0.111439	0.566947	2591227	2591227	2205780	13356	2205780	0.496466	27.8819	d__Eukaryota	l__Viridiplantae	k__Viridiplantae	p__Streptophyta	c__Magnoliopsida	o__Poales	f__Cyperaceae	g__Carex	s__Carex simpliciuscula
119_43	119_B3_116_L1_KapK-12-1-43	NP_10005192_plas	126	126	39.8492	12.873	44.4334	39.8492	-0.769841	NA	0.769841	98.1547	1.85974	3503	162	46.0921	0.258	0.127398	18297	1.43391	19469	0.179927	0.227405	0.79122	0.877737	0.471231	0	6472	6472	3389	62	3389	0.318651	4.23891	d__Eukaryota	l__Viridiplantae	k__Viridiplantae	p__Streptophyta	c__Magnoliopsida	o__Poales	f__Poaceae	g__Leymus	s__Leymus arenarius
119_43	119_B3_116_L1_KapK-12-1-43	NP_10005202_plas	15853	15853	39.6029	10.5943	45.7795	39.6029	-1.07349	NA	1.07349	97.3527	1.89774	4806	970	320.4	101.557	76.8365	5567	130.655	6183	0.777293	1	0.777293	0.965125	0.191863	0.556191	2563966	2563966	2154841	11996	2154841	0.491755	24.0618	d__Eukaryota	l__Viridiplantae	k__Viridiplantae	p__Streptophyta	c__Magnoliopsida	o__Poales	f__Poaceae	g__Leymus	s__Leymus innovatus
119_43	119_B3_116_L1_KapK-12-1-43	NP_10005218_plas	299	299	37.6823	8.29183	40.1615	37.6823	-0.652174	NA	0.652174	98.2995	1.61042	7400	156	48.366	0.453437	0.347215	24037	1.52257	24848	0.297811	0.36456	0.816905	0.972018	0.23495	0	12033	12033	9527	229	9527	0.350413	5.74236	d__Eukaryota	l__Viridiplantae	k__Viridiplantae	p__Streptophyta	c__Magnoliopsida	o__Asterales	f__Asteraceae	g__Ligularia	s__Ligularia dentata
119_43	119_B3_116_L1_KapK-12-1-43	NP_10005226_plas	20508	20508	39.525	10.0852	45.6634	39.525	-1.0512	NA	1.0512	97.3902	1.90421	5039	1380	458.091	121.029	96.7887	6033	160.875	6698	0.752314	1	0.752314	0.956201	0.231394	0.586862	3061809	3061809	2718714	16402	2718714	0.512797	25.6124	d__Eukaryota	l__Viridiplantae	k__Viridiplantae	p__Streptophyta	c__Magnoliopsida	o__Apiales	f__Apiaceae	g__Ligusticum	s__Ligusticum scoticum
119_43	119_B3_116_L1_KapK-12-1-43	NP_10005228_plas	17726	17726	39.5824	10.3497	45.5931	39.5824	-1.04479	NA	1.04479	97.4025	1.89303	4876	1132	325.067	112.996	86.8796	5598	143.91	6210	0.785185	1	0.785185	0.979066	0.17965	0.559194	2854428	2854428	2434798	13630	2434798	0.496784	24.6237	d__Eukaryota	l__Viridiplantae	k__Viridiplantae	p__Streptophyta	c__Magnoliopsida	o__Liliales	f__Liliaceae	g__Lilium	s__Lilium bulbiferum
119_43	119_B3_116_L1_KapK-12-1-43	NP_10005229_plas	17739	17739	39.6134	10.4094	45.5715	39.6134	-1.04792	NA	1.04792	97.4007	1.89371	4886	1137	325.733	108.587	82.0426	5827	143.834	6472	0.754944	1	0.754944	0.961307	0.218433	0.54097	2740884	2740884	2300326	13404	2300326	0.499746	24.2983	d__Eukaryota	l__Viridiplantae	k__Viridiplantae	p__Streptophyta	c__Magnoliopsida	o__Liliales	f__Liliaceae	g__Lilium	s__Lilium martagon
119_43	119_B3_116_L1_KapK-12-1-43	NP_10005231_plas	22431	22431	39.5826	10.1925	46.6436	39.5826	-1.05033	NA	1.05033	97.3953	1.89795	5355	2613	892.5	143.078	120.471	5593	165.815	6206	0.862875	1	0.862875	0.976544	0.136245	0.661094	3614405	3614405	3377078	18888	3377078	0.511347	26.0392	d__Eukaryota	l__Viridiplantae	k__Viridiplantae	p__Streptophyta	c__Magnoliopsida	o__Dipsacales	f__Caprifoliaceae	g__Linnaea	s__Linnaea borealis
119_43	119_B3_116_L1_KapK-12-1-43	NP_10005249_plas	15960	15960	39.5882	10.4182	45.7574	39.5882	-1.07237	NA	1.07237	97.3526	1.90714	4837	970	284.529	105.868	81.0741	5372	130.645	5969	0.810353	1	0.810353	0.984077	0.155531	0.573981	2673815	2673815	2275503	12224	2275503	0.495422	24.0461	d__Eukaryota	l__Viridiplantae	k__Viridiplantae	p__Streptophyta	c__Magnoliopsida	o__Poales	f__Poaceae	g__Lolium	s__Lolium perenne
119_43	119_B3_116_L1_KapK-12-1-43	NP_10005256_plas	22802	22802	39.5444	10.1531	46.7209	39.5444	-1.04109	NA	1.04109	97.4135	1.89654	5343	2562	890.5	146.083	123.808	5564	168.776	6173	0.865543	1	0.865543	0.981556	0.130791	0.672095	3693828	3693828	3473580	19327	3473580	0.513436	26.9763	d__Eukaryota	l__Viridiplantae	k__Viridiplantae	p__Streptophyta	c__Magnoliopsida	o__Dipsacales	f__Caprifoliaceae	g__Lonicera	s__Lonicera tatarica
119_43	119_B3_116_L1_KapK-12-1-43	NP_10005641_plas	20679	20679	39.4859	10.1162	46.3421	39.4859	-1.06838	NA	1.06838	97.3425	1.89497	5178	1002	398.308	119.577	96.9565	6160	157.703	6829	0.758237	1	0.758237	0.949306	0.229053	0.598575	3028115	3028115	2722078	16768	2722078	0.505413	25.2894	d__Eukaryota	l__Viridiplantae	k__Viridiplantae	p__Streptophyta	c__Magnoliopsida	o__Ericales	f__Primulaceae	g__Lysimachia	s__Lysimachia thyrsiflora
119_43	119_B3_116_L1_KapK-12-1-43	NP_10005660_plas	927	927	40.9784	13.0308	37.2048	40.9784	-0.570658	NA	0.570658	98.5832	1.62731	15426	288	71.0876	1.4411	1.06108	24573	2.46227	26357	0.585271	0.763332	0.766732	0.994123	0.114871	0.585271	35171	35171	27754	682	27754	0.365326	9.82126	d__Eukaryota	l__Viridiplantae	k__Viridiplantae	p__Streptophyta	c__Magnoliopsida	o__Rosales	f__Rosaceae	g__Malus	s__Malus sylvestris
119_43	119_B3_116_L1_KapK-12-1-43	NP_10005670_plas	20607	20607	39.5711	10.1721	45.9353	39.5711	-1.07682	NA	1.07682	97.3389	1.89986	5274	1817	439.5	121.767	98.4119	6033	154.644	6698	0.787399	1	0.787399	0.961706	0.202164	0.597469	3076590	3076590	2761147	16658	2761147	0.50476	24.822	d__Eukaryota	l__Viridiplantae	k__Viridiplantae	p__Streptophyta	c__Magnoliopsida	o__Asterales	f__Asteraceae	g__Matricaria	s__Matricaria chamomilla
119_43	119_B3_116_L1_KapK-12-1-43	NP_10005693_plas	20990	20990	39.511	10.1564	45.7242	39.511	-1.01772	NA	1.01772	97.4696	1.9083	5279	1842	659.875	118.982	93.3992	6277	157.117	6971	0.75728	1	0.75728	0.936995	0.246086	0.57156	3011046	3011046	2625299	16479	2625299	0.520807	26.9758	d__Eukaryota	l__Viridiplantae	k__Viridiplantae	p__Streptophyta	c__Magnoliopsida	o__Fabales	f__Fabaceae	g__Medicago	s__Medicago sativa
119_43	119_B3_116_L1_KapK-12-1-43	NP_10005709_plas	124	124	37.7016	8.06778	42.9519	37.7016	-0.669355	NA	0.669355	98.25	1.6933	3243	114	44.4247	0.224998	0.117025	19859	1.44157	20778	0.156079	0.201482	0.774653	0.886981	0.434254	0	5968	5968	3223	64	3223	0.273486	3.4248	d__Eukaryota	l__Viridiplantae	k__Viridiplantae	p__Streptophyta	c__Magnoliopsida	o__Poales	f__Poaceae	g__Melica	s__Melica uniflora
119_43	119_B3_116_L1_KapK-12-1-43	NP_10005752_plas	129	129	38.5194	8.85217	45.6027	38.5194	-0.596899	NA	0.596899	98.4061	1.62692	3560	122	48.1081	0.40995	0.236988	11220	1.39579	12121	0.293705	0.336316	0.8733	0.982304	0.182991	0	10643	10643	6684	75	6684	0.35069	4.23836	d__Eukaryota	l__Viridiplantae	k__Viridiplantae	p__Streptophyta	c__Magnoliopsida	o__Lamiales	f__Lamiaceae	g__Mentha	s__Mentha aquatica
119_43	119_B3_116_L1_KapK-12-1-43	NP_10005803_plas	489	489	39.5828	12.4276	39.9256	39.5828	-0.732106	NA	0.732106	98.2488	1.80374	10246	273	53.3646	0.768675	0.456817	23053	1.88913	25181	0.406894	0.536373	0.758603	0.989904	0.140066	0.406894	19419	19419	12623	291	12623	0.35649	7.85502	d__Eukaryota	l__Viridiplantae	k__Viridiplantae	p__Streptophyta	c__Magnoliopsida	o__Saxifragales	f__Saxifragaceae	g__Micranthes	s__Micranthes reflexa
119_43	119_B3_116_L1_KapK-12-1-43	NP_10005912_plas	20654	20654	39.4231	9.99931	46.0162	39.4231	-1.02765	NA	1.02765	97.436	1.89914	5148	962	343.2	122.159	97.5396	5999	158.18	6666	0.772277	1	0.772277	0.956074	0.207715	0.592035	3098410	3098410	2749292	16493	2749292	0.510109	23.6216	d__Eukaryota	l__Viridiplantae	k__Viridiplantae	p__Streptophyta	c__Magnoliopsida	o__Saxifragales	f__Haloragaceae	g__Myriophyllum	s__Myriophyllum alterniflorum
119_43	119_B3_116_L1_KapK-12-1-43	NP_10005953_plas	20675	20675	39.6987	10.3581	46.2444	39.6987	-1.06573	NA	1.06573	97.3622	1.8889	5136	1114	466.909	127.998	104.344	5775	159.823	6413	0.800873	1	0.800873	0.969017	0.181401	0.614924	3223920	3223920	2918788	16856	2918788	0.504111	26.0041	d__Eukaryota	l__Viridiplantae	k__Viridiplantae	p__Streptophyta	c__Magnoliopsida	o__Boraginales	f__Hydrophyllaceae	g__Nemophila	s__Nemophila menziesii
119_43	119_B3_116_L1_KapK-12-1-43	NP_10005987_plas	21110	21110	39.5852	10.3098	45.8314	39.5852	-1.02179	NA	1.02179	97.4669	1.90686	5249	1835	656.125	127.065	101.963	5921	159.213	6577	0.798084	1	0.798084	0.956817	0.200907	0.601033	3209670	3209670	2861172	16941	2861172	0.518297	25.8478	d__Eukaryota	l__Viridiplantae	k__Viridiplantae	p__Streptophyta	c__Magnoliopsida	o__Fabales	f__Fabaceae	g__Ononis	s__Ononis arvensis
119_43	119_B3_116_L1_KapK-12-1-43	NP_10005989_plas	21093	21093	39.543	10.2207	45.8135	39.543	-1.01674	NA	1.01674	97.4756	1.90379	5249	1835	656.125	122.131	96.7402	6150	158.917	6830	0.768521	1	0.768521	0.942235	0.233238	0.583357	3088287	3088287	2716911	16709	2716911	0.518348	25.5745	d__Eukaryota	l__Viridiplantae	k__Viridiplantae	p__Streptophyta	c__Magnoliopsida	o__Fabales	f__Fabaceae	g__Ononis	s__Ononis spinosa
119_43	119_B3_116_L1_KapK-12-1-43	NP_10003125_plas	15900	15900	39.5862	10.3922	45.6874	39.5862	-1.07264	NA	1.07264	97.351	1.91095	4805	1013	282.647	99.9233	75.0194	5673	131.013	6300	0.762698	1	0.762698	0.964126	0.201552	0.550437	2523810	2523810	2104530	11939	2104530	0.493298	24.8611	d__Eukaryota	l__Viridiplantae	k__Viridiplantae	p__Streptophyta	c__Magnoliopsida	o__Poales	f__Poaceae	g__Dupontia	s__Dupontia fisheri
119_43	119_B3_116_L1_KapK-12-1-43	NP_10003165_plas	17576	17576	39.8809	10.5532	46.0722	39.8809	-1.09667	NA	1.09667	97.3015	1.89416	5099	1598	509.9	118.577	95.9465	5326	137.506	5913	0.862337	1	0.862337	0.991538	0.113795	0.619447	2972434	2972434	2671048	14226	2671048	0.496677	25.9027	d__Eukaryota	l__Viridiplantae	k__Viridiplantae	p__Streptophyta	c__Magnoliopsida	o__Poales	f__Cyperaceae	g__Eleocharis	s__Eleocharis palustris
119_43	119_B3_116_L1_KapK-12-1-43	NP_10003204_plas	114	114	39.7895	13.2374	44.0256	39.7895	-0.95614	NA	0.95614	97.7603	1.96501	3192	162	45.6	0.245007	0.128651	17598	1.42199	18526	0.172298	0.217301	0.792902	0.88356	0.450059	0	6154	6154	3409	60	3409	0.245556	3.10611	d__Eukaryota	l__Viridiplantae	k__Viridiplantae	p__Streptophyta	c__Magnoliopsida	o__Poales	f__Poaceae	g__Elymus	s__Elymus fibrosus
119_43	119_B3_116_L1_KapK-12-1-43	NP_10003223_plas	15882	15882	39.5266	10.2558	45.79	39.5266	-1.07518	NA	1.07518	97.3415	1.90218	4802	970	300.125	100.153	75.4148	5644	130.75	6269	0.765991	1	0.765991	0.980626	0.178947	0.550166	2533418	2533418	2119242	11961	2119242	0.492062	23.9449	d__Eukaryota	l__Viridiplantae	k__Viridiplantae	p__Streptophyta	c__Magnoliopsida	o__Poales	f__Poaceae	g__Elymus	s__Elymus macrourus
119_43	119_B3_116_L1_KapK-12-1-43	NP_10003269_plas	21105	21105	39.6018	10.2259	46.0597	39.6018	-1.04122	NA	1.04122	97.4209	1.90013	5206	2107	520.6	122.957	97.8917	6124	160.581	6799	0.765701	1	0.765701	0.950268	0.224783	0.580169	3104133	3104133	2744285	16806	2744285	0.518336	26.4896	d__Eukaryota	l__Viridiplantae	k__Viridiplantae	p__Streptophyta	c__Magnoliopsida	o__Myrtales	f__Onagraceae	g__Epilobium	s__Epilobium hornemannii
119_43	119_B3_116_L1_KapK-12-1-43	NP_10003293_plas	281	281	39.7865	11.512	40.6619	39.7865	-0.66548	NA	0.66548	98.4052	1.58205	6927	138	51.3111	0.416	0.18709	24539	1.61397	26875	0.257749	0.34032	0.757373	0.952732	0.320687	0	10456	10456	5135	126	5135	0.303584	4.96983	d__Eukaryota	l__Viridiplantae	k__Viridiplantae	p__Streptophyta	c__Magnoliopsida	o__Asparagales	f__Orchidaceae	g__Epipactis	s__Epipactis atrorubens
119_43	119_B3_116_L1_KapK-12-1-43	NP_10003318_plas	13008	13008	40.0193	11.3637	46.2742	40.0193	-1.03083	NA	1.03083	97.5015	1.90148	5609	2074	934.833	86.305	73.8879	4837	92.829	6033	0.92972	1	0.92972	0.995048	0.0654939	0.619114	2156141	2156141	2302874	11139	2302874	0.52291	24.7885	d__Eukaryota	l__Viridiplantae	k__Viridiplantae	p__Streptophyta	c__Polypodiopsida	o__Equisetales	f__Equisetaceae	g__Equisetum	s__Equisetum arvense
119_43	119_B3_116_L1_KapK-12-1-43	NP_10003322_plas	1527	1527	46.4172	17.446	43.3542	46.4172	-1.16568	NA	1.16568	97.5911	1.89946	9293	837	281.606	6.98817	6.58766	8362	7.63037	10147	0.915837	0.999077	0.916683	0.998052	0.0542772	0.705782	150488	150488	172208	1440	172208	0.369516	11.4361	d__Eukaryota	l__Viridiplantae	k__Viridiplantae	p__Streptophyta	c__Polypodiopsida	o__Equisetales	f__Equisetaceae	g__Equisetum	s__Equisetum arvense
119_43	119_B3_116_L1_KapK-12-1-43	NP_10003325_plas	13013	13013	40.0761	11.4335	46.2541	40.0761	-1.02605	NA	1.02605	97.5199	1.9005	5602	2074	933.667	86.0046	73.1041	4868	93.1128	6065	0.92366	1	0.92366	0.994778	0.0709408	0.613645	2145589	2145589	2272597	11063	2272597	0.517936	25.2579	d__Eukaryota	l__Viridiplantae	k__Viridiplantae	p__Streptophyta	c__Polypodiopsida	o__Equisetales	f__Equisetaceae	g__Equisetum	s__Equisetum arvense
119_43	119_B3_116_L1_KapK-12-1-43	NP_10003340_plas	1219	1219	46.4651	17.3474	46.1274	46.4651	-1.11813	NA	1.11813	97.6654	1.87398	7882	1650	303.154	6.4797	6.14793	7071	7.18917	8745	0.901315	0.998466	0.9027	0.996813	0.0658618	0.715628	139394	139394	163626	1157	163626	0.354761	9.17228	d__Eukaryota	l__Viridiplantae	k__Viridiplantae	p__Streptophyta	c__Polypodiopsida	o__Equisetales	f__Equisetaceae	g__Equisetum	s__Equisetum fluviatile
119_43	119_B3_116_L1_KapK-12-1-43	NP_10003355_plas	13080	13080	40.0612	11.3837	46.3338	40.0612	-1.02416	NA	1.02416	97.5203	1.89537	5620	2074	936.667	84.0321	71.3252	4997	93.2577	6237	0.901074	1	0.901074	0.991071	0.0933927	0.605935	2097162	2097162	2222133	11104	2222133	0.523918	25.3608	d__Eukaryota	l__Viridiplantae	k__Viridiplantae	p__Streptophyta	c__Polypodiopsida	o__Equisetales	f__Equisetaceae	g__Equisetum	s__Equisetum fluviatile
119_43	119_B3_116_L1_KapK-12-1-43	NP_10003357_plas	496	496	45.0665	15.1219	31.8973	45.0665	-0.949597	NA	0.949597	98.0017	1.90121	4157	531	197.952	4.92164	4.7699	3794	5.37864	4543	0.915034	0.992713	0.921751	0.998561	0.0505167	0.705525	109179	109179	126779	481	126779	0.389538	4.94879	d__Eukaryota	l__Viridiplantae	k__Viridiplantae	p__Streptophyta	c__Polypodiopsida	o__Equisetales	f__Equisetaceae	g__Equisetum	s__Equisetum hyemale
119_43	119_B3_116_L1_KapK-12-1-43	NP_10003358_plas	1318	1319	48.7309	19.5202	26.7643	48.7309	-1.15618	NA	1.15618	97.6785	1.88654	10637	1266	272.744	5.51333	5.17195	9619	6.04513	11663	0.912029	0.995967	0.915722	0.997821	0.0575333	0.67667	113007	113093	128704	1238	128704	0.428395	9.59185	d__Eukaryota	l__Viridiplantae	k__Viridiplantae	p__Streptophyta	c__Polypodiopsida	o__Equisetales	f__Equisetaceae	g__Equisetum	s__Equisetum hyemale
119_43	119_B3_116_L1_KapK-12-1-43	NP_10003360_plas	637	637	49.1586	20.2983	30.0249	49.1586	-1.1617	NA	1.1617	97.6979	1.81169	5778	905	231.12	4.9287	4.55303	5195	5.41918	6353	0.909492	0.992764	0.916121	0.998904	0.0440617	0.684527	100268	100268	113186	588	113186	0.508541	8.32436	d__Eukaryota	l__Viridiplantae	k__Viridiplantae	p__Streptophyta	c__Polypodiopsida	o__Equisetales	f__Equisetaceae	g__Equisetum	s__Equisetum hyemale
119_43	119_B3_116_L1_KapK-12-1-43	NP_10003361_plas	1796	1796	46.0317	16.9037	42.1093	46.0317	-0.861359	NA	0.861359	98.1727	1.77151	9741	2574	649.4	8.17804	7.46328	8932	8.48783	10110	0.963501	0.999719	0.963772	0.999354	0.0288836	0.734199	177646	177646	183498	1639	183498	0.411841	11.3435	d__Eukaryota	l__Viridiplantae	k__Viridiplantae	p__Streptophyta	c__Polypodiopsida	o__Equisetales	f__Equisetaceae	g__Equisetum	s__Equisetum hyemale
119_43	119_B3_116_L1_KapK-12-1-43	NP_10003362_plas	547	547	47.9086	20.8737	31.5271	47.9086	-1.29433	NA	1.29433	97.4682	1.91889	5479	1101	171.219	3.67794	2.85588	6467	4.78354	7126	0.768875	0.974725	0.788812	0.974423	0.178543	0.589356	76761	76761	65718	425	65718	0.45768	7.86071	d__Eukaryota	l__Viridiplantae	k__Viridiplantae	p__Streptophyta	c__Polypodiopsida	o__Equisetales	f__Equisetaceae	g__Equisetum	s__Equisetum hyemale
119_43	119_B3_116_L1_KapK-12-1-43	NP_10003364_plas	2320	2320	47.4685	18.4937	31.2821	47.4685	-1.22241	NA	1.22241	97.5011	1.8104	19374	1207	193.74	4.92135	4.21263	20745	5.68442	22378	0.865761	0.992711	0.872118	0.998208	0.0571922	0.663169	103673	103673	95734	1986	95734	0.424964	11.7945	d__Eukaryota	l__Viridiplantae	k__Viridiplantae	p__Streptophyta	c__Polypodiopsida	o__Equisetales	f__Equisetaceae	g__Equisetum	s__Equisetum hyemale
119_43	119_B3_116_L1_KapK-12-1-43	NP_10003365_plas	1315	1315	47.2624	18.5616	30.1255	47.2624	-1.06388	NA	1.06388	97.8372	1.89678	10879	1257	226.646	5.21403	4.90052	9972	5.71679	11928	0.912056	0.99456	0.917044	0.999061	0.0416482	0.710329	110245	110245	124047	1237	124047	0.465635	9.89264	d__Eukaryota	l__Viridiplantae	k__Viridiplantae	p__Streptophyta	c__Polypodiopsida	o__Equisetales	f__Equisetaceae	g__Equisetum	s__Equisetum hyemale
119_43	119_B3_116_L1_KapK-12-1-43	NP_10003366_plas	570	570	46.5737	17.4109	29.8678	46.5737	-1.02456	NA	1.02456	97.8821	1.78378	4564	950	285.25	5.36573	5.10131	4195	5.81836	4949	0.922207	0.995326	0.926537	0.998203	0.0550225	0.72645	115175	115175	129201	542	129201	0.394825	6.1545	d__Eukaryota	l__Viridiplantae	k__Viridiplantae	p__Streptophyta	c__Polypodiopsida	o__Equisetales	f__Equisetaceae	g__Equisetum	s__Equisetum hyemale
119_43	119_B3_116_L1_KapK-12-1-43	NP_10003369_plas	13325	13326	40.0609	11.3646	46.7632	40.0609	-1.00735	NA	1.00735	97.5559	1.89133	6057	2175	865.286	86.0129	73.4762	4969	88.1572	6208	0.975677	1	0.975677	0.999581	0.0210708	0.615876	2146424	2146585	2291407	11386	2291407	0.523078	24.4011	d__Eukaryota	l__Viridiplantae	k__Viridiplantae	p__Streptophyta	c__Polypodiopsida	o__Equisetales	f__Equisetaceae	g__Equisetum	s__Equisetum hyemale
119_43	119_B3_116_L1_KapK-12-1-43	NP_10003393_plas	11917	13635	47.3003	18.5373	33.3145	47.3003	-1.18863	NA	1.18863	97.5831	1.8925	108738	2048	217.476	4.87023	3.91055	120771	5.93176	132439	0.821042	0.992328	0.82739	0.99106	0.0918962	0.633302	89981	102953	90659	10949	90659	0.439719	19.1146	d__Eukaryota	l__Viridiplantae	k__Viridiplantae	p__Streptophyta	c__Polypodiopsida	o__Equisetales	f__Equisetaceae	g__Equisetum	s__Equisetum scirpoides
119_43	119_B3_116_L1_KapK-12-1-43	NP_10003415_plas	1504	1504	46.3231	17.2643	43.5797	46.3231	-1.12699	NA	1.12699	97.6586	1.85916	9085	955	349.423	7.15741	6.54987	8171	7.67265	9739	0.932847	0.999221	0.933575	0.9989	0.0423665	0.712848	154431	154431	168523	1377	168523	0.378777	10.719	d__Eukaryota	l__Viridiplantae	k__Viridiplantae	p__Streptophyta	c__Polypodiopsida	o__Equisetales	f__Equisetaceae	g__Equisetum	s__Equisetum sylvaticum
119_43	119_B3_116_L1_KapK-12-1-43	NP_10003421_plas	680	680	47.0059	18.1472	32.7869	47.0059	-0.744118	NA	0.744118	98.3718	1.74404	6268	2001	447.714	4.95675	4.8531	5303	5.10147	6451	0.971632	0.992964	0.978517	0.999747	0.0198954	0.752069	105410	105410	125589	666	125589	0.529665	11.2836	d__Eukaryota	l__Viridiplantae	k__Viridiplantae	p__Streptophyta	c__Polypodiopsida	o__Equisetales	f__Equisetaceae	g__Equisetum	s__Equisetum variegatum
119_43	119_B3_116_L1_KapK-12-1-43	NP_10003422_plas	3944	3944	47.0218	18.1901	28.5947	47.0218	-0.634381	NA	0.634381	98.642	1.63301	34787	3140	440.342	5.16369	4.75506	32244	5.33113	35915	0.968593	0.994279	0.974165	0.999898	0.0152141	0.761799	109815	109815	112641	3632	112641	0.530189	19.0072	d__Eukaryota	l__Viridiplantae	k__Viridiplantae	p__Streptophyta	c__Polypodiopsida	o__Equisetales	f__Equisetaceae	g__Equisetum	s__Equisetum variegatum
119_43	119_B3_116_L1_KapK-12-1-43	NP_10003423_plas	4306	4309	46.7582	18.372	28.015	46.7582	-0.629148	NA	0.629148	98.6594	1.64281	37494	1790	474.608	5.18895	4.75349	34708	5.37329	38826	0.965693	0.994422	0.97111	0.999824	0.0188312	0.76388	110905	110982	113720	3947	113720	0.52006	19.4753	d__Eukaryota	l__Viridiplantae	k__Viridiplantae	p__Streptophyta	c__Polypodiopsida	o__Equisetales	f__Equisetaceae	g__Equisetum	s__Equisetum variegatum
119_43	119_B3_116_L1_KapK-12-1-43	NP_10003424_plas	2342	2356	46.0874	17.8248	28.9836	46.0874	-0.584041	NA	0.584041	98.7259	1.57307	18646	1463	490.684	5.62844	5.28252	15514	5.82495	19297	0.966264	0.996406	0.96975	0.999841	0.0178779	0.728809	121366	122092	142581	2212	142581	0.530263	13.3896	d__Eukaryota	l__Viridiplantae	k__Viridiplantae	p__Streptophyta	c__Polypodiopsida	o__Equisetales	f__Equisetaceae	g__Equisetum	s__Equisetum variegatum
119_43	119_B3_116_L1_KapK-12-1-43	NP_10003425_plas	947	968	46.8967	19.1443	30.452	46.8967	-0.71281	NA	0.71281	98.4842	1.71803	9647	2465	507.737	4.55042	4.04193	8704	4.70561	9976	0.967021	0.989437	0.977344	0.999644	0.0237196	0.723877	94928	97033	98805	860	98805	0.484281	11.4936	d__Eukaryota	l__Viridiplantae	k__Viridiplantae	p__Streptophyta	c__Polypodiopsida	o__Equisetales	f__Equisetaceae	g__Equisetum	s__Equisetum variegatum
119_43	119_B3_116_L1_KapK-12-1-43	NP_10003426_plas	1796	1796	46.0139	17.1399	42.0784	46.0139	-0.757238	NA	0.757238	98.3973	1.71345	9794	2786	816.167	8.19322	7.95844	8446	8.43833	10087	0.970953	0.999723	0.971221	0.999528	0.0240951	0.739045	178051	178051	206607	1745	206607	0.443349	12.3455	d__Eukaryota	l__Viridiplantae	k__Viridiplantae	p__Streptophyta	c__Polypodiopsida	o__Equisetales	f__Equisetaceae	g__Equisetum	s__Equisetum variegatum
119_43	119_B3_116_L1_KapK-12-1-43	NP_10003427_plas	13642	13642	39.9863	11.244	46.8021	39.9863	-0.998754	NA	0.998754	97.572	1.89039	6212	3871	3106	87.2115	74.221	5014	87.8292	6256	0.992967	1	0.992967	0.999897	0.00690531	0.630216	2180627	2180627	2315915	11612	2315915	0.528898	25.3092	d__Eukaryota	l__Viridiplantae	k__Viridiplantae	p__Streptophyta	c__Polypodiopsida	o__Equisetales	f__Equisetaceae	g__Equisetum	s__Equisetum variegatum
119_43	119_B3_116_L1_KapK-12-1-43	NP_10003428_plas	21592	21592	39.6001	10.3078	45.8412	39.6001	-1.05599	NA	1.05599	97.3856	1.91365	5150	1383	468.182	130.313	106.715	5918	166.041	6562	0.784822	1	0.784822	0.964224	0.197834	0.611125	3290460	3290460	2988003	17683	2988003	0.512324	23.8662	d__Eukaryota	l__Viridiplantae	k__Viridiplantae	p__Streptophyta	c__Magnoliopsida	o__Ericales	f__Ericaceae	g__Erica	s__Erica cinerea
119_43	119_B3_116_L1_KapK-12-1-43	NP_10003446_plas	296	296	39.1689	10.629	39.9948	39.1689	-0.635135	NA	0.635135	98.4227	1.60779	7012	144	50.446	0.46945	0.323306	23702	1.65345	24697	0.283921	0.374654	0.757823	0.983745	0.182481	0	11985	11985	8607	204	8607	0.360382	5.20395	d__Eukaryota	l__Viridiplantae	k__Viridiplantae	p__Streptophyta	c__Magnoliopsida	o__Asterales	f__Asteraceae	g__Erigeron	s__Erigeron borealis
119_43	119_B3_116_L1_KapK-12-1-43	NP_10003460_plas	20550	20550	39.536	10.0197	46.2728	39.536	-1.07212	NA	1.07212	97.344	1.89471	5213	1939	473.909	118.161	94.8769	6190	155.878	6877	0.758034	1	0.758034	0.945986	0.237782	0.588249	2988222	2988222	2666074	16503	2666074	0.506969	24.2094	d__Eukaryota	l__Viridiplantae	k__Viridiplantae	p__Streptophyta	c__Magnoliopsida	o__Asterales	f__Asteraceae	g__Erigeron	s__Erigeron hyperboreus
119_43	119_B3_116_L1_KapK-12-1-43	NP_10003463_plas	278	278	38.223	9.13125	40.3444	38.223	-0.658273	NA	0.658273	98.2988	1.61985	6790	180	48.5	0.424666	0.192631	22582	1.56495	25022	0.271361	0.346012	0.784254	0.98925	0.145178	0	11110	11110	5580	126	5580	0.375348	5.53136	d__Eukaryota	l__Viridiplantae	k__Viridiplantae	p__Streptophyta	c__Magnoliopsida	o__Asterales	f__Asteraceae	g__Erigeron	s__Erigeron muirii
119_43	119_B3_116_L1_KapK-12-1-43	NP_10003477_plas	17275	17275	39.8857	10.6655	45.888	39.8857	-1.08168	NA	1.08168	97.341	1.88893	5404	2572	772	108.206	84.2814	5740	127.529	6369	0.848485	1	0.848485	0.982588	0.141681	0.586032	2712357	2712357	2344599	13458	2344599	0.499648	27.8343	d__Eukaryota	l__Viridiplantae	k__Viridiplantae	p__Streptophyta	c__Magnoliopsida	o__Poales	f__Cyperaceae	g__Eriophorum	s__Eriophorum angustifolium
119_43	119_B3_116_L1_KapK-12-1-43	NP_10003478_plas	17310	17310	39.879	10.6316	45.9329	39.879	-1.07891	NA	1.07891	97.3493	1.88918	5468	2572	683.5	104.66	80.0657	5940	126.269	6597	0.828862	1	0.828862	0.981058	0.151783	0.568042	2623920	2623920	2229798	13245	2229798	0.498948	26.3413	d__Eukaryota	l__Viridiplantae	k__Viridiplantae	p__Streptophyta	c__Magnoliopsida	o__Poales	f__Cyperaceae	g__Eriophorum	s__Eriophorum angustifolium
119_43	119_B3_116_L1_KapK-12-1-43	NP_10003482_plas	17412	17412	39.8426	10.4595	45.9485	39.8426	-1.08414	NA	1.08414	97.3328	1.89619	5438	2572	776.857	98.0741	73.5355	6370	127.597	7075	0.768622	1	0.768622	0.947133	0.227737	0.543258	2461060	2461060	2049922	13058	2049922	0.497501	27.0334	d__Eukaryota	l__Viridiplantae	k__Viridiplantae	p__Streptophyta	c__Magnoliopsida	o__Poales	f__Cyperaceae	g__Eriophorum	s__Eriophorum latifolium
119_43	119_B3_116_L1_KapK-12-1-43	NP_10003483_plas	17283	17283	39.9311	10.7132	45.9662	39.9311	-1.08268	NA	1.08268	97.3402	1.8908	5379	2572	896.5	97.7454	73.202	6358	128.328	7062	0.761682	1	0.761682	0.950489	0.229062	0.543462	2447324	2447324	2036175	12946	2036175	0.495866	26.7014	d__Eukaryota	l__Viridiplantae	k__Viridiplantae	p__Streptophyta	c__Magnoliopsida	o__Poales	f__Cyperaceae	g__Eriophorum	s__Eriophorum russeolum
119_43	119_B3_116_L1_KapK-12-1-43	NP_10003485_plas	17381	17381	39.9312	10.5254	45.9776	39.9312	-1.08688	NA	1.08688	97.3267	1.88528	5424	1852	678	96.5336	72.3584	6478	127.982	7191	0.754276	1	0.754276	0.942928	0.244252	0.536796	2417049	2417049	2011578	13031	2011578	0.495378	27.2721	d__Eukaryota	l__Viridiplantae	k__Viridiplantae	p__Streptophyta	c__Magnoliopsida	o__Poales	f__Cyperaceae	g__Eriophorum	s__Eriophorum vaginatum
119_43	119_B3_116_L1_KapK-12-1-43	NP_10003505_plas	537	537	42.6331	14.0148	35.0529	42.6331	-0.836127	NA	0.836127	98.0453	1.76836	5455	352	94.0517	3.01475	2.05415	6851	4.19688	7594	0.71833	0.950942	0.755388	0.991219	0.13614	0.565227	70714	70714	53423	366	53423	0.419083	5.66352	d__Eukaryota	l__Viridiplantae	k__Viridiplantae	p__Streptophyta	c__Magnoliopsida	o__Malpighiales	f__Euphorbiaceae	g__Euphorbia	s__Euphorbia helioscopia
119_43	119_B3_116_L1_KapK-12-1-43	NP_10003524_plas	22920	22920	39.5712	10.2246	46.7863	39.5712	-1.03154	NA	1.03154	97.4358	1.89984	5217	2544	869.5	134.094	110.027	6093	173.857	6764	0.771289	1	0.771289	0.947989	0.224648	0.630318	3388527	3388527	3086657	18807	3086657	0.507297	24.2156	d__Eukaryota	l__Viridiplantae	k__Viridiplantae	p__Streptophyta	c__Magnoliopsida	o__Malpighiales	f__Euphorbiaceae	g__Euphorbia	s__Euphorbia helioscopia
119_43	119_B3_116_L1_KapK-12-1-43	NP_10003549_plas	19254	19254	39.5588	10.2852	46.4787	39.5588	-1.05516	NA	1.05516	97.3883	1.9053	5071	958	507.1	115.202	91.2767	5959	150.232	6613	0.766823	1	0.766823	0.963154	0.208145	0.584877	2911538	2911538	2560665	15259	2560665	0.504009	26.5136	d__Eukaryota	l__Viridiplantae	k__Viridiplantae	p__Streptophyta	c__Magnoliopsida	o__Caryophyllales	f__Polygonaceae	g__Fallopia	s__Fallopia convolvulus
119_43	119_B3_116_L1_KapK-12-1-43	NP_10003588_plas	338	338	41.858	12.8196	38.2316	41.858	-0.819527	NA	0.819527	98.1115	1.83335	7202	172	59.5207	0.908262	0.663799	14762	1.96445	15577	0.462348	0.596776	0.774744	0.985084	0.178654	0.462348	21699	21699	16732	247	16732	0.407688	6.47434	d__Eukaryota	l__Viridiplantae	k__Viridiplantae	p__Streptophyta	c__Magnoliopsida	o__Caryophyllales	f__Polygonaceae	g__Fallopia	s__Fallopia sachalinensis
119_43	119_B3_116_L1_KapK-12-1-43	NP_10003589_plas	19582	19582	39.5633	10.222	46.3343	39.5633	-1.04336	NA	1.04336	97.4171	1.90828	5182	964	431.833	128.992	104.755	5408	149.553	6008	0.862517	1	0.862517	0.991909	0.109955	0.63452	3259321	3259321	2941568	15908	2941568	0.500846	26.8913	d__Eukaryota	l__Viridiplantae	k__Viridiplantae	p__Streptophyta	c__Magnoliopsida	o__Caryophyllales	f__Polygonaceae	g__Fallopia	s__Fallopia sachalinensis
119_43	119_B3_116_L1_KapK-12-1-43	NP_10003610_plas	15945	15945	39.6288	10.6161	45.8741	39.6288	-1.06642	NA	1.06642	97.3729	1.90245	4794	970	299.625	99.8856	75.1448	5698	131.826	6327	0.757705	1	0.757705	0.975825	0.191568	0.549245	2520152	2520152	2105476	11997	2105476	0.49203	24.6561	d__Eukaryota	l__Viridiplantae	k__Viridiplantae	p__Streptophyta	c__Magnoliopsida	o__Poales	f__Poaceae	g__Festuca	s__Festuca baffinensis
119_43	119_B3_116_L1_KapK-12-1-43	NP_10003612_plas	15937	15937	39.5797	10.4123	45.8036	39.5797	-1.06532	NA	1.06532	97.3667	1.90165	4823	970	283.706	102.416	77.6037	5546	130.807	6160	0.782955	1	0.782955	0.983584	0.165767	0.562759	2587175	2587175	2177786	12078	2177786	0.49204	23.1126	d__Eukaryota	l__Viridiplantae	k__Viridiplantae	p__Streptophyta	c__Magnoliopsida	o__Poales	f__Poaceae	g__Festuca	s__Festuca brachyphylla
119_43	119_B3_116_L1_KapK-12-1-43	NP_10003614_plas	15963	15963	39.6845	10.6158	45.8253	39.6845	-1.07599	NA	1.07599	97.3522	1.90299	4826	970	283.882	107.661	82.8779	5297	131.286	5885	0.820051	1	0.820051	0.986233	0.138781	0.581142	2712489	2712489	2320181	12290	2320181	0.492235	23.7784	d__Eukaryota	l__Viridiplantae	k__Viridiplantae	p__Streptophyta	c__Magnoliopsida	o__Poales	f__Poaceae	g__Festuca	s__Festuca edlundiae
119_43	119_B3_116_L1_KapK-12-1-43	NP_10003620_plas	16086	16086	39.5897	10.3654	45.8195	39.5897	-1.07329	NA	1.07329	97.3511	1.9078	4832	970	284.235	103.736	78.812	5528	131.816	6140	0.786971	1	0.786971	0.977299	0.174735	0.564337	2619870	2619870	2211107	12223	2211107	0.49499	24.3436	d__Eukaryota	l__Viridiplantae	k__Viridiplantae	p__Streptophyta	c__Magnoliopsida	o__Poales	f__Poaceae	g__Festuca	s__Festuca prolifera
119_43	119_B3_116_L1_KapK-12-1-43	NP_10003624_plas	131	131	37.7176	10.5643	44.7278	37.7176	-0.70229	NA	0.70229	98.1514	1.81086	3361	132	44.2237	0.232521	0.109225	20087	1.4704	21254	0.158135	0.207467	0.762218	0.902992	0.421044	0	6164	6164	3087	62	3087	0.265329	3.07208	d__Eukaryota	l__Viridiplantae	k__Viridiplantae	p__Streptophyta	c__Magnoliopsida	o__Poales	f__Poaceae	g__Festuca	s__Festuca rubra
119_43	119_B3_116_L1_KapK-12-1-43	NP_10003643_plas	16057	16057	39.6521	10.5722	45.8533	39.6521	-1.0761	NA	1.0761	97.3509	1.90744	4830	970	284.118	102.196	77.2971	5608	131.839	6231	0.775156	1	0.775156	0.965031	0.1949	0.557999	2576954	2576954	2166013	12147	2166013	0.493669	23.4101	d__Eukaryota	l__Viridiplantae	k__Viridiplantae	p__Streptophyta	c__Magnoliopsida	o__Poales	f__Poaceae	g__Festuca	s__Festuca rubra
119_43	119_B3_116_L1_KapK-12-1-43	NP_10003647_plas	127	127	38.811	10.3193	45.1816	38.811	-0.771654	NA	0.771654	98.0922	1.83332	3420	125	48.169	0.232164	0.110495	20028	1.44152	21235	0.161055	0.207184	0.777353	0.885684	0.419676	0	5981	5981	2996	60	2996	0.277646	3.55269	d__Eukaryota	l__Viridiplantae	k__Viridiplantae	p__Streptophyta	c__Magnoliopsida	o__Poales	f__Poaceae	g__Festuca	s__Festuca richardsonii
119_43	119_B3_116_L1_KapK-12-1-43	NP_10003768_plas	20806	20806	39.625	10.2799	46.6228	39.625	-1.06753	NA	1.06753	97.3556	1.89499	5148	1836	643.5	140.365	117.428	5291	160.16	5874	0.876404	1	0.876404	0.990675	0.108811	0.662727	3542050	3542050	3290115	17408	3290115	0.501563	24.6351	d__Eukaryota	l__Viridiplantae	k__Viridiplantae	p__Streptophyta	c__Magnoliopsida	o__Lamiales	f__Oleaceae	g__Fraxinus	s__Fraxinus excelsior
119_43	119_B3_116_L1_KapK-12-1-43	NP_10003852_plas	21045	21045	39.5783	10.1029	46.06	39.5783	-1.02832	NA	1.02832	97.4485	1.90131	5190	1725	519	125.449	100.62	5982	160.497	6640	0.781627	1	0.781627	0.954163	0.206829	0.58643	3169428	3169428	2821966	16881	2821966	0.510865	24.8508	d__Eukaryota	l__Viridiplantae	k__Viridiplantae	p__Streptophyta	c__Magnoliopsida	o__Lamiales	f__Lamiaceae	g__Galeopsis	s__Galeopsis tetrahit
119_43	119_B3_116_L1_KapK-12-1-43	NP_10003858_plas	17154	17154	39.4823	10.3043	45.491	39.4823	-1.07065	NA	1.07065	97.3501	1.90194	4917	1037	289.235	111.49	86.9909	5477	137.769	6076	0.80925	1	0.80925	0.985578	0.150572	0.579541	2823239	2823239	2444221	13387	2444221	0.508266	23.0126	d__Eukaryota	l__Viridiplantae	k__Viridiplantae	p__Streptophyta	c__Magnoliopsida	o__Gentianales	f__Rubiaceae	g__Galium	s__Galium boreale
119_43	119_B3_116_L1_KapK-12-1-43	NP_10003872_plas	20414	20414	39.5728	10.0907	45.8934	39.5728	-1.05452	NA	1.05452	97.3834	1.90316	5035	1010	457.727	120.987	96.2921	6015	160.467	6678	0.753968	1	0.753968	0.959013	0.222973	0.582343	3056903	3056903	2701413	16249	2701413	0.506465	25.5316	d__Eukaryota	l__Viridiplantae	k__Viridiplantae	p__Streptophyta	c__Magnoliopsida	o__Gentianales	f__Gentianaceae	g__Gentianella	s__Gentianella amarella
119_43	119_B3_116_L1_KapK-12-1-43	NP_10003922_plas	22771	22771	39.6325	10.2626	46.3587	39.6325	-1.03504	NA	1.03504	97.435	1.90871	5446	1937	680.75	133.022	108.219	6117	165.728	6785	0.802653	1	0.802653	0.952656	0.196982	0.617944	3356080	3356080	3028772	18527	3028772	0.52108	25.4408	d__Eukaryota	l__Viridiplantae	k__Viridiplantae	p__Streptophyta	c__Magnoliopsida	o__Rosales	f__Rosaceae	g__Geum	s__Geum quellyon
119_43	119_B3_116_L1_KapK-12-1-43	NP_10003934_plas	22772	22772	39.6401	10.2537	46.3759	39.6401	-1.0321	NA	1.0321	97.4435	1.90747	5450	1937	681.25	134.74	110.253	6040	165.644	6700	0.813433	1	0.813433	0.958581	0.181711	0.624175	3398806	3398806	3085265	18635	3085265	0.521054	24.5361	d__Eukaryota	l__Viridiplantae	k__Viridiplantae	p__Streptophyta	c__Magnoliopsida	o__Rosales	f__Rosaceae	g__Geum	s__Geum rivale
119_43	119_B3_116_L1_KapK-12-1-43	NP_10003952_plas	20270	20270	39.56	10.24	46.2176	39.56	-1.05876	NA	1.05876	97.3776	1.90796	5216	1842	579.556	119.217	96.0229	6064	153.753	6727	0.775383	1	0.775383	0.949354	0.218661	0.592634	3013230	3013230	2692612	16328	2692612	0.507947	24.1232	d__Eukaryota	l__Viridiplantae	k__Viridiplantae	p__Streptophyta	c__Magnoliopsida	o__Lamiales	f__Lamiaceae	g__Glechoma	s__Glechoma hederacea
119_43	119_B3_116_L1_KapK-12-1-43	NP_10003978_plas	21208	21208	39.4945	10.1568	46.0204	39.4945	-1.01848	NA	1.01848	97.4708	1.90303	5789	2614	445.308	112.05	86.804	6733	144.703	7476	0.774345	1	0.774345	0.963462	0.210698	0.553008	2836811	2836811	2440368	16431	2440368	0.516679	26.3499	d__Eukaryota	l__Viridiplantae	k__Viridiplantae	p__Streptophyta	c__Magnoliopsida	o__Fabales	f__Fabaceae	g__Hedysarum	s__Hedysarum alpinum
119_43	119_B3_116_L1_KapK-12-1-43	NP_10004152_plas	22491	22491	39.6407	10.2407	46.4155	39.6407	-1.02646	NA	1.02646	97.4536	1.9064	5243	1412	582.556	130.242	105.415	6164	170.063	6846	0.765849	1	0.765849	0.950362	0.224151	0.606632	3285276	3285276	2953439	18205	2953439	0.515387	24.307	d__Eukaryota	l__Viridiplantae	k__Viridiplantae	p__Streptophyta	c__Magnoliopsida	o__Saxifragales	f__Saxifragaceae	g__Heuchera	s__Heuchera sanguinea
119_43	119_B3_116_L1_KapK-12-1-43	NP_10004154_plas	22434	22434	39.5862	10.2559	46.3624	39.5862	-1.01912	NA	1.01912	97.4659	1.90219	5243	1412	582.556	136.89	112.438	5846	169.395	6488	0.808107	1	0.808107	0.968037	0.178497	0.630728	3457768	3457768	3152241	18428	3152241	0.514607	25.0673	d__Eukaryota	l__Viridiplantae	k__Viridiplantae	p__Streptophyta	c__Magnoliopsida	o__Saxifragales	f__Saxifragaceae	g__Heuchera	s__Heuchera sanguinea
119_43	119_B3_116_L1_KapK-12-1-43	NP_10004155_plas	21543	21543	39.538	10.1658	46.3531	39.538	-1.06299	NA	1.06299	97.3617	1.8921	5217	2421	745.286	127.41	103.698	6023	163.31	6687	0.78017	1	0.78017	0.950828	0.218316	0.615187	3221624	3221624	2911838	17538	2911838	0.508902	24.8145	d__Eukaryota	l__Viridiplantae	k__Viridiplantae	p__Streptophyta	c__Magnoliopsida	o__Asterales	f__Asteraceae	g__Hieracium	s__Hieracium alpinum
119_43	119_B3_116_L1_KapK-12-1-43	NP_10004162_plas	21355	21355	39.5647	10.2039	46.3968	39.5647	-1.07684	NA	1.07684	97.329	1.88932	5173	2421	739	125.723	102.746	6060	163.37	6722	0.769563	1	0.769563	0.956778	0.213856	0.613651	3176882	3176882	2880528	17456	2880528	0.504654	24.0091	d__Eukaryota	l__Viridiplantae	k__Viridiplantae	p__Streptophyta	c__Magnoliopsida	o__Asterales	f__Asteraceae	g__Hieracium	s__Hieracium atratum
119_43	119_B3_116_L1_KapK-12-1-43	NP_10004164_plas	21523	21523	39.5168	10.1238	46.3608	39.5168	-1.06491	NA	1.06491	97.3536	1.88807	5164	2421	737.714	139.42	116.425	5496	164.744	6102	0.84628	1	0.84628	0.984709	0.138061	0.65765	3527204	3527204	3271106	17978	3271106	0.505585	25.5476	d__Eukaryota	l__Viridiplantae	k__Viridiplantae	p__Streptophyta	c__Magnoliopsida	o__Asterales	f__Asteraceae	g__Pilosella	s__Pilosella aurantiaca
119_43	119_B3_116_L1_KapK-12-1-43	NP_10004166_plas	21259	21259	39.5573	10.1911	46.3643	39.5573	-1.07395	NA	1.07395	97.3365	1.89108	5173	2421	739	126.281	103.151	5996	162.605	6661	0.77661	1	0.77661	0.96319	0.20429	0.618204	3191563	3191563	2896765	17369	2896765	0.505	24.0252	d__Eukaryota	l__Viridiplantae	k__Viridiplantae	p__Streptophyta	c__Magnoliopsida	o__Asterales	f__Asteraceae	g__Hieracium	s__Hieracium bifidum
119_43	119_B3_116_L1_KapK-12-1-43	NP_10004174_plas	21518	21518	39.5402	10.0968	46.3866	39.5402	-1.05921	NA	1.05921	97.3702	1.89233	5164	2421	737.714	127.425	103.673	6015	164.809	6679	0.77317	1	0.77317	0.94612	0.227598	0.614569	3221740	3221740	2911388	17512	2911388	0.506384	25.2159	d__Eukaryota	l__Viridiplantae	k__Viridiplantae	p__Streptophyta	c__Magnoliopsida	o__Asterales	f__Asteraceae	g__Pilosella	s__Pilosella cymosa
119_43	119_B3_116_L1_KapK-12-1-43	NP_10004176_plas	21525	21525	39.5464	10.0627	46.3407	39.5464	-1.0695	NA	1.0695	97.3473	1.88913	5173	2421	739	125.471	101.73	6109	164.595	6786	0.762305	1	0.762305	0.952495	0.220627	0.608514	3171972	3171972	2857423	17456	2857423	0.503765	24.5238	d__Eukaryota	l__Viridiplantae	k__Viridiplantae	p__Streptophyta	c__Magnoliopsida	o__Asterales	f__Asteraceae	g__Hieracium	s__Hieracium
119_43	119_B3_116_L1_KapK-12-1-43	NP_10004180_plas	21440	21440	39.541	10.12	46.3679	39.541	-1.06572	NA	1.06572	97.3544	1.88711	5186	2421	740.857	125.032	101.117	6104	163.511	6782	0.764671	1	0.764671	0.95315	0.218151	0.608418	3161309	3161309	2841252	17343	2841252	0.505748	24.4732	d__Eukaryota	l__Viridiplantae	k__Viridiplantae	p__Streptophyta	c__Magnoliopsida	o__Asterales	f__Asteraceae	g__Hieracium	s__Hieracium
119_43	119_B3_116_L1_KapK-12-1-43	NP_10004190_plas	313	313	39.8722	13.2107	39.7837	39.8722	-0.661342	NA	0.661342	98.4388	1.6215	7562	202	49.1039	0.497707	0.342159	24097	1.65036	25075	0.301575	0.392077	0.769174	0.982369	0.189244	0	12483	12483	8922	215	8922	0.354682	4.94316	d__Eukaryota	l__Viridiplantae	k__Viridiplantae	p__Streptophyta	c__Magnoliopsida	o__Asterales	f__Asteraceae	g__Hieracium	s__Hieracium
119_43	119_B3_116_L1_KapK-12-1-43	NP_10004193_plas	21339	21339	39.5087	10.0121	46.369	39.5087	-1.07535	NA	1.07535	97.3281	1.88945	5173	2421	739	122.605	99.2558	6193	163.014	6878	0.752108	1	0.752108	0.94893	0.23462	0.602094	3102501	3102501	2790086	17279	2790086	0.505329	24.8219	d__Eukaryota	l__Viridiplantae	k__Viridiplantae	p__Streptophyta	c__Magnoliopsida	o__Asterales	f__Asteraceae	g__Hieracium	s__Hieracium
119_43	119_B3_116_L1_KapK-12-1-43	NP_10004210_plas	21495	21495	39.5064	9.99586	46.3834	39.5064	-1.06192	NA	1.06192	97.3624	1.8903	5173	2421	739	132.672	109.23	5767	164.192	6402	0.808029	1	0.808029	0.970782	0.171834	0.635504	3357545	3357545	3069360	17701	3069360	0.507543	24.7235	d__Eukaryota	l__Viridiplantae	k__Viridiplantae	p__Streptophyta	c__Magnoliopsida	o__Asterales	f__Asteraceae	g__Hieracium	s__Hieracium
119_43	119_B3_116_L1_KapK-12-1-43	NP_10004213_plas	21339	21339	39.5438	10.0624	46.3693	39.5438	-1.07484	NA	1.07484	97.3305	1.88754	5158	2421	736.857	134.484	112.001	5657	163.633	6276	0.821861	1	0.821861	0.983271	0.155651	0.647176	3400096	3400096	3142302	17776	3142302	0.50508	23.6295	d__Eukaryota	l__Viridiplantae	k__Viridiplantae	p__Streptophyta	c__Magnoliopsida	o__Asterales	f__Asteraceae	g__Hieracium	s__Hieracium
119_43	119_B3_116_L1_KapK-12-1-43	NP_10004217_plas	21532	21532	39.5196	10.1071	46.3735	39.5196	-1.05986	NA	1.05986	97.3669	1.89166	5164	2421	737.714	131.032	107.586	5854	164.831	6496	0.794951	1	0.794951	0.966813	0.189206	0.626903	3314655	3314655	3020840	17684	3020840	0.50742	24.0501	d__Eukaryota	l__Viridiplantae	k__Viridiplantae	p__Streptophyta	c__Magnoliopsida	o__Asterales	f__Asteraceae	g__Pilosella	s__Pilosella peleteriana
119_43	119_B3_116_L1_KapK-12-1-43	NP_10004225_plas	21526	21526	39.5562	10.1892	46.3791	39.5562	-1.06643	NA	1.06643	97.3553	1.88889	5173	2421	739	130.649	107.163	5870	164.643	6519	0.793527	1	0.793527	0.966803	0.189475	0.626933	3302040	3302040	3008688	17661	3008688	0.504344	24.4581	d__Eukaryota	l__Viridiplantae	k__Viridiplantae	p__Streptophyta	c__Magnoliopsida	o__Asterales	f__Asteraceae	g__Hieracium	s__Hieracium prenanthoides
119_43	119_B3_116_L1_KapK-12-1-43	NP_10004226_plas	21613	21613	39.5534	10.1049	46.3545	39.5534	-1.06491	NA	1.06491	97.3576	1.88852	5217	2421	745.286	139.174	115.734	5532	163.904	6144	0.849121	1	0.849121	0.986834	0.133194	0.656298	3517741	3517741	3249638	17977	3249638	0.508285	25.0991	d__Eukaryota	l__Viridiplantae	k__Viridiplantae	p__Streptophyta	c__Magnoliopsida	o__Asterales	f__Asteraceae	g__Hieracium	s__Hieracium schmidtii
119_43	119_B3_116_L1_KapK-12-1-43	NP_10006014_plas	22125	22125	39.516	10.0114	46.1491	39.516	-1.04583	NA	1.04583	97.4021	1.90511	5421	1843	417	122.696	98.7733	6423	161.308	7127	0.760629	1	0.760629	0.95407	0.232513	0.58098	3104392	3104392	2773470	17814	2773470	0.511631	24.199	d__Eukaryota	l__Viridiplantae	k__Viridiplantae	p__Streptophyta	c__Magnoliopsida	o__Ericales	f__Ericaceae	g__Vaccinium	s__Vaccinium microcarpum
119_43	119_B3_116_L1_KapK-12-1-43	NP_10006015_plas	21928	21928	39.56	10.2303	46.2957	39.56	-1.04752	NA	1.04752	97.4042	1.90312	5338	1946	533.8	124.051	100.524	6301	162.535	6994	0.763226	1	0.763226	0.96616	0.217101	0.591495	3135259	3135259	2820505	17772	2820505	0.512143	23.8349	d__Eukaryota	l__Viridiplantae	k__Viridiplantae	p__Streptophyta	c__Magnoliopsida	o__Ericales	f__Ericaceae	g__Vaccinium	s__Vaccinium oxycoccos
119_43	119_B3_116_L1_KapK-12-1-43	NP_10006082_plas	21624	21624	39.5376	10.1485	46.1617	39.5376	-1.02123	NA	1.02123	97.4637	1.90512	5976	3421	498	118.708	93.5606	6484	143.081	7203	0.829654	1	0.829654	0.96942	0.167169	0.57617	3002082	3002082	2628779	17045	2628779	0.517813	25.1832	d__Eukaryota	l__Viridiplantae	k__Viridiplantae	p__Streptophyta	c__Magnoliopsida	o__Fabales	f__Fabaceae	g__Oxytropis	s__Oxytropis bryophila
119_43	119_B3_116_L1_KapK-12-1-43	NP_10006091_plas	211	211	40.1374	10.404	36.2617	40.1374	-0.985782	NA	0.985782	97.629	1.93557	5371	184	51.6442	0.383449	0.182254	20444	1.57699	22089	0.243153	0.318493	0.763448	0.951172	0.317764	0	9552	9552	4891	100	4891	0.395128	4.51161	d__Eukaryota	l__Viridiplantae	k__Viridiplantae	p__Streptophyta	c__Magnoliopsida	o__Fabales	f__Fabaceae	g__Oxytropis	s__Oxytropis sordida
119_43	119_B3_116_L1_KapK-12-1-43	NP_10006224_plas	20602	20602	39.595	10.1743	45.9852	39.595	-1.05014	NA	1.05014	97.3914	1.89044	5001	1141	416.75	126.003	100.952	5828	163.142	6475	0.772355	1	0.772355	0.967714	0.194393	0.597862	3181776	3181776	2832704	16509	2832704	0.508721	27.1994	d__Eukaryota	l__Viridiplantae	k__Viridiplantae	p__Streptophyta	c__Magnoliopsida	o__Ranunculales	f__Papaveraceae	g__Papaver	s__Papaver hultenii
119_43	119_B3_116_L1_KapK-12-1-43	NP_10006228_plas	20656	20656	39.6142	10.2219	46.0281	39.6142	-1.05243	NA	1.05243	97.389	1.89362	5080	1857	461.818	124.872	99.8938	5904	161.105	6554	0.775099	1	0.775099	0.965421	0.199736	0.59305	3151663	3151663	2799289	16527	2799289	0.507386	27.5869	d__Eukaryota	l__Viridiplantae	k__Viridiplantae	p__Streptophyta	c__Magnoliopsida	o__Ranunculales	f__Papaveraceae	g__Papaver	s__Papaver lapponicum
119_43	119_B3_116_L1_KapK-12-1-43	NP_10006292_plas	20203	20203	39.5428	10.1024	46.2674	39.5428	-1.03811	NA	1.03811	97.4218	1.88589	5007	670	455.182	129.565	105.781	5556	159.582	6167	0.811902	1	0.811902	0.986993	0.146152	0.620472	3275985	3275985	2969222	16497	2969222	0.508582	25.9022	d__Eukaryota	l__Viridiplantae	k__Viridiplantae	p__Streptophyta	c__Magnoliopsida	o__Brassicales	f__Brassicaceae	g__Parrya	s__Parrya arctica
119_43	119_B3_116_L1_KapK-12-1-43	NP_10006327_plas	21442	21442	39.5585	10.2121	46.184	39.5585	-1.03815	NA	1.03815	97.4219	1.90048	5776	2621	481.333	122.004	97.6112	6268	146.865	6953	0.830721	1	0.830721	0.968742	0.165372	0.581206	3083849	3083849	2737237	17157	2737237	0.511749	25.7562	d__Eukaryota	l__Viridiplantae	k__Viridiplantae	p__Streptophyta	c__Magnoliopsida	o__Lamiales	f__Orobanchaceae	g__Pedicularis	s__Pedicularis capitata
119_43	119_B3_116_L1_KapK-12-1-43	NP_10006367_plas	102	102	39.4314	9.6969	44.2566	39.4314	-0.764706	NA	0.764706	98.1835	1.85692	3030	113	48.871	0.211606	0.122288	18203	1.32739	19007	0.159415	0.190717	0.835873	0.85577	0.492972	0	5366	5366	3241	59	3241	0.270856	2.71645	d__Eukaryota	l__Viridiplantae	k__Viridiplantae	p__Streptophyta	c__Magnoliopsida	o__Poales	f__Poaceae	g__Phalaris	s__Phalaris arundinacea
119_43	119_B3_116_L1_KapK-12-1-43	NP_10006432_plas	15919	15919	39.6062	10.425	45.7891	39.6062	-1.07614	NA	1.07614	97.3439	1.91276	4820	1009	283.529	99.3988	74.602	5713	130.827	6344	0.759773	1	0.759773	0.9741	0.192841	0.550857	2509300	2509300	2091721	11950	2091721	0.493505	24.7919	d__Eukaryota	l__Viridiplantae	k__Viridiplantae	p__Streptophyta	c__Magnoliopsida	o__Poales	f__Poaceae	g__Phleum	s__Phleum pratense
119_43	119_B3_116_L1_KapK-12-1-43	NP_10006440_plas	21883	21883	39.5436	10.0295	46.4419	39.5436	-1.05881	NA	1.05881	97.374	1.89475	5318	1325	443.167	139.482	116.332	5592	162.747	6205	0.857051	1	0.857051	0.983339	0.133833	0.649555	3526672	3526672	3264306	18254	3264306	0.510392	24.8966	d__Eukaryota	l__Viridiplantae	k__Viridiplantae	p__Streptophyta	c__Magnoliopsida	o__Asterales	f__Campanulaceae	g__Phyteuma	s__Phyteuma spicatum
119_43	119_B3_116_L1_KapK-12-1-43	NP_10006515_plas	222	222	39.0541	11.7518	41.9493	39.0541	-0.635135	NA	0.635135	98.5419	1.71872	5658	117	47.9492	0.441693	0.209427	17672	1.53234	19629	0.288247	0.357053	0.807294	0.965301	0.234753	0	11310	11310	5942	105	5942	0.325232	4.69895	d__Eukaryota	l__Viridiplantae	k__Viridiplantae	p__Streptophyta	c__Magnoliopsida	o__Apiales	f__Apiaceae	g__Pimpinella	s__Pimpinella saxifraga
119_43	119_B3_116_L1_KapK-12-1-43	NP_10006609_plas	21029	21029	39.4684	10.0612	45.82	39.4684	-1.00747	NA	1.00747	97.4919	1.90649	5308	2627	884.667	118.751	93.5529	6299	156.381	6990	0.759371	1	0.759371	0.937268	0.239708	0.571923	3008441	3008441	2630418	16569	2630418	0.519714	25.5437	d__Eukaryota	l__Viridiplantae	k__Viridiplantae	p__Streptophyta	c__Magnoliopsida	o__Fabales	f__Fabaceae	g__Pisum	s__Pisum sativum
119_43	119_B3_116_L1_KapK-12-1-43	NP_10006669_plas	19619	19619	39.6266	10.4097	45.9884	39.6266	-1.06692	NA	1.06692	97.3618	1.89792	5056	1377	421.333	119.558	95.4504	5852	153.775	6503	0.777487	1	0.777487	0.958894	0.207984	0.583344	3016915	3016915	2676692	15664	2676692	0.505444	27.0535	d__Eukaryota	l__Viridiplantae	k__Viridiplantae	p__Streptophyta	c__Magnoliopsida	o__Lamiales	f__Plantaginaceae	g__Plantago	s__Plantago maritima
119_43	119_B3_116_L1_KapK-12-1-43	NP_10006689_plas	15788	15788	39.5963	10.4584	45.8146	39.5963	-1.07151	NA	1.07151	97.3541	1.90852	4799	1005	282.294	101.831	77.3723	5531	130.286	6140	0.781596	1	0.781596	0.976277	0.178797	0.563092	2571336	2571336	2169228	11998	2169228	0.492316	23.3953	d__Eukaryota	l__Viridiplantae	k__Viridiplantae	p__Streptophyta	c__Magnoliopsida	o__Poales	f__Poaceae	g__Poa	s__Poa bulbosa
119_43	119_B3_116_L1_KapK-12-1-43	NP_10006706_plas	15781	15781	39.5932	10.4267	45.7557	39.5932	-1.07338	NA	1.07338	97.3495	1.91308	4807	1009	282.765	104.135	79.6169	5406	130.001	6001	0.801033	1	0.801033	0.982959	0.161434	0.568888	2629728	2629728	2232149	12067	2232149	0.495299	24.1918	d__Eukaryota	l__Viridiplantae	k__Viridiplantae	p__Streptophyta	c__Magnoliopsida	o__Poales	f__Poaceae	g__Poa	s__Poa leptocoma
119_43	119_B3_116_L1_KapK-12-1-43	NP_10006724_plas	15860	15860	39.6257	10.6063	45.7392	39.6257	-1.07516	NA	1.07516	97.3472	1.90679	4800	1009	266.667	107.007	82.5509	5293	130.949	5874	0.81716	1	0.81716	0.985858	0.142611	0.581038	2700034	2700034	2311921	12237	2311921	0.490858	22.7413	d__Eukaryota	l__Viridiplantae	k__Viridiplantae	p__Streptophyta	c__Magnoliopsida	o__Poales	f__Poaceae	g__Poa	s__Poa pratensis
119_43	119_B3_116_L1_KapK-12-1-43	NP_10006854_plas	19415	19415	39.6024	10.3185	46.3853	39.6024	-1.05722	NA	1.05722	97.3863	1.90142	5159	964	429.917	116.144	92.0863	5970	149.081	6622	0.77907	1	0.77907	0.953808	0.211702	0.585003	2931894	2931894	2579229	15398	2579229	0.500832	26.5335	d__Eukaryota	l__Viridiplantae	k__Viridiplantae	p__Streptophyta	c__Magnoliopsida	o__Caryophyllales	f__Polygonaceae	g__Polygonum	s__Polygonum aviculare
119_43	119_B3_116_L1_KapK-12-1-43	NP_10006898_plas	17621	21089	42.4884	14.0188	33.6193	42.4884	-0.840817	NA	0.840817	98.0619	1.82725	133100	1588	193.741	5.70899	4.53389	143051	6.73279	156969	0.847938	0.996684	0.850759	0.998208	0.0603466	0.622417	112258	134351	117091	16750	117091	0.454236	25.5631	d__Eukaryota	l__Viridiplantae	k__Viridiplantae	p__Streptophyta	c__Magnoliopsida	o__Malpighiales	f__Salicaceae	g__Populus	s__Populus balsamifera
119_43	119_B3_116_L1_KapK-12-1-43	NP_10006899_plas	26352	26352	39.4754	10.1624	47.5078	39.4754	-0.996433	NA	0.996433	97.5151	1.89771	5935	2852	659.444	137.267	112.905	6822	175.29	7579	0.783085	1	0.783085	0.947578	0.218739	0.62433	3476976	3476976	3177514	21677	3177514	0.531356	30.0046	d__Eukaryota	l__Viridiplantae	k__Viridiplantae	p__Streptophyta	c__Magnoliopsida	o__Malpighiales	f__Salicaceae	g__Populus	s__Populus balsamifera
119_43	119_B3_116_L1_KapK-12-1-43	NP_10006900_plas	1698	1698	43.1237	14.4358	34.6471	43.1237	-0.944641	NA	0.944641	97.8728	1.85692	12111	796	165.904	4.84033	3.85133	13755	6.04731	15131	0.80041	0.992096	0.806787	0.99269	0.115335	0.620739	112220	112220	98219	1351	98219	0.428883	8.06461	d__Eukaryota	l__Viridiplantae	k__Viridiplantae	p__Streptophyta	c__Magnoliopsida	o__Malpighiales	f__Salicaceae	g__Populus	s__Populus tremula
119_43	119_B3_116_L1_KapK-12-1-43	NP_10006901_plas	2219	2219	42.4308	14.1758	28.7529	42.4308	-0.996845	NA	0.996845	97.7335	1.94114	14158	872	244.103	5.8271	4.80146	14667	6.65108	16160	0.876114	0.997053	0.878703	0.997766	0.0599783	0.67105	137314	137314	124702	1829	124702	0.422813	11.8211	d__Eukaryota	l__Viridiplantae	k__Viridiplantae	p__Streptophyta	c__Magnoliopsida	o__Malpighiales	f__Salicaceae	g__Populus	s__Populus tremula
119_43	119_B3_116_L1_KapK-12-1-43	NP_10006902_plas	4232	4232	42.7219	13.7069	35.9322	42.7219	-0.661626	NA	0.661626	98.4597	1.70383	23537	1363	192.926	6.42553	5.10541	25775	7.68186	28139	0.836455	0.99838	0.837812	0.994972	0.100258	0.619354	150396	150396	130475	3363	130475	0.456148	19.3893	d__Eukaryota	l__Viridiplantae	k__Viridiplantae	p__Streptophyta	c__Magnoliopsida	o__Malpighiales	f__Salicaceae	g__Populus	s__Populus tremula
119_43	119_B3_116_L1_KapK-12-1-43	NP_10006903_plas	903	903	43.0963	17.101	31.7093	43.0963	-1.07309	NA	1.07309	97.5718	1.88876	6748	590	146.696	4.85832	3.9512	7316	5.77267	8018	0.841606	0.992236	0.848191	0.994085	0.0953402	0.635146	112622	112622	100465	735	100465	0.425658	7.42963	d__Eukaryota	l__Viridiplantae	k__Viridiplantae	p__Streptophyta	c__Magnoliopsida	o__Malpighiales	f__Salicaceae	g__Populus	s__Populus tremula
119_43	119_B3_116_L1_KapK-12-1-43	NP_10006905_plas	3214	3214	42.3419	14.1539	32.6232	42.3419	-0.947106	NA	0.947106	97.8279	1.83318	21982	973	187.88	5.38408	4.46482	23211	6.19284	25284	0.869404	0.995411	0.873412	0.998373	0.0522645	0.6768	127116	127116	114859	2666	114859	0.442352	14.7537	d__Eukaryota	l__Viridiplantae	k__Viridiplantae	p__Streptophyta	c__Magnoliopsida	o__Malpighiales	f__Salicaceae	g__Populus	s__Populus tremula
119_43	119_B3_116_L1_KapK-12-1-43	NP_10006908_plas	4588	4588	42.8208	14.8287	32.8822	42.8208	-1.01765	NA	1.01765	97.682	1.86777	30808	1065	204.026	5.43781	4.37266	32523	6.37789	36134	0.852604	0.995651	0.856328	0.996795	0.0794634	0.68081	126972	126972	113458	3690	113458	0.476486	18.4803	d__Eukaryota	l__Viridiplantae	k__Viridiplantae	p__Streptophyta	c__Magnoliopsida	o__Malpighiales	f__Salicaceae	g__Populus	s__Populus tremula
119_43	119_B3_116_L1_KapK-12-1-43	NP_10006909_plas	26281	26281	39.45	10.1052	47.5026	39.45	-0.994445	NA	0.994445	97.5175	1.88944	5765	2850	960.833	159.346	136.348	5856	179.855	6507	0.885969	1	0.885969	0.975194	0.115312	0.702309	4038881	4038881	3840505	22490	3840505	0.532075	29.15	d__Eukaryota	l__Viridiplantae	k__Viridiplantae	p__Streptophyta	c__Magnoliopsida	o__Malpighiales	f__Salicaceae	g__Populus	s__Populus tremula
119_43	119_B3_116_L1_KapK-12-1-43	NP_10006953_plas	128	128	43.2422	16.306	48.2385	43.2422	-1.02344	NA	1.02344	97.9342	1.94561	3408	151	54.0952	0.429714	0.290702	12315	1.62353	12876	0.264678	0.349305	0.757729	0.92105	0.391271	0	9941	9941	7065	87	7065	0.318014	4.05679	d__Eukaryota	l__Viridiplantae	k__Viridiplantae	p__Streptophyta	c__Magnoliopsida	o__Alismatales	f__Potamogetonaceae	g__Potamogeton	s__Potamogeton perfoliatus
119_43	119_B3_116_L1_KapK-12-1-43	NP_10006990_plas	22344	22344	39.5707	10.2112	46.1883	39.5707	-1.01517	NA	1.01517	97.4772	1.89367	5408	1641	600.889	134.913	109.743	5902	163.502	6554	0.825145	1	0.825145	0.968528	0.169258	0.615425	3409216	3409216	3079803	18177	3079803	0.515912	25.9213	d__Eukaryota	l__Viridiplantae	k__Viridiplantae	p__Streptophyta	c__Magnoliopsida	o__Rosales	f__Rosaceae	g__Potentilla	s__Potentilla anserina
119_43	119_B3_116_L1_KapK-12-1-43	NP_10007081_plas	288	288	40.4236	12.9311	34.1866	40.4236	-0.611111	NA	0.611111	98.5278	1.67272	5109	214	65.5	1.19405	0.771131	8826	2.27872	9750	0.524	0.697009	0.751784	0.987723	0.159064	0.524	29538	29538	21074	186	21074	0.429682	5.94408	d__Eukaryota	l__Viridiplantae	k__Viridiplantae	p__Streptophyta	c__Magnoliopsida	o__Rosales	f__Rosaceae	g__Potentilla	s__Potentilla atrosanguinea
119_43	119_B3_116_L1_KapK-12-1-43	NP_10007093_plas	564	564	41.7606	13.7672	36.3393	41.7606	-0.656028	NA	0.656028	98.4185	1.70829	9956	342	69.1389	1.28821	0.940703	17134	2.36551	18282	0.544579	0.724235	0.751937	0.989902	0.146484	0.544579	30850	30850	24046	412	24046	0.409674	7.41081	d__Eukaryota	l__Viridiplantae	k__Viridiplantae	p__Streptophyta	c__Magnoliopsida	o__Rosales	f__Rosaceae	g__Potentilla	s__Potentilla biflora
119_43	119_B3_116_L1_KapK-12-1-43	NP_10007095_plas	158	158	39.9367	10.6823	45.1347	39.9367	-0.556962	NA	0.556962	98.6034	1.70915	3343	223	54.8033	0.792242	0.481231	7246	1.88783	7966	0.419659	0.547172	0.76696	0.979796	0.200758	0.419659	19834	19834	13249	96	13249	0.334661	4.43154	d__Eukaryota	l__Viridiplantae	k__Viridiplantae	p__Streptophyta	c__Magnoliopsida	o__Rosales	f__Rosaceae	g__Potentilla	s__Potentilla biflora
119_43	119_B3_116_L1_KapK-12-1-43	NP_10007098_plas	22915	22964	39.5539	10.3088	46.5445	39.5539	-1.0243	NA	1.0243	97.457	1.897	8039	3222	236.441	92.844	66.2933	8807	112.997	9784	0.821648	1	0.821648	0.988318	0.143208	0.468331	2342089	2347097	1861928	16398	1861928	0.519665	26.4983	d__Eukaryota	l__Viridiplantae	k__Viridiplantae	p__Streptophyta	c__Magnoliopsida	o__Rosales	f__Rosaceae	g__Potentilla	s__Potentilla crantzii
119_43	119_B3_116_L1_KapK-12-1-43	NP_10007102_plas	22942	22942	39.5768	10.141	46.5252	39.5768	-1.02733	NA	1.02733	97.4489	1.89507	6168	3457	771	140.154	128.332	5280	147.22	6479	0.951999	1	0.951999	0.997377	0.0447325	0.646889	3540979	3540979	3978977	21009	3978977	0.520822	26.8049	d__Eukaryota	l__Viridiplantae	k__Viridiplantae	p__Streptophyta	c__Magnoliopsida	o__Rosales	f__Rosaceae	g__Potentilla	s__Potentilla hyparctica
119_43	119_B3_116_L1_KapK-12-1-43	NP_10007106_plas	22925	22925	39.5522	10.1168	46.4358	39.5522	-1.02273	NA	1.02273	97.4588	1.89763	5902	3412	590.2	122.18	96.7738	6684	153.647	7422	0.795203	1	0.795203	0.956517	0.203947	0.577266	3088790	3088790	2716936	18160	2716936	0.5181	26.1447	d__Eukaryota	l__Viridiplantae	k__Viridiplantae	p__Streptophyta	c__Magnoliopsida	o__Rosales	f__Rosaceae	g__Potentilla	s__Potentilla norvegica
119_43	119_B3_116_L1_KapK-12-1-43	NP_10007115_plas	23001	23004	39.5919	10.2596	46.6126	39.5919	-1.02365	NA	1.02365	97.4613	1.89039	6473	3222	404.562	126.439	101.455	6486	140.718	7204	0.898529	1	0.898529	0.988134	0.0964137	0.599784	3192810	3193226	2846130	18460	2846130	0.520265	26.3651	d__Eukaryota	l__Viridiplantae	k__Viridiplantae	p__Streptophyta	c__Magnoliopsida	o__Rosales	f__Rosaceae	g__Potentilla	s__Potentilla diversifolia
119_43	119_B3_116_L1_KapK-12-1-43	NP_10007117_plas	24920	42540	40.0732	10.6618	46.6354	40.0732	-1.12927	NA	1.12927	97.2265	1.88486	12467	3435	498.68	126.974	112.837	11137	136.751	13427	0.928502	1	0.928502	0.995765	0.0650807	0.634544	1855962	3168243	3394720	37807	3394720	0.545038	26.619	d__Eukaryota	l__Viridiplantae	k__Viridiplantae	p__Streptophyta	c__Magnoliopsida	o__Rosales	f__Rosaceae	g__Potentilla	s__Potentilla pedersenii
119_43	119_B3_116_L1_KapK-12-1-43	NP_10007121_plas	708	708	40.346	11.3571	38.2916	40.346	-0.60452	NA	0.60452	98.5331	1.70444	13219	402	62.9476	1.099	0.751547	24077	2.16075	25990	0.508619	0.666796	0.76278	0.99015	0.143879	0.508619	27241	27241	20102	484	20102	0.377927	8.99066	d__Eukaryota	l__Viridiplantae	k__Viridiplantae	p__Streptophyta	c__Magnoliopsida	o__Rosales	f__Rosaceae	g__Potentilla	s__Potentilla rubricaulis
119_43	119_B3_116_L1_KapK-12-1-43	NP_10007177_plas	22839	22839	39.5861	10.1648	46.514	39.5861	-1.02548	NA	1.02548	97.4541	1.89512	5862	3222	977	149.849	141.278	4863	154.246	6034	0.971495	1	0.971495	0.999347	0.0250982	0.679579	3785051	3785051	4428336	21535	4428336	0.522717	26.6157	d__Eukaryota	l__Viridiplantae	k__Viridiplantae	p__Streptophyta	c__Magnoliopsida	o__Rosales	f__Rosaceae	g__Potentilla	s__Potentilla thuringiaca
119_43	119_B3_116_L1_KapK-12-1-43	NP_10007184_plas	460	460	41.1196	13.6593	35.4163	41.1196	-0.669565	NA	0.669565	98.4116	1.73762	8839	264	64.0507	1.10654	0.770188	15839	2.13972	17092	0.517143	0.669299	0.772663	0.991618	0.125482	0.517143	26913	26913	20203	320	20203	0.435024	7.39922	d__Eukaryota	l__Viridiplantae	k__Viridiplantae	p__Streptophyta	c__Magnoliopsida	o__Rosales	f__Rosaceae	g__Potentilla	s__Potentilla uniflora
119_43	119_B3_116_L1_KapK-12-1-43	NP_10007189_plas	494	494	40.6215	12.5805	35.6107	40.6215	-0.665992	NA	0.665992	98.3677	1.72713	9192	241	66.1295	1.17447	0.816411	15709	2.18309	17086	0.537984	0.691017	0.778539	0.991267	0.136484	0.537984	28913	28913	21835	343	21835	0.426012	7.76346	d__Eukaryota	l__Viridiplantae	k__Viridiplantae	p__Streptophyta	c__Magnoliopsida	o__Rosales	f__Rosaceae	g__Potentilla	s__Potentilla villosa
119_43	119_B3_116_L1_KapK-12-1-43	NP_10007193_plas	22796	22796	39.5798	10.1157	46.4274	39.5798	-1.02759	NA	1.02759	97.449	1.89898	5503	1886	687.875	126.701	101.78	6414	163.976	7122	0.772676	1	0.772676	0.943561	0.222737	0.594891	3200786	3200786	2855316	18314	2855316	0.520008	25.0604	d__Eukaryota	l__Viridiplantae	k__Viridiplantae	p__Streptophyta	c__Magnoliopsida	o__Rosales	f__Rosaceae	g__Sanguisorba	s__Sanguisorba minor
119_43	119_B3_116_L1_KapK-12-1-43	NP_10007206_plas	23877	23877	39.6647	10.1923	46.8844	39.6647	-1.01751	NA	1.01751	97.476	1.90419	5424	1938	774.857	155.023	131.798	5504	174.629	6110	0.887725	1	0.887725	0.991315	0.101133	0.695139	3907856	3907856	3688590	20302	3688590	0.522708	26.6482	d__Eukaryota	l__Viridiplantae	k__Viridiplantae	p__Streptophyta	c__Magnoliopsida	o__Rosales	f__Rosaceae	g__Prunus	s__Prunus avium
119_43	119_B3_116_L1_KapK-12-1-43	NP_10007207_plas	897	897	42.1728	14.9102	37.3734	42.1728	-0.599777	NA	0.599777	98.5643	1.57731	15448	393	71.5185	1.45462	1.06785	24202	2.44841	26002	0.594108	0.766511	0.775081	0.991703	0.135282	0.594108	34497	34497	27188	658	27188	0.407582	9.56583	d__Eukaryota	l__Viridiplantae	k__Viridiplantae	p__Streptophyta	c__Magnoliopsida	o__Rosales	f__Rosaceae	g__Prunus	s__Prunus padus
119_43	119_B3_116_L1_KapK-12-1-43	NP_10007216_plas	6125	6125	39.5722	11.5222	46.4135	39.5722	-1.07037	NA	1.07037	97.3751	1.8999	3161	1095	287.364	59.0782	38.2616	3692	76.684	4103	0.770412	1	0.770412	0.958531	0.203988	0.485845	1492810	1492810	1074485	3967	1074485	0.496743	21.1246	d__Eukaryota	l__Viridiplantae	k__Viridiplantae	p__Streptophyta	c__Polypodiopsida	o__Polypodiales	f__Dennstaedtiaceae	g__Pteridium	s__Pteridium aquilinum
119_43	119_B3_116_L1_KapK-12-1-43	NP_10007258_plas	15768	15768	39.648	10.5881	45.7033	39.648	-1.0761	NA	1.0761	97.3491	1.90406	4793	1009	281.941	98.435	73.8252	5726	130.453	6352	0.754565	1	0.754565	0.963947	0.206594	0.545374	2482368	2482368	2065665	11828	2065665	0.493944	24.072	d__Eukaryota	l__Viridiplantae	k__Viridiplantae	p__Streptophyta	c__Magnoliopsida	o__Poales	f__Poaceae	g__Puccinellia	s__Puccinellia nutkaensis
119_43	119_B3_116_L1_KapK-12-1-43	NP_10007277_plas	15811	15811	39.5874	10.5351	45.7434	39.5874	-1.07836	NA	1.07836	97.339	1.91024	4789	1005	281.706	103.269	78.8914	5461	130.719	6062	0.790003	1	0.790003	0.980417	0.172109	0.567607	2608215	2608215	2212232	12081	2212232	0.49484	25.1402	d__Eukaryota	l__Viridiplantae	k__Viridiplantae	p__Streptophyta	c__Magnoliopsida	o__Poales	f__Poaceae	g__Puccinellia	s__Puccinellia vaginata
119_43	119_B3_116_L1_KapK-12-1-43	NP_10007279_plas	18644	18644	39.6784	10.3496	46.1749	39.6784	-1.06426	NA	1.06426	97.3662	1.89066	4884	1031	375.692	119.459	93.8358	5577	151.5	6194	0.788505	1	0.788505	0.973129	0.187875	0.592293	3010010	3010010	2626502	14648	2626502	0.498266	23.3998	d__Eukaryota	l__Viridiplantae	k__Viridiplantae	p__Streptophyta	c__Magnoliopsida	o__Asparagales	f__Hyacinthaceae	g__Puschkinia	s__Puschkinia scilloides
119_43	119_B3_116_L1_KapK-12-1-43	NP_10007343_plas	369	369	42.9702	15.9183	34.6493	42.9702	-0.788618	NA	0.788618	98.3073	1.77691	6504	376	74.7586	1.43623	1.05933	10316	2.43788	11040	0.58913	0.762178	0.772957	0.988188	0.160458	0.58913	33424	33424	26367	272	26367	0.445084	6.44161	d__Eukaryota	l__Viridiplantae	k__Viridiplantae	p__Streptophyta	c__Magnoliopsida	o__Rosales	f__Rhamnaceae	g__Rhamnus	s__Rhamnus cathartica
119_43	119_B3_116_L1_KapK-12-1-43	NP_10007353_plas	572	572	41.9738	12.3374	38.5147	41.9738	-0.921329	NA	0.921329	97.8738	1.9012	12826	172	56.5022	0.775649	0.466436	28319	1.87206	30956	0.41433	0.539595	0.767853	0.989103	0.157058	0.41433	18478	18478	12147	344	12147	0.446486	9.40454	d__Eukaryota	l__Viridiplantae	k__Viridiplantae	p__Streptophyta	c__Magnoliopsida	o__Caryophyllales	f__Polygonaceae	g__Rheum	s__Rheum rhabarbarum
119_43	119_B3_116_L1_KapK-12-1-43	NP_10007356_plas	20839	20839	39.5599	10.125	45.8432	39.5599	-1.02308	NA	1.02308	97.4592	1.89536	5118	1071	365.571	126.817	102.091	5853	161.085	6501	0.787263	1	0.787263	0.963394	0.196103	0.591198	3205507	3205507	2866393	16777	2866393	0.515171	26.2276	d__Eukaryota	l__Viridiplantae	k__Viridiplantae	p__Streptophyta	c__Magnoliopsida	o__Lamiales	f__Orobanchaceae	g__Rhinanthus	s__Rhinanthus alectorolophus
119_43	119_B3_116_L1_KapK-12-1-43	NP_10007358_plas	20875	20875	39.5587	10.0849	45.8047	39.5587	-1.0239	NA	1.0239	97.4554	1.89806	5080	1290	423.333	132.814	108.77	5609	162.567	6218	0.816983	1	0.816983	0.984323	0.154484	0.612923	3357189	3357189	3048137	17097	3048137	0.516418	26.2176	d__Eukaryota	l__Viridiplantae	k__Viridiplantae	p__Streptophyta	c__Magnoliopsida	o__Lamiales	f__Orobanchaceae	g__Rhinanthus	s__Rhinanthus minor
119_43	119_B3_116_L1_KapK-12-1-43	NP_10007365_plas	17314	17322	39.9905	10.695	46.1688	39.9905	-1.08729	NA	1.08729	97.3363	1.90216	6125	2046	408.333	93.3673	68.9521	6682	113.123	7421	0.82536	1	0.82536	0.980623	0.157187	0.532456	2333109	2334187	1914846	12795	1914846	0.494288	26.9205	d__Eukaryota	l__Viridiplantae	k__Viridiplantae	p__Streptophyta	c__Magnoliopsida	o__Poales	f__Cyperaceae	g__Rhynchospora	s__Rhynchospora alba
119_43	119_B3_116_L1_KapK-12-1-43	NP_10007381_plas	103	103	39.3883	10.8864	43.2339	39.3883	-0.864078	NA	0.864078	97.9099	1.97054	3029	194	49.6557	0.216558	0.131024	18073	1.33939	18734	0.161685	0.194714	0.830369	0.894929	0.435412	0	5498	5498	3431	62	3431	0.303072	3.0274	d__Eukaryota	l__Viridiplantae	k__Viridiplantae	p__Streptophyta	c__Magnoliopsida	o__Poales	f__Poaceae	g__Elymus	s__Elymus trachycaulus
119_43	119_B3_116_L1_KapK-12-1-43	NP_10007423_plas	212	212	39.3491	9.70859	44.0422	39.3491	-0.617925	NA	0.617925	98.3669	1.61761	4517	180	58.6623	0.919026	0.689093	8591	1.8468	9077	0.497631	0.601093	0.827878	0.991005	0.132111	0.497631	23356	23356	18508	159	18508	0.383458	5.73257	d__Eukaryota	l__Viridiplantae	k__Viridiplantae	p__Streptophyta	c__Magnoliopsida	o__Rosales	f__Rosaceae	g__Rosa	s__Rosa glauca
119_43	119_B3_116_L1_KapK-12-1-43	NP_10008510_plas	790	790	41.5759	14.5086	34.745	41.5759	-0.632911	NA	0.632911	98.4754	1.65164	13209	409	72.9779	1.45162	1.01976	21001	2.48641	22625	0.583823	0.76581	0.76236	0.986829	0.159609	0.583823	34917	34917	26427	555	26427	0.360523	6.62295	d__Eukaryota	l__Viridiplantae	k__Viridiplantae	p__Streptophyta	c__Magnoliopsida	o__Rosales	f__Rosaceae	g__Sorbus	s__Sorbus aucuparia
119_43	119_B3_116_L1_KapK-12-1-43	NP_10008515_plas	924	924	40.9751	12.9933	37.1253	40.9751	-0.554113	NA	0.554113	98.6343	1.58576	15364	513	73.1619	1.43343	1.0343	24603	2.46401	26410	0.581749	0.761512	0.76394	0.991242	0.13539	0.581749	34987	34987	27111	667	27111	0.373733	8.30131	d__Eukaryota	l__Viridiplantae	k__Viridiplantae	p__Streptophyta	c__Magnoliopsida	o__Rosales	f__Rosaceae	g__Sorbus	s__Sorbus aucuparia
119_43	119_B3_116_L1_KapK-12-1-43	NP_10008557_plas	638	638	40.8276	12.1386	35.4615	40.8276	-0.532915	NA	0.532915	98.6726	1.58138	10425	268	77.7985	1.5874	1.14144	15045	2.49842	16408	0.635361	0.795543	0.798651	0.995309	0.0940201	0.508807	38883	38883	30508	459	30508	0.369553	6.47432	d__Eukaryota	l__Viridiplantae	k__Viridiplantae	p__Streptophyta	c__Magnoliopsida	o__Rosales	f__Rosaceae	g__Sorbus	s__Sorbus
119_43	119_B3_116_L1_KapK-12-1-43	NP_10008587_plas	23342	23342	39.5983	10.249	46.4637	39.5983	-1.0323	NA	1.0323	97.4347	1.89118	5339	1867	593.222	136.578	112.154	6098	173.133	6768	0.788859	1	0.788859	0.955291	0.204236	0.625387	3448877	3448877	3143490	19169	3143490	0.51355	24.7631	d__Eukaryota	l__Viridiplantae	k__Viridiplantae	p__Streptophyta	c__Magnoliopsida	o__Rosales	f__Rosaceae	g__Aria	s__Aria rupicola
119_43	119_B3_116_L1_KapK-12-1-43	NP_10008589_plas	919	919	40.5843	12.7826	37.1799	40.5843	-0.552775	NA	0.552775	98.6213	1.59314	15276	284	69.1222	1.41306	1.00685	24531	2.44141	26393	0.57879	0.756604	0.764984	0.994728	0.108052	0.57879	34820	34820	26701	655	26701	0.372547	8.15602	d__Eukaryota	l__Viridiplantae	k__Viridiplantae	p__Streptophyta	c__Magnoliopsida	o__Rosales	f__Rosaceae	g__Hedlundia	s__Hedlundia subsimilis
119_43	119_B3_116_L1_KapK-12-1-43	NP_10008614_plas	959	959	40.3952	11.8619	37.3009	40.3952	-0.535975	NA	0.535975	98.6471	1.56085	15922	325	70.141	1.46655	1.06181	24478	2.43286	26413	0.602809	0.76928	0.783602	0.9948	0.104224	0.602809	36308	36308	28352	694	28352	0.370597	8.71701	d__Eukaryota	l__Viridiplantae	k__Viridiplantae	p__Streptophyta	c__Magnoliopsida	o__Rosales	f__Rosaceae	g__Hedlundia	s__Hedlundia meinichii
119_43	119_B3_116_L1_KapK-12-1-43	NP_10008624_plas	17510	17510	39.7804	10.5936	45.8221	39.7804	-1.08024	NA	1.08024	97.3398	1.90037	4943	1136	494.3	108.575	83.2996	5785	140.93	6416	0.770418	1	0.770418	0.966748	0.197846	0.566002	2729115	2729115	2322385	13435	2322385	0.500141	25.5725	d__Eukaryota	l__Viridiplantae	k__Viridiplantae	p__Streptophyta	c__Magnoliopsida	o__Poales	f__Typhaceae	g__Sparganium	s__Sparganium emersum
119_43	119_B3_116_L1_KapK-12-1-43	NP_10008701_plas	928	928	42.1336	14.6727	37.2097	42.1336	-0.641164	NA	0.641164	98.4977	1.66678	15374	460	73.9135	1.48381	1.07397	24374	2.54306	26349	0.583476	0.773229	0.754596	0.991192	0.140057	0.583476	35220	35220	27570	672	27570	0.391198	8.61435	d__Eukaryota	l__Viridiplantae	k__Viridiplantae	p__Streptophyta	c__Magnoliopsida	o__Rosales	f__Rosaceae	g__Spiraea	s__Spiraea
119_43	119_B3_116_L1_KapK-12-1-43	NP_10008704_plas	952	952	42.7437	15.6743	37.0933	42.7437	-0.653361	NA	0.653361	98.5203	1.67339	15645	412	72.0968	1.54335	1.06233	24130	2.60096	26366	0.593378	0.786336	0.754611	0.992458	0.131115	0.477111	36107	36107	27145	655	27145	0.382697	7.49878	d__Eukaryota	l__Viridiplantae	k__Viridiplantae	p__Streptophyta	c__Magnoliopsida	o__Rosales	f__Rosaceae	g__Spiraea	s__Spiraea chamaedryfolia
119_43	119_B3_116_L1_KapK-12-1-43	NP_10008710_plas	23218	23218	39.6155	10.2996	46.7036	39.6155	-1.03459	NA	1.03459	97.432	1.89227	5361	1835	765.857	142.529	118.763	5822	171.587	6454	0.830648	1	0.830648	0.968279	0.165525	0.645832	3597459	3597459	3323257	19348	3323257	0.519924	26.7178	d__Eukaryota	l__Viridiplantae	k__Viridiplantae	p__Streptophyta	c__Magnoliopsida	o__Rosales	f__Rosaceae	g__Spiraea	s__Spiraea media
119_43	119_B3_116_L1_KapK-12-1-43	NP_10008715_plas	21261	21261	39.5991	10.0977	46.2641	39.5991	-1.02911	NA	1.02911	97.4475	1.90085	5199	1837	649.875	123.292	98.6916	6168	161.946	6829	0.761312	1	0.761312	0.943353	0.239385	0.582892	3113340	3113340	2759403	17020	2759403	0.513257	25.1049	d__Eukaryota	l__Viridiplantae	k__Viridiplantae	p__Streptophyta	c__Magnoliopsida	o__Lamiales	f__Lamiaceae	g__Stachys	s__Stachys sylvatica
119_43	119_B3_116_L1_KapK-12-1-43	NP_10008723_plas	19420	19420	39.5689	10.1725	45.6809	39.5689	-1.05942	NA	1.05942	97.3764	1.89955	4911	1124	350.786	125.527	102.045	5517	156.481	6122	0.802189	1	0.802189	0.98187	0.161867	0.615577	3172166	3172166	2861700	15788	2861700	0.502304	26.1864	d__Eukaryota	l__Viridiplantae	k__Viridiplantae	p__Streptophyta	c__Magnoliopsida	o__Caryophyllales	f__Caryophyllaceae	g__Stellaria	s__Stellaria graminea
119_43	119_B3_116_L1_KapK-12-1-43	NP_10008849_plas	22681	22681	39.5675	10.1545	46.7274	39.5675	-1.03911	NA	1.03911	97.4181	1.89376	5357	2562	892.833	126.567	102.911	6388	167.536	7091	0.755465	1	0.755465	0.938933	0.239276	0.602931	3198562	3198562	2887132	18443	2887132	0.513024	27.3887	d__Eukaryota	l__Viridiplantae	k__Viridiplantae	p__Streptophyta	c__Magnoliopsida	o__Dipsacales	f__Caprifoliaceae	g__Symphoricarpos	s__Symphoricarpos albus
119_43	119_B3_116_L1_KapK-12-1-43	NP_10008864_plas	301	301	39.5017	11.4585	40.5551	39.5017	-0.714286	NA	0.714286	98.2377	1.68337	7555	149	50.3667	0.485564	0.350898	23437	1.57379	24487	0.308531	0.38465	0.802109	0.980587	0.210386	0	12292	12292	9302	218	9302	0.331926	5.35661	d__Eukaryota	l__Viridiplantae	k__Viridiplantae	p__Streptophyta	c__Magnoliopsida	o__Asterales	f__Asteraceae	g__Tanacetum	s__Tanacetum bipinnatum
119_43	119_B3_116_L1_KapK-12-1-43	NP_10008872_plas	20790	20790	39.5674	10.1059	46.0958	39.5674	-1.08278	NA	1.08278	97.32	1.89957	5290	1979	587.778	131.439	108.784	5642	155.516	6259	0.845183	1	0.845183	0.969599	0.153708	0.637627	3321617	3321617	3049982	17208	3049982	0.501963	24.1301	d__Eukaryota	l__Viridiplantae	k__Viridiplantae	p__Streptophyta	c__Magnoliopsida	o__Asterales	f__Asteraceae	g__Tanacetum	s__Tanacetum vulgare
119_43	119_B3_116_L1_KapK-12-1-43	NP_10008875_plas	20856	20856	39.5231	10.0774	46.2706	39.5231	-1.06741	NA	1.06741	97.3537	1.89574	5050	2421	631.25	129.939	106.978	5722	163.26	6345	0.795902	1	0.795902	0.961904	0.196697	0.629695	3286998	3286998	3001398	17174	3001398	0.503826	23.7419	d__Eukaryota	l__Viridiplantae	k__Viridiplantae	p__Streptophyta	c__Magnoliopsida	o__Asterales	f__Asteraceae	g__Taraxacum	s__Taraxacum arcticum
119_43	119_B3_116_L1_KapK-12-1-43	NP_10008879_plas	20537	20537	39.4926	10.0524	46.048	39.4926	-1.05936	NA	1.05936	97.3712	1.89017	5072	2414	563.556	129.649	106.808	5644	159.94	6257	0.810612	1	0.810612	0.961922	0.18563	0.625991	3282244	3282244	2998228	16922	2998228	0.50682	23.7538	d__Eukaryota	l__Viridiplantae	k__Viridiplantae	p__Streptophyta	c__Magnoliopsida	o__Asterales	f__Asteraceae	g__Taraxacum	s__Taraxacum brachyceras
119_43	119_B3_116_L1_KapK-12-1-43	NP_10008882_plas	20798	20798	39.4937	10.0198	46.2406	39.4937	-1.06404	NA	1.06404	97.3585	1.89872	5072	2414	563.556	136.605	113.745	5415	161.976	6014	0.843365	1	0.843365	0.989324	0.127716	0.652423	3458264	3458264	3198707	17321	3198707	0.506982	23.9753	d__Eukaryota	l__Viridiplantae	k__Viridiplantae	p__Streptophyta	c__Magnoliopsida	o__Asterales	f__Asteraceae	g__Taraxacum	s__Taraxacum croceum
119_43	119_B3_116_L1_KapK-12-1-43	NP_10008886_plas	20724	20724	39.5059	9.96276	46.1224	39.5059	-1.06283	NA	1.06283	97.363	1.89432	5076	2414	564	135.375	112.543	5449	161.324	6049	0.839147	1	0.839147	0.98871	0.131615	0.648294	3426021	3426021	3162415	17232	3162415	0.505455	23.5108	d__Eukaryota	l__Viridiplantae	k__Viridiplantae	p__Streptophyta	c__Magnoliopsida	o__Asterales	f__Asteraceae	g__Taraxacum	s__Taraxacum
119_43	119_B3_116_L1_KapK-12-1-43	NP_10008889_plas	20750	20750	39.4863	10.0067	46.2253	39.4863	-1.05961	NA	1.05961	97.3686	1.89168	5075	2414	563.889	132.389	109.427	5575	161.475	6190	0.819871	1	0.819871	0.980313	0.16029	0.638748	3352181	3352181	3076951	17154	3076951	0.505265	24.4962	d__Eukaryota	l__Viridiplantae	k__Viridiplantae	p__Streptophyta	c__Magnoliopsida	o__Asterales	f__Asteraceae	g__Taraxacum	s__Taraxacum naevosum
119_43	119_B3_116_L1_KapK-12-1-43	NP_10008891_plas	20692	20692	39.5146	10.0103	46.2396	39.5146	-1.06109	NA	1.06109	97.3662	1.89731	5075	2414	563.889	132.115	109.082	5572	161.141	6190	0.819871	1	0.819871	0.980313	0.16029	0.639843	3342811	3342811	3066762	17088	3066762	0.504237	24.1834	d__Eukaryota	l__Viridiplantae	k__Viridiplantae	p__Streptophyta	c__Magnoliopsida	o__Asterales	f__Asteraceae	g__Taraxacum	s__Taraxacum
119_43	119_B3_116_L1_KapK-12-1-43	NP_10008898_plas	20822	20822	39.5064	10.0352	46.2365	39.5064	-1.06484	NA	1.06484	97.3567	1.89621	5075	2414	563.889	124.508	101.227	5959	162.118	6608	0.768008	1	0.768008	0.963357	0.20921	0.608132	3151029	3151029	2841416	16932	2841416	0.50822	25.1685	d__Eukaryota	l__Viridiplantae	k__Viridiplantae	p__Streptophyta	c__Magnoliopsida	o__Asterales	f__Asteraceae	g__Taraxacum	s__Taraxacum
119_43	119_B3_116_L1_KapK-12-1-43	NP_10008903_plas	20838	20838	39.5471	10.1918	46.2334	39.5471	-1.06642	NA	1.06642	97.3579	1.89598	5075	2414	563.889	136.985	114.254	5421	162.412	6017	0.843444	1	0.843444	0.988598	0.130263	0.652869	3463188	3463188	3206604	17383	3206604	0.506127	24.1593	d__Eukaryota	l__Viridiplantae	k__Viridiplantae	p__Streptophyta	c__Magnoliopsida	o__Asterales	f__Asteraceae	g__Taraxacum	s__Taraxacum
119_43	119_B3_116_L1_KapK-12-1-43	NP_10008905_plas	20778	20778	39.5324	10.1504	46.2325	39.5324	-1.06728	NA	1.06728	97.3536	1.89536	5075	2414	563.889	137.729	115.043	5369	161.882	5965	0.850796	1	0.850796	0.983396	0.138343	0.656254	3483319	3483319	3233191	17359	3233191	0.507692	24.1341	d__Eukaryota	l__Viridiplantae	k__Viridiplantae	p__Streptophyta	c__Magnoliopsida	o__Asterales	f__Asteraceae	g__Taraxacum	s__Taraxacum
119_43	119_B3_116_L1_KapK-12-1-43	NP_10008914_plas	20939	20939	39.5869	10.1847	46.3778	39.5869	-1.07288	NA	1.07288	97.3458	1.89903	5202	2552	578	120.411	97.2669	6200	159.367	6885	0.755556	1	0.755556	0.947737	0.234013	0.594944	3041249	3041249	2728548	16917	2728548	0.504389	24.1438	d__Eukaryota	l__Viridiplantae	k__Viridiplantae	p__Streptophyta	c__Magnoliopsida	o__Asterales	f__Asteraceae	g__Tephroseris	s__Tephroseris integrifolia
119_43	119_B3_116_L1_KapK-12-1-43	NP_10008918_plas	20916	20916	39.4858	10.1325	46.1927	39.4858	-1.03787	NA	1.03787	97.4185	1.89271	5144	1169	514.4	122.42	98.6726	6084	160.593	6748	0.7623	1	0.7623	0.955328	0.227016	0.589577	3099585	3099585	2771696	16863	2771696	0.510476	27.6903	d__Eukaryota	l__Viridiplantae	k__Viridiplantae	p__Streptophyta	c__Magnoliopsida	o__Ranunculales	f__Ranunculaceae	g__Thalictrum	s__Thalictrum alpinum
119_43	119_B3_116_L1_KapK-12-1-43	NP_10008920_plas	20832	20832	39.5616	10.2615	46.2277	39.5616	-1.04071	NA	1.04071	97.4162	1.89147	5144	1169	514.4	120.222	96.2321	6174	160.257	6857	0.750182	1	0.750182	0.94701	0.238516	0.581998	3038063	3038063	2701490	16679	2701490	0.509299	27.3564	d__Eukaryota	l__Viridiplantae	k__Viridiplantae	p__Streptophyta	c__Magnoliopsida	o__Ranunculales	f__Ranunculaceae	g__Thalictrum	s__Thalictrum alpinum
119_43	119_B3_116_L1_KapK-12-1-43	NP_10008922_plas	21024	21024	39.5885	10.2625	46.1931	39.5885	-1.04	NA	1.04	97.4222	1.89475	5145	1173	514.5	129.597	106.164	5787	161.813	6424	0.800903	1	0.800903	0.969155	0.17957	0.614018	3272727	3272727	2976845	17227	2976845	0.511311	26.9794	d__Eukaryota	l__Viridiplantae	k__Viridiplantae	p__Streptophyta	c__Magnoliopsida	o__Ranunculales	f__Ranunculaceae	g__Thalictrum	s__Thalictrum aquilegiifolium
119_43	119_B3_116_L1_KapK-12-1-43	NP_10008993_plas	293	293	39.3788	11.3199	43.1617	39.3788	-0.754266	NA	0.754266	98.1679	1.7399	7230	189	53.1618	0.439242	0.312312	25212	1.59585	26268	0.27524	0.355475	0.774287	0.974562	0.224217	0	11154	11154	8250	208	8250	0.337914	5.26566	d__Eukaryota	l__Viridiplantae	k__Viridiplantae	p__Streptophyta	c__Magnoliopsida	o__Alismatales	f__Tofieldiaceae	g__Tofieldia	s__Tofieldia pusilla
119_43	119_B3_116_L1_KapK-12-1-43	NP_10009018_plas	17291	17291	39.8934	10.5162	46.0175	39.8934	-1.0805	NA	1.0805	97.3403	1.89065	5291	1837	661.375	98.5188	74.1279	6304	130.396	7003	0.755533	1	0.755533	0.944402	0.234312	0.547157	2469085	2469085	2064245	13013	2064245	0.498114	26.0499	d__Eukaryota	l__Viridiplantae	k__Viridiplantae	p__Streptophyta	c__Magnoliopsida	o__Poales	f__Cyperaceae	g__Trichophorum	s__Trichophorum cespitosum
119_43	119_B3_116_L1_KapK-12-1-43	NP_10009021_plas	17075	17075	39.9083	10.4932	46.175	39.9083	-1.07982	NA	1.07982	97.3438	1.89684	5465	1837	496.818	99.0656	75.1861	6200	124.716	6880	0.794331	1	0.794331	0.958704	0.201793	0.554168	2481831	2481831	2090645	12962	2090645	0.49092	27.1982	d__Eukaryota	l__Viridiplantae	k__Viridiplantae	p__Streptophyta	c__Magnoliopsida	o__Poales	f__Cyperaceae	g__Trichophorum	s__Trichophorum pumilum
119_43	119_B3_116_L1_KapK-12-1-43	NP_10009023_plas	21052	21052	39.497	10.1186	45.8198	39.497	-1.01335	NA	1.01335	97.4802	1.90085	5344	1972	890.667	129.971	105.149	5763	155.605	6398	0.835261	1	0.835261	0.970275	0.159984	0.612324	3290403	3290403	2955579	17033	2955579	0.5213	25.1935	d__Eukaryota	l__Viridiplantae	k__Viridiplantae	p__Streptophyta	c__Magnoliopsida	o__Fabales	f__Fabaceae	g__Trifolium	s__Trifolium hybridum
119_43	119_B3_116_L1_KapK-12-1-43	NP_10009100_plas	21179	21179	39.5038	10.1375	45.8172	39.5038	-1.01752	NA	1.01752	97.4716	1.90253	5345	1972	890.833	123.847	98.4099	6080	156.541	6756	0.791149	1	0.791149	0.952243	0.207588	0.588311	3134843	3134843	2768092	16830	2768092	0.522351	25.696	d__Eukaryota	l__Viridiplantae	k__Viridiplantae	p__Streptophyta	c__Magnoliopsida	o__Fabales	f__Fabaceae	g__Trifolium	s__Trifolium medium
119_43	119_B3_116_L1_KapK-12-1-43	NP_10009101_plas	20948	20948	39.4664	10.1522	45.6932	39.4664	-1.00792	NA	1.00792	97.4928	1.90286	5344	1972	763.429	124.615	99.4977	5977	154.719	6635	0.805426	1	0.805426	0.95507	0.196167	0.590881	3157197	3157197	2798561	16727	2798561	0.518568	25.475	d__Eukaryota	l__Viridiplantae	k__Viridiplantae	p__Streptophyta	c__Magnoliopsida	o__Fabales	f__Fabaceae	g__Trifolium	s__Trifolium pratense
119_43	119_B3_116_L1_KapK-12-1-43	NP_10009102_plas	20947	20947	39.4932	10.1608	45.6808	39.4932	-1.01036	NA	1.01036	97.4869	1.90179	5344	1972	763.429	124.75	99.5433	5975	154.816	6632	0.80579	1	0.80579	0.952027	0.196292	0.590486	3158474	3158474	2797657	16716	2797657	0.519156	25.1163	d__Eukaryota	l__Viridiplantae	k__Viridiplantae	p__Streptophyta	c__Magnoliopsida	o__Fabales	f__Fabaceae	g__Trifolium	s__Trifolium pratense
119_43	119_B3_116_L1_KapK-12-1-43	NP_10009170_plas	250	250	38.436	10.5882	42.1584	38.436	-0.564	NA	0.564	98.553	1.51535	5929	195	48.2033	0.498108	0.350354	18527	1.62102	19295	0.307282	0.392321	0.783241	0.969176	0.257389	0	12957	12957	9500	176	9500	0.346988	5.36543	d__Eukaryota	l__Viridiplantae	k__Viridiplantae	p__Streptophyta	c__Magnoliopsida	o__Ranunculales	f__Ranunculaceae	g__Trollius	s__Trollius europaeus
119_43	119_B3_116_L1_KapK-12-1-43	NP_10009211_plas	21095	21095	39.5448	10.2094	46.2948	39.5448	-1.04868	NA	1.04868	97.3941	1.89153	5158	976	468.909	132.187	107.906	5685	161.735	6311	0.817303	1	0.817303	0.972422	0.16234	0.622198	3342576	3342576	3029200	17221	3029200	0.51161	26.4971	d__Eukaryota	l__Viridiplantae	k__Viridiplantae	p__Streptophyta	c__Magnoliopsida	o__Rosales	f__Urticaceae	g__Urtica	s__Urtica dioica
119_43	119_B3_116_L1_KapK-12-1-43	NP_10009213_plas	21113	21113	39.6085	10.3087	46.2943	39.6085	-1.05125	NA	1.05125	97.3944	1.89137	5163	976	469.364	125.268	100.819	6018	161.977	6676	0.773367	1	0.773367	0.957871	0.216833	0.595366	3162522	3162522	2823696	16993	2823696	0.509913	26.2242	d__Eukaryota	l__Viridiplantae	k__Viridiplantae	p__Streptophyta	c__Magnoliopsida	o__Rosales	f__Urticaceae	g__Urtica	s__Urtica dioica
119_43	119_B3_116_L1_KapK-12-1-43	NP_10009217_plas	21170	21170	39.6083	10.3141	46.2632	39.6083	-1.04979	NA	1.04979	97.3966	1.88903	5163	976	469.364	133.504	109.031	5658	162.413	6281	0.822003	1	0.822003	0.982144	0.152338	0.622434	3370482	3370482	3055850	17290	3055850	0.510358	26.4179	d__Eukaryota	l__Viridiplantae	k__Viridiplantae	p__Streptophyta	c__Magnoliopsida	o__Rosales	f__Urticaceae	g__Urtica	s__Urtica dioica
119_43	119_B3_116_L1_KapK-12-1-43	NP_10009247_plas	21995	21995	39.491	10.035	46.1687	39.491	-1.04969	NA	1.04969	97.389	1.90114	5840	1842	307.368	114.93	90.9729	6814	148.759	7559	0.772589	1	0.772589	0.97096	0.206471	0.55593	2909776	2909776	2555474	17413	2555474	0.509377	23.8153	d__Eukaryota	l__Viridiplantae	k__Viridiplantae	p__Streptophyta	c__Magnoliopsida	o__Ericales	f__Ericaceae	g__Vaccinium	s__Vaccinium uliginosum
119_43	119_B3_116_L1_KapK-12-1-43	NP_10009248_plas	22081	22082	39.546	10.134	46.2012	39.546	-1.04904	NA	1.04904	97.3973	1.89641	6213	1842	248.52	106.344	81.7266	7399	140.576	8213	0.756484	1	0.756484	0.970761	0.214048	0.519743	2688543	2688664	2293959	16973	2293959	0.5102	24.1904	d__Eukaryota	l__Viridiplantae	k__Viridiplantae	p__Streptophyta	c__Magnoliopsida	o__Ericales	f__Ericaceae	g__Vaccinium	s__Vaccinium uliginosum
119_43	119_B3_116_L1_KapK-12-1-43	NP_10009250_plas	22086	22086	39.5324	10.0888	46.1538	39.5324	-1.05035	NA	1.05035	97.3916	1.89819	5917	1842	281.762	111.371	86.8777	7065	147.585	7841	0.754623	1	0.754623	0.96623	0.222763	0.538964	2816733	2816733	2439066	17232	2439066	0.511714	24.2605	d__Eukaryota	l__Viridiplantae	k__Viridiplantae	p__Streptophyta	c__Magnoliopsida	o__Ericales	f__Ericaceae	g__Vaccinium	s__Vaccinium uliginosum
119_43	119_B3_116_L1_KapK-12-1-43	NP_10009251_plas	22110	22111	39.4993	10.1056	46.2018	39.4993	-1.04975	NA	1.04975	97.392	1.90422	6200	1842	248	106.035	81.256	7417	140.889	8238	0.75261	1	0.75261	0.969086	0.218593	0.518548	2683904	2684025	2284886	16947	2284886	0.511154	23.7884	d__Eukaryota	l__Viridiplantae	k__Viridiplantae	p__Streptophyta	c__Magnoliopsida	o__Ericales	f__Ericaceae	g__Vaccinium	s__Vaccinium uliginosum
119_43	119_B3_116_L1_KapK-12-1-43	NP_10009252_plas	22183	22195	39.4997	10.0839	46.1897	39.4997	-1.04852	NA	1.04852	97.3944	1.89966	6103	1842	305.15	111.277	86.9301	7106	143.677	7880	0.774492	1	0.774492	0.971634	0.19999	0.539073	2815102	2816624	2440473	17342	2440473	0.509986	24.5564	d__Eukaryota	l__Viridiplantae	k__Viridiplantae	p__Streptophyta	c__Magnoliopsida	o__Ericales	f__Ericaceae	g__Vaccinium	s__Vaccinium uliginosum
119_43	119_B3_116_L1_KapK-12-1-43	NP_10009253_plas	18748	18751	40.6822	11.0271	46.4006	40.6822	-1.29353	NA	1.29353	96.8567	1.81636	5960	1841	350.588	99.3479	78.6545	6918	128.019	7680	0.776042	1	0.776042	0.973022	0.199152	0.561558	2441146	2441536	2146285	14848	2146285	0.56701	24.8809	d__Eukaryota	l__Viridiplantae	k__Viridiplantae	p__Streptophyta	c__Magnoliopsida	o__Ericales	f__Ericaceae	g__Vaccinium	s__Vaccinium uliginosum
119_43	119_B3_116_L1_KapK-12-1-43	NP_10009272_plas	143	143	42.5944	14.8368	30.1264	42.5944	-1.06993	NA	1.06993	97.5958	1.96827	3000	237	65.2174	0.98752	0.675742	5730	2.031	6170	0.486224	0.627501	0.774857	0.976553	0.203619	0.486224	23177	23177	17103	98	17103	0.375915	2.68272	d__Eukaryota	l__Viridiplantae	k__Viridiplantae	p__Streptophyta	c__Magnoliopsida	o__Ericales	f__Ericaceae	g__Vaccinium	s__Vaccinium vitis-idaea
119_43	119_B3_116_L1_KapK-12-1-43	NP_10009304_plas	22043	22043	39.4953	10.006	46.159	39.4953	-1.04641	NA	1.04641	97.3968	1.90282	5496	1842	422.769	127.995	104.256	6126	158.433	6803	0.807879	1	0.807879	0.967225	0.182079	0.603987	3240188	3240188	2931440	17958	2931440	0.512907	24.1546	d__Eukaryota	l__Viridiplantae	k__Viridiplantae	p__Streptophyta	c__Magnoliopsida	o__Ericales	f__Ericaceae	g__Vaccinium	s__Vaccinium vitis-idaea
119_43	119_B3_116_L1_KapK-12-1-43	NP_10009422_plas	20304	20304	39.5567	10.1718	46.1582	39.5567	-1.05974	NA	1.05974	97.3717	1.9138	5203	1610	400.231	116.622	92.4207	6202	154.391	6888	0.755372	1	0.755372	0.937551	0.240147	0.578786	2947735	2947735	2594808	16093	2594808	0.510075	25.047	d__Eukaryota	l__Viridiplantae	k__Viridiplantae	p__Streptophyta	c__Magnoliopsida	o__Lamiales	f__Plantaginaceae	g__Veronica	s__Veronica alpina
119_43	119_B3_116_L1_KapK-12-1-43	NP_10009431_plas	20102	20102	39.5451	10.2266	46.1303	39.5451	-1.05213	NA	1.05213	97.3897	1.91269	5261	1610	438.417	121.147	97.6008	5920	151.129	6563	0.801615	1	0.801615	0.955458	0.191858	0.599538	3062929	3062929	2736149	16198	2736149	0.509731	24.4834	d__Eukaryota	l__Viridiplantae	k__Viridiplantae	p__Streptophyta	c__Magnoliopsida	o__Lamiales	f__Plantaginaceae	g__Veronica	s__Veronica fruticans
119_43	119_B3_116_L1_KapK-12-1-43	NP_10009435_plas	20359	20359	39.5553	10.2757	46.1538	39.5553	-1.05541	NA	1.05541	97.3816	1.90961	5235	1384	475.909	129.769	106.732	5588	153.839	6206	0.843539	1	0.843539	0.97303	0.146105	0.629905	3280535	3280535	2996779	16746	2996779	0.507585	24.2332	d__Eukaryota	l__Viridiplantae	k__Viridiplantae	p__Streptophyta	c__Magnoliopsida	o__Lamiales	f__Plantaginaceae	g__Veronica	s__Veronica longifolia
119_43	119_B3_116_L1_KapK-12-1-43	NP_10009468_plas	20827	20827	39.4959	10.2317	45.8771	39.4959	-1.01757	NA	1.01757	97.4698	1.90159	5326	1977	887.667	117.878	92.3491	6291	154.463	6979	0.763147	1	0.763147	0.934904	0.240847	0.569023	2984238	2984238	2593864	16318	2593864	0.523098	25.8137	d__Eukaryota	l__Viridiplantae	k__Viridiplantae	p__Streptophyta	c__Magnoliopsida	o__Fabales	f__Fabaceae	g__Vicia	s__Vicia cracca
119_43	119_B3_116_L1_KapK-12-1-43	NP_10009479_plas	20701	20701	39.4996	10.1565	45.7779	39.4996	-1.01555	NA	1.01555	97.4759	1.90033	5273	1842	659.125	128.176	103.163	5750	155.085	6380	0.826489	1	0.826489	0.967969	0.168192	0.608414	3244671	3244671	2897913	16663	2897913	0.519825	25.7498	d__Eukaryota	l__Viridiplantae	k__Viridiplantae	p__Streptophyta	c__Magnoliopsida	o__Fabales	f__Fabaceae	g__Vicia	s__Vicia sepium
119_43	119_B3_116_L1_KapK-12-1-43	NP_10009481_plas	20739	20739	39.527	10.2176	45.7641	39.527	-1.01823	NA	1.01823	97.4732	1.9069	5242	1842	655.25	117.423	91.5307	6286	156.399	6982	0.750788	1	0.750788	0.937101	0.244893	0.567231	2970352	2970352	2572065	16168	2572065	0.521356	26.0195	d__Eukaryota	l__Viridiplantae	k__Viridiplantae	p__Streptophyta	c__Magnoliopsida	o__Fabales	f__Fabaceae	g__Vicia	s__Vicia sepium
119_43	119_B3_116_L1_KapK-12-1-43	NP_10009569_plas	21537	21537	39.4819	10.0783	46.6425	39.4819	-1.0468	NA	1.0468	97.3988	1.89412	5240	2604	873.333	130.172	107.083	5880	162.293	6533	0.802082	1	0.802082	0.966869	0.185406	0.624777	3296648	3296648	3013435	17719	3013435	0.515825	29.964	d__Eukaryota	l__Viridiplantae	k__Viridiplantae	p__Streptophyta	c__Magnoliopsida	o__Malpighiales	f__Violaceae	g__Viola	s__Viola palustris
119_43	119_B3_116_L1_KapK-12-1-43	NP_10009598_plas	19697	19697	39.5913	10.2537	45.7325	39.5913	-1.04899	NA	1.04899	97.4005	1.89279	4987	1187	332.467	119.396	94.4022	5878	156.385	6532	0.763472	1	0.763472	0.964718	0.205941	0.580906	3015462	3015462	2649711	15575	2649711	0.507047	25.7112	d__Eukaryota	l__Viridiplantae	k__Viridiplantae	p__Streptophyta	c__Magnoliopsida	o__Caryophyllales	f__Caryophyllaceae	g__Viscaria	s__Viscaria alpina
119_43	119_B3_116_L1_KapK-12-1-43	NP_10009618_plas	11631	11631	39.7113	11.2884	45.3612	39.7113	-1.04574	NA	1.04574	97.453	1.90974	4980	1095	311.25	71.6418	51.253	5806	92.7747	6449	0.772213	1	0.772213	0.974639	0.196852	0.518819	1803535	1803535	1433517	8323	1433517	0.506004	24.3824	d__Eukaryota	l__Viridiplantae	k__Viridiplantae	p__Streptophyta	c__Polypodiopsida	o__Polypodiales	f__Woodsiaceae	g__Woodsia	s__Woodsia ilvensis
119_43	119_B3_116_L1_KapK-12-1-43	NP_10007481_plas	560	560	41.2929	13.1085	35.8459	41.2929	-0.580357	NA	0.580357	98.5444	1.57612	9759	300	66.3878	1.31772	0.98397	16531	2.36971	17550	0.556068	0.732255	0.759392	0.989524	0.131958	0.556068	31909	31909	25286	418	25286	0.404013	6.07911	d__Eukaryota	l__Viridiplantae	k__Viridiplantae	p__Streptophyta	c__Magnoliopsida	o__Rosales	f__Rosaceae	g__Rosa	s__Rosa spinosissima
119_43	119_B3_116_L1_KapK-12-1-43	NP_10007512_plas	555	555	41.5982	13.255	35.2753	41.5982	-0.621622	NA	0.621622	98.4893	1.62129	9440	343	70.9774	1.36982	0.969314	15740	2.44566	16854	0.560104	0.745848	0.750963	0.985417	0.167322	0.560104	32930	32930	24968	393	24968	0.416875	6.0044	d__Eukaryota	l__Viridiplantae	k__Viridiplantae	p__Streptophyta	c__Magnoliopsida	o__Rosales	f__Rosaceae	g__Rosa	s__Rosa rubiginosa
119_43	119_B3_116_L1_KapK-12-1-43	NP_10007516_plas	184	184	40.2935	10.2168	43.863	40.2935	-0.505435	NA	0.505435	98.7018	1.5385	3789	177	61.1129	0.943257	0.713919	7393	1.95672	7860	0.482061	0.610642	0.789433	0.980113	0.190807	0.482061	23410	23410	18802	139	18802	0.311781	3.57952	d__Eukaryota	l__Viridiplantae	k__Viridiplantae	p__Streptophyta	c__Magnoliopsida	o__Rosales	f__Rosaceae	g__Rosa	s__Rosa rubiginosa
119_43	119_B3_116_L1_KapK-12-1-43	NP_10007534_plas	600	600	41.115	12.7218	35.5953	41.115	-0.605	NA	0.605	98.4763	1.63744	9918	402	72.9265	1.44415	1.00833	15733	2.4873	17082	0.580611	0.764054	0.759909	0.993101	0.119324	0.580611	35125	35125	26632	419	26632	0.423016	6.26254	d__Eukaryota	l__Viridiplantae	k__Viridiplantae	p__Streptophyta	c__Magnoliopsida	o__Rosales	f__Rosaceae	g__Rosa	s__Rosa subcanina
119_43	119_B3_116_L1_KapK-12-1-43	NP_10007569_plas	22782	22782	39.5461	10.2366	46.3576	39.5461	-1.0216	NA	1.0216	97.4614	1.89935	5584	3048	698	138.07	113.587	5875	161.362	6526	0.855654	1	0.855654	0.974699	0.139155	0.636916	3490959	3490959	3190468	18744	3190468	0.518751	25.7991	d__Eukaryota	l__Viridiplantae	k__Viridiplantae	p__Streptophyta	c__Magnoliopsida	o__Rosales	f__Rosaceae	g__Rosa	s__Rosa villosa
119_43	119_B3_116_L1_KapK-12-1-43	NP_10007570_plas	22696	22696	39.6113	10.2679	46.2815	39.6113	-1.01899	NA	1.01899	97.4732	1.90016	5489	2079	686.125	148.421	139.378	4870	163.807	6058	0.906075	1	0.906075	0.992232	0.0884282	0.670253	3746451	3746451	4377002	21316	4377002	0.517257	25.0217	d__Eukaryota	l__Viridiplantae	k__Viridiplantae	p__Streptophyta	c__Magnoliopsida	o__Rosales	f__Rosaceae	g__Rubus	s__Rubus chamaemorus
119_43	119_B3_116_L1_KapK-12-1-43	NP_10007587_plas	639	639	41.1878	13.9593	34.9785	41.1878	-0.713615	NA	0.713615	98.2774	1.70571	11174	266	69.8375	1.27097	0.809671	18715	2.35529	20707	0.539624	0.719441	0.750061	0.986664	0.14133	0.539624	30859	30859	21747	407	21747	0.382512	7.75781	d__Eukaryota	l__Viridiplantae	k__Viridiplantae	p__Streptophyta	c__Magnoliopsida	o__Rosales	f__Rosaceae	g__Rubus	s__Rubus grabowskii
119_43	119_B3_116_L1_KapK-12-1-43	NP_10007617_plas	23058	23058	39.627	10.366	46.3952	39.627	-1.02459	NA	1.02459	97.4615	1.90493	5514	2079	612.667	124.364	99.0106	6618	165.728	7348	0.750408	1	0.750408	0.930396	0.252503	0.583676	3137997	3137997	2774101	18359	2774101	0.520593	24.5821	d__Eukaryota	l__Viridiplantae	k__Viridiplantae	p__Streptophyta	c__Magnoliopsida	o__Rosales	f__Rosaceae	g__Rubus	s__Rubus idaeus
119_43	119_B3_116_L1_KapK-12-1-43	NP_10007618_plas	23015	23015	39.5766	10.2722	46.4054	39.5766	-1.01968	NA	1.01968	97.4697	1.90376	5512	2079	612.444	140.383	116.014	5840	165.266	6489	0.849438	1	0.849438	0.974364	0.143716	0.644277	3546771	3546771	3257192	19022	3257192	0.518953	25.6783	d__Eukaryota	l__Viridiplantae	k__Viridiplantae	p__Streptophyta	c__Magnoliopsida	o__Rosales	f__Rosaceae	g__Rubus	s__Rubus saxatilis
119_43	119_B3_116_L1_KapK-12-1-43	NP_10007619_plas	22738	22754	39.5679	10.1742	46.3476	39.5679	-1.02167	NA	1.02167	97.4628	1.90371	5570	2079	618.889	133.495	108.428	6070	161.656	6745	0.825797	1	0.825797	0.968301	0.16631	0.621243	3371090	3373462	3044975	18483	3044975	0.519132	24.6184	d__Eukaryota	l__Viridiplantae	k__Viridiplantae	p__Streptophyta	c__Magnoliopsida	o__Rosales	f__Rosaceae	g__Rubus	s__Rubus
119_43	119_B3_116_L1_KapK-12-1-43	NP_10007693_plas	19840	19840	39.5662	10.2034	45.6635	39.5662	-1.06401	NA	1.06401	97.3631	1.89728	4992	679	312	130.32	106.655	5422	157.287	6025	0.828548	1	0.828548	0.989064	0.131744	0.627253	3292946	3292946	2995389	16241	2995389	0.50315	25.2143	d__Eukaryota	l__Viridiplantae	k__Viridiplantae	p__Streptophyta	c__Magnoliopsida	o__Caryophyllales	f__Caryophyllaceae	g__Sabulina	s__Sabulina rubella
119_43	119_B3_116_L1_KapK-12-1-43	NP_10007817_plas	23705	27920	43.098	15.0662	32.2026	43.098	-0.583596	NA	0.583596	98.6452	1.64514	146851	3453	409.056	7.73524	6.87733	131683	8.19498	155579	0.9439	0.999563	0.944313	0.998883	0.0351902	0.698336	152366	179459	188529	24826	188529	0.498273	27.2097	d__Eukaryota	l__Viridiplantae	k__Viridiplantae	p__Streptophyta	c__Magnoliopsida	o__Malpighiales	f__Salicaceae	g__Salix	s__Salix alaxensis
119_43	119_B3_116_L1_KapK-12-1-43	NP_10007818_plas	31564	31779	39.2979	9.87114	48.3002	39.2979	-1.00031	NA	1.00031	97.4929	1.89776	7885	6621	1314.17	152.538	144.226	6582	158.4	8188	0.962995	1	0.962995	0.99701	0.0363856	0.704044	3854910	3881168	4565634	30051	4565634	0.527998	29.1676	d__Eukaryota	l__Viridiplantae	k__Viridiplantae	p__Streptophyta	c__Magnoliopsida	o__Malpighiales	f__Salicaceae	g__Salix	s__Salix alaxensis
119_43	119_B3_116_L1_KapK-12-1-43	NP_10007819_plas	21152	25117	42.937	14.7787	32.8869	42.937	-0.719035	NA	0.719035	98.352	1.75373	142648	2718	277.525	6.93435	6.20009	127239	7.5611	155541	0.917109	0.999026	0.918003	0.998779	0.0410498	0.679675	135990	161482	176518	22460	176518	0.481106	26.6855	d__Eukaryota	l__Viridiplantae	k__Viridiplantae	p__Streptophyta	c__Magnoliopsida	o__Malpighiales	f__Salicaceae	g__Salix	s__Salix alba
119_43	119_B3_116_L1_KapK-12-1-43	NP_10007820_plas	27674	27704	39.3745	9.99459	48.2452	39.3745	-0.98881	NA	0.98881	97.524	1.89528	6591	6060	1647.75	154.882	148.5	5646	165.527	7044	0.93569	1	0.93569	0.990677	0.0653583	0.700566	3928734	3932993	4705278	26566	4705278	0.532476	29.2528	d__Eukaryota	l__Viridiplantae	k__Viridiplantae	p__Streptophyta	c__Magnoliopsida	o__Malpighiales	f__Salicaceae	g__Salix	s__Salix alba
119_43	119_B3_116_L1_KapK-12-1-43	NP_10007821_plas	23718	27939	43.1119	15.0626	32.1704	43.1119	-0.582698	NA	0.582698	98.6503	1.64701	146950	3446	400.409	7.74404	6.87446	131742	8.19703	155546	0.944737	0.999567	0.945146	0.998832	0.0360904	0.699543	152482	179619	188269	24803	188269	0.499475	27.2593	d__Eukaryota	l__Viridiplantae	k__Viridiplantae	p__Streptophyta	c__Magnoliopsida	o__Malpighiales	f__Salicaceae	g__Salix	s__Salix arctica
119_43	119_B3_116_L1_KapK-12-1-43	NP_10007822_plas	23740	27963	43.1004	15.0642	32.2104	43.1004	-0.58463	NA	0.58463	98.6461	1.64816	146991	3183	398.35	7.74591	6.88187	131808	8.20047	155617	0.944569	0.999567	0.944978	0.998775	0.0349171	0.700697	152554	179691	188509	24847	188509	0.499165	27.0482	d__Eukaryota	l__Viridiplantae	k__Viridiplantae	p__Streptophyta	c__Magnoliopsida	o__Malpighiales	f__Salicaceae	g__Salix	s__Salix arctophila
119_43	119_B3_116_L1_KapK-12-1-43	NP_10007823_plas	30846	31002	39.2506	9.87546	49.3984	39.2506	-0.992065	NA	0.992065	97.511	1.89246	7923	7777	3961.5	153.471	144.349	6358	153.607	7930	0.999117	1	0.999117	0.999998	0.00107651	0.720718	3889786	3909458	4586820	29163	4586820	0.529433	28.3177	d__Eukaryota	l__Viridiplantae	k__Viridiplantae	p__Streptophyta	c__Magnoliopsida	o__Malpighiales	f__Salicaceae	g__Salix	s__Salix arctophila
119_43	119_B3_116_L1_KapK-12-1-43	NP_10007828_plas	23671	27899	43.1472	15.1058	32.1962	43.1472	-0.587978	NA	0.587978	98.6389	1.64942	146827	3457	402.266	7.73637	6.87148	131501	8.19952	155617	0.943515	0.999563	0.943927	0.998699	0.0360204	0.698559	152111	179280	188462	24783	188462	0.497644	27.0345	d__Eukaryota	l__Viridiplantae	k__Viridiplantae	p__Streptophyta	c__Magnoliopsida	o__Malpighiales	f__Salicaceae	g__Salix	s__Salix boganidensis
119_43	119_B3_116_L1_KapK-12-1-43	NP_10007829_plas	23608	27840	43.0777	15.0633	32.2471	43.0777	-0.581178	NA	0.581178	98.6552	1.64904	146673	3453	425.139	7.71514	6.85204	131524	8.17703	155454	0.943514	0.999554	0.943935	0.99872	0.0364378	0.697238	151865	179088	188004	24727	188004	0.496888	26.6518	d__Eukaryota	l__Viridiplantae	k__Viridiplantae	p__Streptophyta	c__Magnoliopsida	o__Malpighiales	f__Salicaceae	g__Salix	s__Salix caprea
119_43	119_B3_116_L1_KapK-12-1-43	NP_10007830_plas	33255	34046	39.2774	9.92045	47.5838	39.2774	-1.02206	NA	1.02206	97.4368	1.9072	9780	6630	611.25	128.481	116.813	8343	136.745	10409	0.939572	1	0.939572	0.996988	0.0547357	0.633387	3194831	3270823	3710536	30957	3710536	0.519462	29.461	d__Eukaryota	l__Viridiplantae	k__Viridiplantae	p__Streptophyta	c__Magnoliopsida	o__Malpighiales	f__Salicaceae	g__Salix	s__Salix caprea
119_43	119_B3_116_L1_KapK-12-1-43	NP_10007831_plas	1193	1193	43.1542	15.4192	29.1164	43.1542	-0.636211	NA	0.636211	98.5223	1.6964	6380	1456	638	7.96103	7.48308	5525	8.06959	6467	0.986547	0.999651	0.986891	0.999933	0.0098275	0.766932	184475	184475	202896	1121	202896	0.512051	9.45591	d__Eukaryota	l__Viridiplantae	k__Viridiplantae	p__Streptophyta	c__Magnoliopsida	o__Malpighiales	f__Salicaceae	g__Salix	s__Salix caprea
119_43	119_B3_116_L1_KapK-12-1-43	NP_10007832_plas	2313	2313	43.1812	15.7202	33.2235	43.1812	-0.593169	NA	0.593169	98.6378	1.6333	13797	1018	336.512	6.87981	6.14214	12354	7.23983	14519	0.950272	0.998972	0.95125	0.999747	0.0232674	0.718192	159308	159308	167152	2065	167152	0.479477	11.0156	d__Eukaryota	l__Viridiplantae	k__Viridiplantae	p__Streptophyta	c__Magnoliopsida	o__Malpighiales	f__Salicaceae	g__Salix	s__Salix caprea
119_43	119_B3_116_L1_KapK-12-1-43	NP_10007833_plas	3092	3112	42.365	14.1721	27.9399	42.365	-0.563625	NA	0.563625	98.6691	1.66635	16153	2973	673.042	8.02342	7.60281	14215	8.16399	16436	0.982782	0.999672	0.983104	0.999918	0.0117169	0.757027	188124	189340	207527	2950	207527	0.505063	15.0816	d__Eukaryota	l__Viridiplantae	k__Viridiplantae	p__Streptophyta	c__Magnoliopsida	o__Malpighiales	f__Salicaceae	g__Salix	s__Salix caprea
119_43	119_B3_116_L1_KapK-12-1-43	NP_10007834_plas	4921	4921	43.5076	14.9743	35.4641	43.5076	-0.574883	NA	0.574883	98.679	1.62601	24123	1934	265.088	7.79621	6.22121	24796	8.87435	27459	0.87851	0.999589	0.878871	0.993629	0.0958969	0.631865	179213	179213	158332	3926	158332	0.472963	21.3047	d__Eukaryota	l__Viridiplantae	k__Viridiplantae	p__Streptophyta	c__Magnoliopsida	o__Malpighiales	f__Salicaceae	g__Salix	s__Salix caprea
119_43	119_B3_116_L1_KapK-12-1-43	NP_10007835_plas	2996	2996	43.225	15.6442	30.3578	43.225	-0.694927	NA	0.694927	98.3997	1.75616	15562	3175	972.625	8.20748	7.62719	13417	8.32509	15785	0.985873	0.999727	0.986141	0.99993	0.0103018	0.761435	189800	189800	207572	2785	207572	0.538594	15.9898	d__Eukaryota	l__Viridiplantae	k__Viridiplantae	p__Streptophyta	c__Magnoliopsida	o__Malpighiales	f__Salicaceae	g__Salix	s__Salix caprea
119_43	119_B3_116_L1_KapK-12-1-43	NP_10007836_plas	4993	4994	42.9327	15.0913	31.4198	42.9327	-0.59151	NA	0.59151	98.628	1.64797	27048	2082	500.889	7.75229	7.3906	23433	7.92798	27661	0.977839	0.99957	0.978259	0.99992	0.012186	0.738291	180507	180543	203218	4762	203218	0.496987	16.9856	d__Eukaryota	l__Viridiplantae	k__Viridiplantae	p__Streptophyta	c__Magnoliopsida	o__Malpighiales	f__Salicaceae	g__Salix	s__Salix caprea
119_43	119_B3_116_L1_KapK-12-1-43	NP_10007837_plas	3182	3182	42.7043	15.1695	30.4574	42.7043	-0.567882	NA	0.567882	98.663	1.6545	17749	2467	507.114	7.43702	7.10136	15104	7.65784	18276	0.971164	0.999411	0.971737	0.999834	0.0175156	0.761959	174108	174108	201205	3039	201205	0.52532	15.0432	d__Eukaryota	l__Viridiplantae	k__Viridiplantae	p__Streptophyta	c__Magnoliopsida	o__Malpighiales	f__Salicaceae	g__Salix	s__Salix caprea
119_43	119_B3_116_L1_KapK-12-1-43	NP_10007840_plas	2593	2593	43.0845	14.6687	30.6916	43.0845	-0.624373	NA	0.624373	98.5307	1.74921	14324	1913	530.519	7.57069	7.15029	12150	7.80166	14761	0.970395	0.999485	0.970895	0.999778	0.0199039	0.728584	175666	175666	201646	2450	201646	0.523489	13.6618	d__Eukaryota	l__Viridiplantae	k__Viridiplantae	p__Streptophyta	c__Magnoliopsida	o__Malpighiales	f__Salicaceae	g__Salix	s__Salix caprea
119_43	119_B3_116_L1_KapK-12-1-43	NP_10007841_plas	1795	1795	42.4769	14.0473	28.092	42.4769	-0.559889	NA	0.559889	98.6702	1.67205	9563	1582	597.688	7.80565	7.27732	8182	7.97543	9771	0.978713	0.999593	0.979111	0.999864	0.0140595	0.744537	183707	183707	204595	1674	204595	0.50351	12.0917	d__Eukaryota	l__Viridiplantae	k__Viridiplantae	p__Streptophyta	c__Magnoliopsida	o__Malpighiales	f__Salicaceae	g__Salix	s__Salix caprea
119_43	119_B3_116_L1_KapK-12-1-43	NP_10007842_plas	990	990	43.7778	16.7308	31.1606	43.7778	-0.625253	NA	0.625253	98.5849	1.64044	5478	949	421.385	7.55588	7.32278	4706	7.91037	5735	0.955187	0.999477	0.955687	0.999636	0.0261569	0.723191	172624	172624	203782	959	203782	0.512222	9.20879	d__Eukaryota	l__Viridiplantae	k__Viridiplantae	p__Streptophyta	c__Magnoliopsida	o__Malpighiales	f__Salicaceae	g__Salix	s__Salix caprea
119_43	119_B3_116_L1_KapK-12-1-43	NP_10007843_plas	1310	1310	41.9191	13.8878	27.9291	41.9191	-0.508397	NA	0.508397	98.7974	1.58118	6559	2973	728.778	8.20433	7.674	5776	8.37445	6695	0.979686	0.999727	0.979954	0.999848	0.0145421	0.765814	195668	195668	212258	1226	212258	0.495737	12.1369	d__Eukaryota	l__Viridiplantae	k__Viridiplantae	p__Streptophyta	c__Magnoliopsida	o__Malpighiales	f__Salicaceae	g__Salix	s__Salix caprea
119_43	119_B3_116_L1_KapK-12-1-43	NP_10007844_plas	4923	4923	43.3817	14.8391	35.458	43.3817	-0.570384	NA	0.570384	98.6853	1.62198	24135	1934	243.788	7.78329	6.24005	24837	8.84815	27437	0.879652	0.999583	0.880018	0.992854	0.09398	0.631683	179429	179429	158916	3947	158916	0.467482	21.6301	d__Eukaryota	l__Viridiplantae	k__Viridiplantae	p__Streptophyta	c__Magnoliopsida	o__Malpighiales	f__Salicaceae	g__Salix	s__Salix caprea
119_43	119_B3_116_L1_KapK-12-1-43	NP_10007845_plas	640	640	42.8937	14.5974	34.6059	42.8937	-0.601562	NA	0.601562	98.5773	1.62957	4172	1617	347.667	6.34165	5.74671	3798	6.5803	4329	0.963733	0.998239	0.965433	0.999574	0.0255549	0.760337	147840	147840	152712	580	152712	0.530427	8.08265	d__Eukaryota	l__Viridiplantae	k__Viridiplantae	p__Streptophyta	c__Magnoliopsida	o__Malpighiales	f__Salicaceae	g__Salix	s__Salix caprea
119_43	119_B3_116_L1_KapK-12-1-43	NP_10007848_plas	1219	1219	43.7219	16.1743	31.9999	43.7219	-0.73913	NA	0.73913	98.3341	1.74278	6481	2959	720.111	8.08369	7.50362	5389	8.22713	6596	0.982565	0.999691	0.982868	0.99985	0.013805	0.72743	184809	184809	210058	1132	210058	0.516313	9.86099	d__Eukaryota	l__Viridiplantae	k__Viridiplantae	p__Streptophyta	c__Magnoliopsida	o__Malpighiales	f__Salicaceae	g__Salix	s__Salix caprea
119_43	119_B3_116_L1_KapK-12-1-43	NP_10007849_plas	882	882	43.119	14.9353	37.4011	43.119	-0.718821	NA	0.718821	98.3255	1.79521	5531	1037	291.105	6.48942	5.84402	5007	6.87543	5860	0.943857	0.998481	0.945293	0.999553	0.0294587	0.734272	150512	150512	158578	794	158578	0.42834	6.1613	d__Eukaryota	l__Viridiplantae	k__Viridiplantae	p__Streptophyta	c__Magnoliopsida	o__Malpighiales	f__Salicaceae	g__Salix	s__Salix caprea
119_43	119_B3_116_L1_KapK-12-1-43	NP_10007850_plas	4158	4159	42.9382	15.242	31.3305	42.9382	-0.58139	NA	0.58139	98.6537	1.64245	21779	3156	531.195	8.00803	7.54816	18688	8.20033	22302	0.976549	0.999667	0.976874	0.999923	0.0127093	0.750387	186441	186486	209760	3920	209760	0.485678	16.2531	d__Eukaryota	l__Viridiplantae	k__Viridiplantae	p__Streptophyta	c__Magnoliopsida	o__Malpighiales	f__Salicaceae	g__Salix	s__Salix caprea
119_43	119_B3_116_L1_KapK-12-1-43	NP_10007851_plas	1171	1171	42.8796	15.4457	29.2181	42.8796	-0.5807	NA	0.5807	98.6405	1.64846	6366	1183	636.6	7.78939	7.38746	5549	7.88973	6448	0.987283	0.999586	0.987692	0.999961	0.00850135	0.758452	181607	181607	200216	1111	200216	0.500393	9.27584	d__Eukaryota	l__Viridiplantae	k__Viridiplantae	p__Streptophyta	c__Magnoliopsida	o__Malpighiales	f__Salicaceae	g__Salix	s__Salix caprea
119_43	119_B3_116_L1_KapK-12-1-43	NP_10007853_plas	1295	1295	42.2448	15.2348	29.9761	42.2448	-0.576062	NA	0.576062	98.609	1.64005	6740	2705	962.857	8.01376	7.65701	5592	8.11958	6829	0.986967	0.999669	0.987294	0.999929	0.0104638	0.770592	189632	189632	221388	1238	221388	0.524776	11.0924	d__Eukaryota	l__Viridiplantae	k__Viridiplantae	p__Streptophyta	c__Magnoliopsida	o__Malpighiales	f__Salicaceae	g__Salix	s__Salix caprea
119_43	119_B3_116_L1_KapK-12-1-43	NP_10007854_plas	23714	27945	43.1085	15.094	32.2027	43.1085	-0.583933	NA	0.583933	98.6465	1.64564	147114	3452	401.951	7.74531	6.85812	131768	8.18961	155553	0.945748	0.999567	0.946158	0.998896	0.0348582	0.699598	152450	179649	187807	24747	187807	0.497077	27.0932	d__Eukaryota	l__Viridiplantae	k__Viridiplantae	p__Streptophyta	c__Magnoliopsida	o__Malpighiales	f__Salicaceae	g__Salix	s__Salix chamissonis
119_43	119_B3_116_L1_KapK-12-1-43	NP_10007855_plas	31513	31625	39.2662	9.81903	48.3466	39.2662	-1.00692	NA	1.00692	97.4757	1.90573	8698	6642	869.8	140.184	130.838	7120	142.811	8861	0.981605	1	0.981605	0.999679	0.0165505	0.674108	3556371	3569010	4146910	29526	4146910	0.526169	28.6307	d__Eukaryota	l__Viridiplantae	k__Viridiplantae	p__Streptophyta	c__Magnoliopsida	o__Malpighiales	f__Salicaceae	g__Salix	s__Salix chamissonis
119_43	119_B3_116_L1_KapK-12-1-43	NP_10007856_plas	13525	13540	42.9867	15.3177	31.1279	42.9867	-0.599188	NA	0.599188	98.6105	1.65816	74074	3457	481	7.6279	7.13528	62236	7.85929	76321	0.970559	0.999513	0.971031	0.999951	0.0109838	0.726265	177212	177409	203548	12668	203548	0.513932	26.1382	d__Eukaryota	l__Viridiplantae	k__Viridiplantae	p__Streptophyta	c__Magnoliopsida	o__Malpighiales	f__Salicaceae	g__Salix	s__Salix discolor
119_43	119_B3_116_L1_KapK-12-1-43	NP_10007857_plas	1238	1238	41.7609	13.6797	27.8917	41.7609	-0.512116	NA	0.512116	98.7845	1.57708	6257	2973	695.222	8.04512	7.68394	5537	8.2637	6427	0.973549	0.999679	0.973861	0.999687	0.0203291	0.761631	192625	192625	213654	1183	213654	0.492565	11.9036	d__Eukaryota	l__Viridiplantae	k__Viridiplantae	p__Streptophyta	c__Magnoliopsida	o__Malpighiales	f__Salicaceae	g__Salix	s__Salix discolor
119_43	119_B3_116_L1_KapK-12-1-43	NP_10007858_plas	1865	1865	42.5651	14.4608	27.9212	42.5651	-0.568901	NA	0.568901	98.6582	1.67368	9907	1589	660.467	7.86537	7.53855	8651	8.01383	10094	0.981474	0.999616	0.981851	0.999889	0.0127343	0.74517	184763	184763	206681	1788	206681	0.489479	10.9987	d__Eukaryota	l__Viridiplantae	k__Viridiplantae	p__Streptophyta	c__Magnoliopsida	o__Malpighiales	f__Salicaceae	g__Salix	s__Salix discolor
119_43	119_B3_116_L1_KapK-12-1-43	NP_10007859_plas	4911	4911	43.4783	14.9826	35.4872	43.4783	-0.570963	NA	0.570963	98.6846	1.61751	24406	1492	246.525	7.77526	6.21691	24817	8.74789	27459	0.888816	0.99958	0.88919	0.994549	0.0833247	0.633194	178848	178848	158198	3926	158198	0.470147	21.0677	d__Eukaryota	l__Viridiplantae	k__Viridiplantae	p__Streptophyta	c__Magnoliopsida	o__Malpighiales	f__Salicaceae	g__Salix	s__Salix discolor
119_43	119_B3_116_L1_KapK-12-1-43	NP_10007860_plas	1192	1192	42.7861	14.9848	29.0014	42.7861	-0.593121	NA	0.593121	98.5938	1.66336	6544	1183	594.909	7.64618	7.24425	5691	7.7934	6670	0.981109	0.999522	0.981579	0.999897	0.0125059	0.744284	178711	178711	198383	1129	198383	0.502165	9.62812	d__Eukaryota	l__Viridiplantae	k__Viridiplantae	p__Streptophyta	c__Magnoliopsida	o__Malpighiales	f__Salicaceae	g__Salix	s__Salix discolor
119_43	119_B3_116_L1_KapK-12-1-43	NP_10007861_plas	32250	32448	39.2439	9.85566	48.6947	39.2439	-0.982526	NA	0.982526	97.5311	1.8982	8014	7769	4007	158.818	149.412	6435	158.917	8019	0.999376	1	0.999376	0.999999	0.000274698	0.727044	4021698	4046390	4744522	30531	4744522	0.53142	29.1125	d__Eukaryota	l__Viridiplantae	k__Viridiplantae	p__Streptophyta	c__Magnoliopsida	o__Malpighiales	f__Salicaceae	g__Salix	s__Salix discolor
119_43	119_B3_116_L1_KapK-12-1-43	NP_10007862_plas	23681	27903	43.1232	15.1116	32.1825	43.1232	-0.582375	NA	0.582375	98.6509	1.64638	146553	3446	411.666	7.73619	6.89485	131417	8.21102	155548	0.942172	0.999563	0.942584	0.998624	0.0370889	0.699096	152242	179385	189245	24870	189245	0.498113	26.6682	d__Eukaryota	l__Viridiplantae	k__Viridiplantae	p__Streptophyta	c__Magnoliopsida	o__Malpighiales	f__Salicaceae	g__Salix	s__Salix fuscescens
119_43	119_B3_116_L1_KapK-12-1-43	NP_10007863_plas	30461	30461	39.2424	9.93233	48.6899	39.2424	-0.988379	NA	0.988379	97.5163	1.89577	7822	6476	1955.5	152.134	143.615	6327	152.834	7858	0.995419	1	0.995419	0.999971	0.00430739	0.709277	3876432	3876432	4545282	28758	4545282	0.530165	28.9789	d__Eukaryota	l__Viridiplantae	k__Viridiplantae	p__Streptophyta	c__Magnoliopsida	o__Malpighiales	f__Salicaceae	g__Salix	s__Salix fuscescens
119_43	119_B3_116_L1_KapK-12-1-43	NP_10007864_plas	1268	1268	41.8935	13.8623	27.7386	41.8935	-0.503943	NA	0.503943	98.8112	1.56674	6382	2973	709.111	8.15738	7.70634	5646	8.32482	6513	0.979886	0.999713	0.980167	0.999796	0.0160917	0.768828	194688	194688	212186	1198	212186	0.491278	12.0786	d__Eukaryota	l__Viridiplantae	k__Viridiplantae	p__Streptophyta	c__Magnoliopsida	o__Malpighiales	f__Salicaceae	g__Salix	s__Salix glauca
119_43	119_B3_116_L1_KapK-12-1-43	NP_10007865_plas	13813	13828	43.0014	15.3287	31.0026	43.0014	-0.596543	NA	0.596543	98.6196	1.65931	75603	3457	504.02	7.66014	7.16139	63479	7.86683	77643	0.973726	0.999529	0.974185	0.99996	0.00975616	0.729486	177904	178097	203705	12931	203705	0.514526	25.9599	d__Eukaryota	l__Viridiplantae	k__Viridiplantae	p__Streptophyta	c__Magnoliopsida	o__Malpighiales	f__Salicaceae	g__Salix	s__Salix glauca
119_43	119_B3_116_L1_KapK-12-1-43	NP_10007866_plas	1332	1332	43.2778	15.7947	28.5172	43.2778	-0.662913	NA	0.662913	98.4751	1.73532	7321	1455	665.545	7.74231	7.3694	6359	7.87556	7447	0.98308	0.999566	0.983507	0.999861	0.0136468	0.753542	178864	178864	199402	1268	199402	0.523306	10.3719	d__Eukaryota	l__Viridiplantae	k__Viridiplantae	p__Streptophyta	c__Magnoliopsida	o__Malpighiales	f__Salicaceae	g__Salix	s__Salix glauca
119_43	119_B3_116_L1_KapK-12-1-43	NP_10007867_plas	4910	4910	43.5452	15.0498	35.5709	43.5452	-0.575356	NA	0.575356	98.6762	1.62383	24645	2288	267.88	7.7855	6.22751	24830	8.67446	27459	0.89752	0.999584	0.897893	0.997343	0.0683345	0.633467	178812	178812	158155	3927	158155	0.468113	20.8322	d__Eukaryota	l__Viridiplantae	k__Viridiplantae	p__Streptophyta	c__Magnoliopsida	o__Malpighiales	f__Salicaceae	g__Salix	s__Salix glauca
119_43	119_B3_116_L1_KapK-12-1-43	NP_10007868_plas	1926	1927	42.547	14.4694	27.5906	42.547	-0.582252	NA	0.582252	98.6218	1.72447	10145	1717	533.947	7.90067	7.58415	8835	8.08369	10380	0.97736	0.99963	0.977723	0.999831	0.0156253	0.745906	185549	185645	209394	1850	209394	0.488422	11.5483	d__Eukaryota	l__Viridiplantae	k__Viridiplantae	p__Streptophyta	c__Magnoliopsida	o__Malpighiales	f__Salicaceae	g__Salix	s__Salix glauca
119_43	119_B3_116_L1_KapK-12-1-43	NP_10007869_plas	34429	35191	39.342	9.99156	47.7271	39.342	-1.0083	NA	1.0083	97.4737	1.90768	9114	8732	4557	151.209	141.458	7365	151.922	9157	0.995304	1	0.995304	0.999941	0.00456441	0.705619	3759856	3843071	4470468	32925	4470468	0.521667	29.2654	d__Eukaryota	l__Viridiplantae	k__Viridiplantae	p__Streptophyta	c__Magnoliopsida	o__Malpighiales	f__Salicaceae	g__Salix	s__Salix glauca
119_43	119_B3_116_L1_KapK-12-1-43	NP_10007870_plas	23651	27874	43.0851	15.0753	32.1663	43.0851	-0.583662	NA	0.583662	98.6459	1.64753	146270	3417	392.145	7.72126	6.88479	131020	8.21177	155562	0.940268	0.999557	0.940685	0.998526	0.0382804	0.696717	152036	179183	189727	24858	189727	0.499065	27.1973	d__Eukaryota	l__Viridiplantae	k__Viridiplantae	p__Streptophyta	c__Magnoliopsida	o__Malpighiales	f__Salicaceae	g__Salix	s__Salix glauca
119_43	119_B3_116_L1_KapK-12-1-43	NP_10007871_plas	29027	29027	39.3518	9.95803	48.5051	39.3518	-0.97709	NA	0.97709	97.5541	1.88783	6448	6448	6448	177.14	170.227	5187	177.168	6449	0.999845	1	0.999845	1	0	0.771358	4501008	4501008	5378253	27897	5378253	0.53572	28.5767	d__Eukaryota	l__Viridiplantae	k__Viridiplantae	p__Streptophyta	c__Magnoliopsida	o__Malpighiales	f__Salicaceae	g__Salix	s__Salix glauca
119_43	119_B3_116_L1_KapK-12-1-43	NP_10007872_plas	23703	27926	43.0888	15.0585	32.1658	43.0888	-0.58476	NA	0.58476	98.643	1.64944	146697	3457	399.719	7.73395	6.88058	131440	8.20338	155601	0.942777	0.999562	0.94319	0.998619	0.0373302	0.698069	152332	179472	189037	24847	189037	0.498516	27.3674	d__Eukaryota	l__Viridiplantae	k__Viridiplantae	p__Streptophyta	c__Magnoliopsida	o__Malpighiales	f__Salicaceae	g__Salix	s__Salix hastata
119_43	119_B3_116_L1_KapK-12-1-43	NP_10007873_plas	30305	30306	39.2704	9.90507	48.5423	39.2704	-0.985217	NA	0.985217	97.528	1.89543	7681	6506	1920.25	154.279	146.35	6197	154.962	7715	0.995593	1	0.995593	0.999972	0.00444079	0.71525	3928062	3928192	4639664	28752	4639664	0.531828	27.5186	d__Eukaryota	l__Viridiplantae	k__Viridiplantae	p__Streptophyta	c__Magnoliopsida	o__Malpighiales	f__Salicaceae	g__Salix	s__Salix hastata
119_43	119_B3_116_L1_KapK-12-1-43	NP_10007874_plas	23643	27872	43.0771	15.024	32.1878	43.0771	-0.585139	NA	0.585139	98.6443	1.64791	146651	3174	403.997	7.71668	6.86245	131424	8.18741	155597	0.942505	0.999555	0.942925	0.998734	0.0368845	0.696929	151950	179129	188611	24788	188611	0.500686	27.1938	d__Eukaryota	l__Viridiplantae	k__Viridiplantae	p__Streptophyta	c__Magnoliopsida	o__Malpighiales	f__Salicaceae	g__Salix	s__Salix hastata
119_43	119_B3_116_L1_KapK-12-1-43	NP_10007875_plas	31320	31519	39.1692	9.79334	49.1964	39.1692	-0.993718	NA	0.993718	97.4995	1.90077	8861	6641	886.1	135.848	125.874	7286	139.343	9089	0.974915	1	0.974915	0.998414	0.0245489	0.66851	3445924	3467818	4008784	29208	4008784	0.526957	29.2596	d__Eukaryota	l__Viridiplantae	k__Viridiplantae	p__Streptophyta	c__Magnoliopsida	o__Malpighiales	f__Salicaceae	g__Salix	s__Salix hastata
119_43	119_B3_116_L1_KapK-12-1-43	NP_10007876_plas	23672	27891	43.1082	15.1068	32.1947	43.1082	-0.580653	NA	0.580653	98.6561	1.64321	146348	3453	400.953	7.72609	6.88354	131079	8.21642	155636	0.940322	0.999559	0.940737	0.998644	0.0387099	0.696808	152098	179207	189596	24852	189596	0.499773	27.1304	d__Eukaryota	l__Viridiplantae	k__Viridiplantae	p__Streptophyta	c__Magnoliopsida	o__Malpighiales	f__Salicaceae	g__Salix	s__Salix hastata
119_43	119_B3_116_L1_KapK-12-1-43	NP_10007877_plas	23663	27851	43.1047	15.1111	32.2551	43.1047	-0.583677	NA	0.583677	98.6469	1.64663	146947	3452	404.813	7.71806	6.87103	131782	8.17065	155564	0.944608	0.999555	0.945028	0.998756	0.0364604	0.69903	152111	179032	188167	24797	188167	0.498774	27.0008	d__Eukaryota	l__Viridiplantae	k__Viridiplantae	p__Streptophyta	c__Magnoliopsida	o__Malpighiales	f__Salicaceae	g__Salix	s__Salix krylovii
119_43	119_B3_116_L1_KapK-12-1-43	NP_10007878_plas	31256	31339	39.174	9.8474	49.0166	39.174	-0.995214	NA	0.995214	97.4953	1.90158	8725	6641	1246.43	139.017	129.06	7082	140.722	8832	0.987885	1	0.987885	0.999846	0.0111016	0.677411	3538949	3548347	4108585	29097	4108585	0.526877	27.1803	d__Eukaryota	l__Viridiplantae	k__Viridiplantae	p__Streptophyta	c__Magnoliopsida	o__Malpighiales	f__Salicaceae	g__Salix	s__Salix krylovii
119_43	119_B3_116_L1_KapK-12-1-43	NP_10007879_plas	23751	27978	43.0751	15.0696	32.1959	43.0751	-0.582064	NA	0.582064	98.6482	1.64293	146868	3408	403.484	7.74827	6.87342	131503	8.20678	155559	0.944131	0.999569	0.944538	0.998801	0.0351082	0.698759	152682	179855	188756	24822	188756	0.500145	27.5511	d__Eukaryota	l__Viridiplantae	k__Viridiplantae	p__Streptophyta	c__Magnoliopsida	o__Malpighiales	f__Salicaceae	g__Salix	s__Salix lanata
119_43	119_B3_116_L1_KapK-12-1-43	NP_10007880_plas	32095	32187	39.2702	9.79626	47.6742	39.2702	-1.00522	NA	1.00522	97.476	1.89805	8744	6641	1249.14	141.609	129.652	7204	144.573	8927	0.9795	1	0.9795	0.99967	0.0178961	0.665205	3595273	3605579	4091199	29473	4091199	0.523285	29.1354	d__Eukaryota	l__Viridiplantae	k__Viridiplantae	p__Streptophyta	c__Magnoliopsida	o__Malpighiales	f__Salicaceae	g__Salix	s__Salix lanata
119_43	119_B3_116_L1_KapK-12-1-43	NP_10007881_plas	1869	1869	43.7475	16.3168	33.9171	43.7475	-0.676297	NA	0.676297	98.4577	1.73583	11217	1039	329.912	6.9052	6.27854	10189	7.29241	11846	0.946902	0.998997	0.947852	0.99978	0.0217058	0.717819	157775	157775	166847	1700	166847	0.477085	10.9751	d__Eukaryota	l__Viridiplantae	k__Viridiplantae	p__Streptophyta	c__Magnoliopsida	o__Malpighiales	f__Salicaceae	g__Salix	s__Salix lanata
119_43	119_B3_116_L1_KapK-12-1-43	NP_10007882_plas	3071	3071	42.7812	15.2385	30.3172	42.7812	-0.555845	NA	0.555845	98.6811	1.65964	16963	1935	514.03	7.53092	7.06327	14289	7.74668	17449	0.972147	0.999464	0.972669	0.999879	0.0154136	0.723337	175999	175999	201624	2881	201624	0.532406	15.8152	d__Eukaryota	l__Viridiplantae	k__Viridiplantae	p__Streptophyta	c__Magnoliopsida	o__Malpighiales	f__Salicaceae	g__Salix	s__Salix lanata
119_43	119_B3_116_L1_KapK-12-1-43	NP_10007883_plas	1803	1803	42.6129	14.357	27.9418	42.6129	-0.582917	NA	0.582917	98.6265	1.69929	9599	1589	639.933	7.85466	7.30077	8199	8.00604	9784	0.981092	0.999612	0.981472	0.999856	0.0142946	0.750613	184280	184280	204415	1676	204415	0.502677	12.8228	d__Eukaryota	l__Viridiplantae	k__Viridiplantae	p__Streptophyta	c__Magnoliopsida	o__Malpighiales	f__Salicaceae	g__Salix	s__Salix lanata
119_43	119_B3_116_L1_KapK-12-1-43	NP_10007884_plas	1166	1166	42.7959	15.3804	29.4709	42.7959	-0.589194	NA	0.589194	98.61	1.65561	6506	1356	722.889	7.59464	7.22361	5702	7.67169	6572	0.989957	0.999497	0.990456	0.999976	0.00599897	0.749467	177419	177419	194493	1109	194493	0.494479	9.51916	d__Eukaryota	l__Viridiplantae	k__Viridiplantae	p__Streptophyta	c__Magnoliopsida	o__Malpighiales	f__Salicaceae	g__Salix	s__Salix lanata
119_43	119_B3_116_L1_KapK-12-1-43	NP_10007886_plas	1314	1314	42.0099	13.9606	27.8999	42.0099	-0.523592	NA	0.523592	98.7697	1.59632	6542	2973	654.2	8.27443	7.73998	5715	8.43886	6672	0.980516	0.999745	0.980766	0.99982	0.0146501	0.766787	196942	196942	215048	1229	215048	0.50251	11.4503	d__Eukaryota	l__Viridiplantae	k__Viridiplantae	p__Streptophyta	c__Magnoliopsida	o__Malpighiales	f__Salicaceae	g__Salix	s__Salix lanata
119_43	119_B3_116_L1_KapK-12-1-43	NP_10007887_plas	2907	2907	42.5937	15.2974	30.7479	42.5937	-0.607499	NA	0.607499	98.5818	1.66022	15826	2704	659.417	7.6459	7.18053	13300	7.82466	16196	0.977155	0.999522	0.977622	0.999839	0.015575	0.72139	179489	179489	205263	2730	205263	0.527848	16.5447	d__Eukaryota	l__Viridiplantae	k__Viridiplantae	p__Streptophyta	c__Magnoliopsida	o__Malpighiales	f__Salicaceae	g__Salix	s__Salix lanata
119_43	119_B3_116_L1_KapK-12-1-43	NP_10007888_plas	5044	5045	43.2922	15.3834	31.3737	43.2922	-0.641229	NA	0.641229	98.5304	1.69341	27137	3172	565.354	7.86752	7.44734	23414	8.04872	27762	0.977487	0.999617	0.977862	0.999922	0.0126112	0.74552	181687	181723	203981	4776	203981	0.510122	16.6353	d__Eukaryota	l__Viridiplantae	k__Viridiplantae	p__Streptophyta	c__Magnoliopsida	o__Malpighiales	f__Salicaceae	g__Salix	s__Salix lanata
119_43	119_B3_116_L1_KapK-12-1-43	NP_10007889_plas	4901	4901	43.4934	14.988	35.635	43.4934	-0.580698	NA	0.580698	98.6624	1.64077	24116	1435	262.13	7.76173	6.19418	24761	8.83671	27456	0.878351	0.999574	0.878725	0.993365	0.0929222	0.631802	178504	178504	157910	3910	157910	0.467981	21.4464	d__Eukaryota	l__Viridiplantae	k__Viridiplantae	p__Streptophyta	c__Magnoliopsida	o__Malpighiales	f__Salicaceae	g__Salix	s__Salix lanata
119_43	119_B3_116_L1_KapK-12-1-43	NP_10007890_plas	30106	30198	39.2505	9.87676	48.8687	39.2505	-0.994205	NA	0.994205	97.504	1.89863	8001	6641	1333.5	145.633	136.396	6544	148.163	8140	0.982924	1	0.982924	0.999759	0.0157105	0.687849	3698526	3709828	4322586	28287	4322586	0.529249	28.6357	d__Eukaryota	l__Viridiplantae	k__Viridiplantae	p__Streptophyta	c__Magnoliopsida	o__Malpighiales	f__Salicaceae	g__Salix	s__Salix lanata
119_43	119_B3_116_L1_KapK-12-1-43	NP_10007891_plas	23693	27924	43.1003	15.0943	32.1957	43.1003	-0.581829	NA	0.581829	98.6519	1.64508	146819	3458	400.052	7.73331	6.87099	131584	8.19831	155647	0.943282	0.999562	0.943695	0.998575	0.0369375	0.698308	152223	179406	188572	24813	188572	0.500244	27.2981	d__Eukaryota	l__Viridiplantae	k__Viridiplantae	p__Streptophyta	c__Magnoliopsida	o__Malpighiales	f__Salicaceae	g__Salix	s__Salix lanata
119_43	119_B3_116_L1_KapK-12-1-43	NP_10007892_plas	23689	27904	43.0946	15.0756	32.1894	43.0946	-0.581135	NA	0.581135	98.6509	1.64087	146760	3457	412.247	7.73129	6.86888	131524	8.19471	155557	0.943448	0.999561	0.943863	0.998576	0.0367947	0.698115	152285	179381	188513	24794	188513	0.497371	26.8433	d__Eukaryota	l__Viridiplantae	k__Viridiplantae	p__Streptophyta	c__Magnoliopsida	o__Malpighiales	f__Salicaceae	g__Salix	s__Salix lapponum
119_43	119_B3_116_L1_KapK-12-1-43	NP_10007893_plas	30270	30362	39.2559	9.91339	48.8285	39.2559	-0.994072	NA	0.994072	97.505	1.89537	8181	6641	1363.5	143.293	133.505	6685	145.71	8319	0.983411	1	0.983411	0.999772	0.0143843	0.681112	3638658	3649718	4232162	28292	4232162	0.527818	29.322	d__Eukaryota	l__Viridiplantae	k__Viridiplantae	p__Streptophyta	c__Magnoliopsida	o__Malpighiales	f__Salicaceae	g__Salix	s__Salix lapponum
119_43	119_B3_116_L1_KapK-12-1-43	NP_10007894_plas	3096	3117	42.2047	13.9815	27.9281	42.2047	-0.544434	NA	0.544434	98.7116	1.63518	16119	2973	619.962	8.00109	7.60447	14191	8.16341	16446	0.980117	0.999665	0.980445	0.99991	0.0132423	0.756278	188252	189529	208794	2963	208794	0.493477	13.8615	d__Eukaryota	l__Viridiplantae	k__Viridiplantae	p__Streptophyta	c__Magnoliopsida	o__Malpighiales	f__Salicaceae	g__Salix	s__Salix borealis
119_43	119_B3_116_L1_KapK-12-1-43	NP_10007895_plas	1508	1508	43.6267	15.5671	28.1947	43.6267	-0.651857	NA	0.651857	98.513	1.72832	8297	1593	754.273	7.84093	7.38741	7274	7.93733	8399	0.987856	0.999607	0.988244	0.999929	0.00917409	0.76021	179545	179545	195491	1422	195491	0.517096	10.632	d__Eukaryota	l__Viridiplantae	k__Viridiplantae	p__Streptophyta	c__Magnoliopsida	o__Malpighiales	f__Salicaceae	g__Salix	s__Salix borealis
119_43	119_B3_116_L1_KapK-12-1-43	NP_10007896_plas	6336	6339	42.862	15.2794	30.211	42.862	-0.595678	NA	0.595678	98.6077	1.66745	34121	3452	598.614	7.7744	7.40156	29420	7.96442	34955	0.976141	0.99958	0.976551	0.999931	0.0125293	0.733962	181262	181347	205167	6036	205167	0.528988	20.8954	d__Eukaryota	l__Viridiplantae	k__Viridiplantae	p__Streptophyta	c__Magnoliopsida	o__Malpighiales	f__Salicaceae	g__Salix	s__Salix borealis
119_43	119_B3_116_L1_KapK-12-1-43	NP_10007897_plas	7211	7212	43.3681	15.5688	31.9988	43.3681	-0.649473	NA	0.649473	98.5076	1.70061	40010	3181	444.556	7.57132	7.1046	33500	7.8179	41313	0.96846	0.999485	0.968959	0.999934	0.0126262	0.724926	174546	174570	202030	6768	202030	0.511482	17.0287	d__Eukaryota	l__Viridiplantae	k__Viridiplantae	p__Streptophyta	c__Magnoliopsida	o__Malpighiales	f__Salicaceae	g__Salix	s__Salix borealis
119_43	119_B3_116_L1_KapK-12-1-43	NP_10007899_plas	4675	4675	43.5857	15.1617	36.0188	43.5857	-0.58246	NA	0.58246	98.6613	1.62547	23708	1974	239.475	7.55743	6.09535	24488	8.5944	26961	0.879344	0.999478	0.879804	0.994719	0.08873	0.621898	173399	173399	153953	3770	153953	0.469666	21.3124	d__Eukaryota	l__Viridiplantae	k__Viridiplantae	p__Streptophyta	c__Magnoliopsida	o__Malpighiales	f__Salicaceae	g__Salix	s__Salix borealis
119_43	119_B3_116_L1_KapK-12-1-43	NP_10007904_plas	32635	32834	39.2902	9.90461	48.4843	39.2902	-0.998264	NA	0.998264	97.4957	1.89926	8368	7777	2789.33	153.451	144.822	6730	154.184	8408	0.995243	1	0.995243	0.999943	0.00453214	0.713573	3881422	3905090	4604903	30991	4604903	0.52546	29.2284	d__Eukaryota	l__Viridiplantae	k__Viridiplantae	p__Streptophyta	c__Magnoliopsida	o__Malpighiales	f__Salicaceae	g__Salix	s__Salix borealis
119_43	119_B3_116_L1_KapK-12-1-43	NP_10007905_plas	23711	27937	43.1137	15.1183	32.2027	43.1137	-0.586427	NA	0.586427	98.6418	1.64909	146859	3450	403.459	7.74037	6.86575	131456	8.20276	155632	0.94363	0.999565	0.94404	0.99881	0.0362314	0.698813	152353	179507	188535	24784	188535	0.498579	26.5611	d__Eukaryota	l__Viridiplantae	k__Viridiplantae	p__Streptophyta	c__Magnoliopsida	o__Malpighiales	f__Salicaceae	g__Salix	s__Salix myrsinifolia
119_43	119_B3_116_L1_KapK-12-1-43	NP_10007906_plas	14971	15169	39.393	10.0198	46.0818	39.393	-0.999077	NA	0.999077	97.493	1.9129	4019	3557	1339.67	148.148	136.026	3245	148.701	4034	0.996282	1	0.996282	0.999988	0.00278857	0.674301	3711205	3760288	4292758	13930	4292758	0.512197	26.2192	d__Eukaryota	l__Viridiplantae	k__Viridiplantae	p__Streptophyta	c__Magnoliopsida	o__Malpighiales	f__Salicaceae	g__Salix	s__Salix myrsinifolia
119_43	119_B3_116_L1_KapK-12-1-43	NP_10007907_plas	23700	27939	43.1082	15.0699	32.2046	43.1082	-0.58345	NA	0.58345	98.6473	1.646	146743	3452	408.755	7.7419	6.87941	131449	8.20854	155588	0.943151	0.999566	0.943561	0.998739	0.0364373	0.698479	152325	179570	188887	24829	188887	0.498441	26.9973	d__Eukaryota	l__Viridiplantae	k__Viridiplantae	p__Streptophyta	c__Magnoliopsida	o__Malpighiales	f__Salicaceae	g__Salix	s__Salix myrsinites
119_43	119_B3_116_L1_KapK-12-1-43	NP_10007908_plas	34493	35161	39.3406	9.95175	47.8101	39.3406	-1.01718	NA	1.01718	97.4492	1.90476	9345	8732	3115	146.84	137.52	7557	148.034	9421	0.991933	1	0.991933	0.999905	0.00754486	0.694208	3661289	3732194	4357814	32932	4357814	0.520285	28.9212	d__Eukaryota	l__Viridiplantae	k__Viridiplantae	p__Streptophyta	c__Magnoliopsida	o__Malpighiales	f__Salicaceae	g__Salix	s__Salix myrsinites
119_43	119_B3_116_L1_KapK-12-1-43	NP_10007909_plas	3051	3054	42.7263	15.2295	30.4393	42.7263	-0.553373	NA	0.553373	98.6872	1.66086	16985	1917	485.286	7.44479	7.04839	14343	7.68455	17532	0.9688	0.999416	0.969366	0.99983	0.0183184	0.756885	174025	174196	201631	2892	201631	0.529379	14.7312	d__Eukaryota	l__Viridiplantae	k__Viridiplantae	p__Streptophyta	c__Magnoliopsida	o__Malpighiales	f__Salicaceae	g__Salix	s__Salix myrtilloides
119_43	119_B3_116_L1_KapK-12-1-43	NP_10007910_plas	4955	4955	43.4525	14.8993	35.5864	43.4525	-0.575378	NA	0.575378	98.6753	1.62462	24563	1934	264.118	7.84013	6.23936	24745	8.76448	27459	0.894534	0.999606	0.894886	0.996762	0.0735937	0.637901	180451	180451	159345	3943	159345	0.468861	21.2721	d__Eukaryota	l__Viridiplantae	k__Viridiplantae	p__Streptophyta	c__Magnoliopsida	o__Malpighiales	f__Salicaceae	g__Salix	s__Salix myrtilloides
119_43	119_B3_116_L1_KapK-12-1-43	NP_10007911_plas	10749	10761	43.0402	15.2685	31.1871	43.0402	-0.601989	NA	0.601989	98.6157	1.65549	58989	3183	495.706	7.63595	7.12805	49636	7.85329	60668	0.972325	0.999517	0.972794	0.999929	0.0129903	0.726151	177177	177375	202414	10047	202414	0.507168	22.2466	d__Eukaryota	l__Viridiplantae	k__Viridiplantae	p__Streptophyta	c__Magnoliopsida	o__Malpighiales	f__Salicaceae	g__Salix	s__Salix myrtilloides
119_43	119_B3_116_L1_KapK-12-1-43	NP_10007912_plas	1193	1193	43.0319	15.2762	28.8856	43.0319	-0.597653	NA	0.597653	98.6019	1.66715	6633	1455	552.75	7.62862	7.33039	5672	7.73903	6729	0.985733	0.999514	0.986213	0.999936	0.0101206	0.742495	177292	177292	202045	1146	202045	0.503854	9.77024	d__Eukaryota	l__Viridiplantae	k__Viridiplantae	p__Streptophyta	c__Magnoliopsida	o__Malpighiales	f__Salicaceae	g__Salix	s__Salix myrtilloides
119_43	119_B3_116_L1_KapK-12-1-43	NP_10007913_plas	3094	3114	42.2669	14.113	27.8987	42.2669	-0.531471	NA	0.531471	98.7394	1.63276	16112	2973	700.522	8.01772	7.63074	14188	8.17049	16419	0.981302	0.99967	0.981626	0.999917	0.012199	0.757765	188440	189658	208909	2964	208909	0.500014	13.8113	d__Eukaryota	l__Viridiplantae	k__Viridiplantae	p__Streptophyta	c__Magnoliopsida	o__Malpighiales	f__Salicaceae	g__Salix	s__Salix myrtilloides
119_43	119_B3_116_L1_KapK-12-1-43	NP_10007914_plas	23692	27890	43.0971	15.0694	32.2068	43.0971	-0.582503	NA	0.582503	98.6497	1.64462	146842	3457	394.737	7.73103	6.86071	131542	8.1866	155495	0.944352	0.999561	0.944767	0.998679	0.0358661	0.698215	152365	179363	188183	24754	188183	0.498284	27.4757	d__Eukaryota	l__Viridiplantae	k__Viridiplantae	p__Streptophyta	c__Magnoliopsida	o__Malpighiales	f__Salicaceae	g__Salix	s__Salix niphoclada
119_43	119_B3_116_L1_KapK-12-1-43	NP_10007915_plas	1242	1242	41.7593	13.66	27.8762	41.7593	-0.515298	NA	0.515298	98.7773	1.59956	6256	2973	695.111	8.07832	7.72686	5532	8.29268	6422	0.974151	0.99969	0.974454	0.999706	0.0198511	0.763333	193398	193398	214751	1188	214751	0.494525	11.8583	d__Eukaryota	l__Viridiplantae	k__Viridiplantae	p__Streptophyta	c__Magnoliopsida	o__Malpighiales	f__Salicaceae	g__Salix	s__Salix phlebophylla
119_43	119_B3_116_L1_KapK-12-1-43	NP_10007916_plas	3073	3076	42.7399	15.2462	30.2865	42.7399	-0.552341	NA	0.552341	98.6978	1.65842	17068	2467	487.657	7.49746	7.05316	14354	7.70524	17541	0.973035	0.999446	0.973574	0.999862	0.0161113	0.761204	175190	175361	201686	2895	201686	0.528648	15.1808	d__Eukaryota	l__Viridiplantae	k__Viridiplantae	p__Streptophyta	c__Magnoliopsida	o__Malpighiales	f__Salicaceae	g__Salix	s__Salix phlebophylla
119_43	119_B3_116_L1_KapK-12-1-43	NP_10007917_plas	4896	4896	43.4702	14.9968	35.511	43.4702	-0.57884	NA	0.57884	98.6628	1.63079	24368	1747	256.505	7.74936	6.21637	24860	8.73203	27458	0.887464	0.999569	0.887847	0.995804	0.0834349	0.630581	178309	178309	157965	3927	157965	0.464738	21.3361	d__Eukaryota	l__Viridiplantae	k__Viridiplantae	p__Streptophyta	c__Magnoliopsida	o__Malpighiales	f__Salicaceae	g__Salix	s__Salix phlebophylla
119_43	119_B3_116_L1_KapK-12-1-43	NP_10007918_plas	3902	3905	43.2753	15.5165	30.0586	43.2753	-0.667093	NA	0.667093	98.4649	1.72804	20804	3483	650.125	7.94122	7.44844	17873	8.12329	21281	0.977586	0.999644	0.977934	0.999905	0.0138542	0.741612	183356	183497	204946	3663	204946	0.548183	18.3123	d__Eukaryota	l__Viridiplantae	k__Viridiplantae	p__Streptophyta	c__Magnoliopsida	o__Malpighiales	f__Salicaceae	g__Salix	s__Salix phlebophylla
119_43	119_B3_116_L1_KapK-12-1-43	NP_10007919_plas	8090	8091	43.3872	15.568	31.5118	43.3872	-0.645779	NA	0.645779	98.5156	1.70239	44655	3182	485.38	7.64723	7.18182	37692	7.86335	45917	0.972516	0.999523	0.97298	0.999927	0.013041	0.733666	176187	176209	201661	7601	201661	0.512595	17.5705	d__Eukaryota	l__Viridiplantae	k__Viridiplantae	p__Streptophyta	c__Magnoliopsida	o__Malpighiales	f__Salicaceae	g__Salix	s__Salix phlebophylla
119_43	119_B3_116_L1_KapK-12-1-43	NP_10007920_plas	1846	1846	42.4399	14.1575	28.1311	42.4399	-0.576923	NA	0.576923	98.634	1.69881	9877	1589	617.312	7.75314	7.23644	8404	7.93368	10107	0.977243	0.999571	0.977663	0.999811	0.0165673	0.740465	182646	182646	205021	1723	205021	0.490645	11.0157	d__Eukaryota	l__Viridiplantae	k__Viridiplantae	p__Streptophyta	c__Magnoliopsida	o__Malpighiales	f__Salicaceae	g__Salix	s__Salix phlebophylla
119_43	119_B3_116_L1_KapK-12-1-43	NP_10007923_plas	1866	1866	42.7363	14.5083	27.9211	42.7363	-0.553055	NA	0.553055	98.6909	1.66524	9901	1566	660.067	7.91134	7.51398	8658	8.05676	10083	0.98195	0.999633	0.98231	0.999905	0.0122174	0.745401	185064	185064	204782	1773	204782	0.504481	11.9954	d__Eukaryota	l__Viridiplantae	k__Viridiplantae	p__Streptophyta	c__Magnoliopsida	o__Malpighiales	f__Salicaceae	g__Salix	s__Salix phylicifolia
119_43	119_B3_116_L1_KapK-12-1-43	NP_10007926_plas	3611	3611	43.6574	15.1001	35.9309	43.6574	-0.576572	NA	0.576572	98.6779	1.62154	17111	2056	335.51	8.61686	7.73263	15488	9.21361	18296	0.935232	0.999819	0.935401	0.99807	0.0489088	0.666399	197366	197366	209259	3241	209259	0.468475	18.7395	d__Eukaryota	l__Viridiplantae	k__Viridiplantae	p__Streptophyta	c__Magnoliopsida	o__Malpighiales	f__Salicaceae	g__Salix	s__Salix phylicifolia
119_43	119_B3_116_L1_KapK-12-1-43	NP_10007927_plas	874	874	42.0938	13.9614	28.6817	42.0938	-0.567506	NA	0.567506	98.688	1.69382	4534	1341	503.778	7.79394	7.29354	3853	8.11712	4722	0.960186	0.999588	0.960582	0.999583	0.0267093	0.734593	185091	185091	212302	818	212302	0.4967	10.0945	d__Eukaryota	l__Viridiplantae	k__Viridiplantae	p__Streptophyta	c__Magnoliopsida	o__Malpighiales	f__Salicaceae	g__Salix	s__Salix phylicifolia
119_43	119_B3_116_L1_KapK-12-1-43	NP_10007928_plas	2488	2488	42.754	15.4201	30.76	42.754	-0.612138	NA	0.612138	98.5723	1.66273	12979	3451	927.071	8.02573	7.55998	11179	8.19639	13255	0.979178	0.999673	0.979498	0.999837	0.0158098	0.744474	187703	187703	209679	2344	209679	0.509912	13.5464	d__Eukaryota	l__Viridiplantae	k__Viridiplantae	p__Streptophyta	c__Magnoliopsida	o__Malpighiales	f__Salicaceae	g__Salix	s__Salix phylicifolia
119_43	119_B3_116_L1_KapK-12-1-43	NP_10007945_plas	1152	1152	43.2005	14.8659	36.7312	43.2005	-0.59809	NA	0.59809	98.6166	1.62816	6785	1219	183.378	5.69897	4.45265	7993	7.33265	8730	0.777205	0.996651	0.779817	0.979982	0.177094	0.553055	131959	131959	112599	900	112599	0.462306	9.80963	d__Eukaryota	l__Viridiplantae	k__Viridiplantae	p__Streptophyta	c__Magnoliopsida	o__Malpighiales	f__Salicaceae	g__Salix	s__Salix phylicifolia
119_43	119_B3_116_L1_KapK-12-1-43	NP_10007948_plas	1108	1108	42.9242	15.02	29.4113	42.9242	-0.66065	NA	0.66065	98.4584	1.74911	6105	1341	872.143	7.67113	7.23393	5288	7.7905	6200	0.984677	0.999534	0.985137	0.999876	0.0118202	0.758286	178710	178710	197617	1045	197617	0.521293	9.18407	d__Eukaryota	l__Viridiplantae	k__Viridiplantae	p__Streptophyta	c__Magnoliopsida	o__Malpighiales	f__Salicaceae	g__Salix	s__Salix phylicifolia
119_43	119_B3_116_L1_KapK-12-1-43	NP_10007949_plas	34358	35046	39.2932	9.83185	47.8868	39.2932	-1.00419	NA	1.00419	97.4806	1.90286	9356	8692	1871.2	146.074	136.185	7600	147.198	9428	0.992363	1	0.992363	0.999856	0.00745493	0.694312	3644251	3717225	4299474	32676	4299474	0.521812	29.1317	d__Eukaryota	l__Viridiplantae	k__Viridiplantae	p__Streptophyta	c__Magnoliopsida	o__Malpighiales	f__Salicaceae	g__Salix	s__Salix phylicifolia
119_43	119_B3_116_L1_KapK-12-1-43	NP_10007950_plas	23750	27971	43.0917	15.0802	32.1902	43.0917	-0.583461	NA	0.583461	98.6462	1.64561	146959	3457	411.65	7.74788	6.86018	131494	8.20266	155585	0.944558	0.999568	0.944966	0.99868	0.0352703	0.698804	152650	179780	188366	24769	188366	0.497462	27.1527	d__Eukaryota	l__Viridiplantae	k__Viridiplantae	p__Streptophyta	c__Magnoliopsida	o__Malpighiales	f__Salicaceae	g__Salix	s__Salix polaris
119_43	119_B3_116_L1_KapK-12-1-43	NP_10007953_plas	875	875	43.6629	15.8156	29.0459	43.6629	-0.590857	NA	0.590857	98.6234	1.662	4295	899	613.571	8.70658	8.02567	3740	8.90524	4393	0.977692	0.999835	0.977854	0.999772	0.0171585	0.762071	199181	199181	215775	807	215775	0.491294	7.06945	d__Eukaryota	l__Viridiplantae	k__Viridiplantae	p__Streptophyta	c__Magnoliopsida	o__Malpighiales	f__Salicaceae	g__Salix	s__Salix prolixa
119_43	119_B3_116_L1_KapK-12-1-43	NP_10007954_plas	1220	1220	43.1352	15.2983	29.1116	43.1352	-0.662295	NA	0.662295	98.4604	1.72905	6651	1455	665.1	7.82991	7.38814	5820	7.91114	6720	0.989732	0.999602	0.990126	0.99996	0.00736842	0.759728	181548	181548	197766	1151	197766	0.513008	9.94272	d__Eukaryota	l__Viridiplantae	k__Viridiplantae	p__Streptophyta	c__Magnoliopsida	o__Malpighiales	f__Salicaceae	g__Salix	s__Salix prolixa
119_43	119_B3_116_L1_KapK-12-1-43	NP_10007957_plas	3441	3441	43.2293	15.055	36.4903	43.2293	-0.578901	NA	0.578901	98.6632	1.62271	17685	1622	229.675	7.16104	5.81369	19060	8.41063	20771	0.851427	0.999224	0.852089	0.992798	0.10901	0.622124	165664	165664	146537	2793	146537	0.449319	16.4924	d__Eukaryota	l__Viridiplantae	k__Viridiplantae	p__Streptophyta	c__Magnoliopsida	o__Malpighiales	f__Salicaceae	g__Salix	s__Salix prolixa
119_43	119_B3_116_L1_KapK-12-1-43	NP_10007959_plas	4852	4853	43.4395	15.4279	30.6069	43.4395	-0.628683	NA	0.628683	98.567	1.68667	25581	3181	609.071	8.05316	7.56434	22194	8.24331	26185	0.976933	0.999682	0.977244	0.999892	0.0143192	0.75738	185297	185335	205461	4560	205461	0.503455	16.3903	d__Eukaryota	l__Viridiplantae	k__Viridiplantae	p__Streptophyta	c__Magnoliopsida	o__Malpighiales	f__Salicaceae	g__Salix	s__Salix prolixa
119_43	119_B3_116_L1_KapK-12-1-43	NP_10007960_plas	2215	2218	42.6898	15.056	30.8451	42.6898	-0.604599	NA	0.604599	98.5678	1.75519	12727	1913	454.536	7.19868	6.87889	10784	7.4419	13157	0.967318	0.999252	0.968041	0.999796	0.0198973	0.74472	168351	168579	196588	2120	196588	0.544311	14.1467	d__Eukaryota	l__Viridiplantae	k__Viridiplantae	p__Streptophyta	c__Magnoliopsida	o__Malpighiales	f__Salicaceae	g__Salix	s__Salix prolixa
119_43	119_B3_116_L1_KapK-12-1-43	NP_10007964_plas	1242	1242	44.4549	15.4264	34.6513	44.4549	-0.566828	NA	0.566828	98.6936	1.59232	5982	1781	284.857	8.76938	7.81063	5402	9.22969	6296	0.950127	0.999845	0.950275	0.999187	0.0362545	0.676197	197268	197268	204739	1106	204739	0.49621	10.3328	d__Eukaryota	l__Viridiplantae	k__Viridiplantae	p__Streptophyta	c__Magnoliopsida	o__Malpighiales	f__Salicaceae	g__Salix	s__Salix prolixa
119_43	119_B3_116_L1_KapK-12-1-43	NP_10007969_plas	2545	2545	42.9992	15.6669	30.1509	42.9992	-0.636149	NA	0.636149	98.5365	1.70161	13371	2709	636.714	7.91675	7.58896	11522	8.18555	13825	0.967161	0.999635	0.967514	0.999599	0.0250047	0.742125	184087	184087	211769	2440	211769	0.515506	14.7967	d__Eukaryota	l__Viridiplantae	k__Viridiplantae	p__Streptophyta	c__Magnoliopsida	o__Malpighiales	f__Salicaceae	g__Salix	s__Salix prolixa
119_43	119_B3_116_L1_KapK-12-1-43	NP_10007971_plas	3281	3281	43.388	15.653	32.817	43.388	-0.672966	NA	0.672966	98.4465	1.70906	19396	2960	346.357	7.04952	6.3569	17722	7.33955	20194	0.960483	0.999132	0.961318	0.999896	0.0151034	0.729326	162474	162474	166968	2959	166968	0.525841	13.4127	d__Eukaryota	l__Viridiplantae	k__Viridiplantae	p__Streptophyta	c__Magnoliopsida	o__Malpighiales	f__Salicaceae	g__Salix	s__Salix prolixa
119_43	119_B3_116_L1_KapK-12-1-43	NP_10007974_plas	3092	3112	42.3962	14.2087	27.9254	42.3962	-0.57937	NA	0.57937	98.635	1.69335	16109	2973	619.577	8.03361	7.62775	14133	8.1912	16425	0.980761	0.999676	0.981079	0.999916	0.012187	0.757047	188250	189467	209085	2955	209085	0.505924	15.5389	d__Eukaryota	l__Viridiplantae	k__Viridiplantae	p__Streptophyta	c__Magnoliopsida	o__Malpighiales	f__Salicaceae	g__Salix	s__Salix prolixa
119_43	119_B3_116_L1_KapK-12-1-43	NP_10007975_plas	23676	27907	43.0653	15.0704	32.2241	43.0653	-0.582291	NA	0.582291	98.648	1.64493	146931	3434	393.917	7.73887	6.85848	131742	8.1803	155312	0.946038	0.999564	0.94645	0.998896	0.034096	0.69878	152442	179683	187753	24735	187753	0.499592	27.9068	d__Eukaryota	l__Viridiplantae	k__Viridiplantae	p__Streptophyta	c__Magnoliopsida	o__Malpighiales	f__Salicaceae	g__Salix	s__Salix pulchra
119_43	119_B3_116_L1_KapK-12-1-43	NP_10007976_plas	23753	27989	43.0647	14.9827	32.1692	43.0647	-0.581193	NA	0.581193	98.6499	1.64555	146912	3460	405.834	7.74502	6.87734	131584	8.2061	155658	0.943813	0.999567	0.944221	0.998809	0.0363016	0.69863	152597	179811	188914	24858	188914	0.500788	26.6612	d__Eukaryota	l__Viridiplantae	k__Viridiplantae	p__Streptophyta	c__Magnoliopsida	o__Malpighiales	f__Salicaceae	g__Salix	s__Salix reticulata
119_43	119_B3_116_L1_KapK-12-1-43	NP_10007977_plas	32200	32294	39.2823	9.90916	47.6557	39.2823	-1.0039	NA	1.0039	97.4821	1.89932	8838	6641	1104.75	140.956	129.325	7286	143.556	9001	0.981891	1	0.981891	0.999782	0.0153853	0.661363	3577380	3587824	4067115	29633	4067115	0.5223	29.1804	d__Eukaryota	l__Viridiplantae	k__Viridiplantae	p__Streptophyta	c__Magnoliopsida	o__Malpighiales	f__Salicaceae	g__Salix	s__Salix richardsonii
119_43	119_B3_116_L1_KapK-12-1-43	NP_10007978_plas	23591	27814	43.0805	15.0654	32.2304	43.0805	-0.581542	NA	0.581542	98.6527	1.64372	145966	3434	402.11	7.72424	6.88299	130710	8.21082	155161	0.940739	0.999558	0.941155	0.998745	0.0385097	0.697661	152042	179259	189656	24790	189656	0.498825	27.3748	d__Eukaryota	l__Viridiplantae	k__Viridiplantae	p__Streptophyta	c__Magnoliopsida	o__Malpighiales	f__Salicaceae	g__Salix	s__Salix rotundifolia
119_43	119_B3_116_L1_KapK-12-1-43	NP_10007979_plas	32450	32648	39.2993	9.94897	48.4997	39.2993	-0.999234	NA	0.999234	97.4946	1.90132	8159	7685	2719.67	155.428	146.802	6625	157.276	8256	0.988251	1	0.988251	0.999559	0.0112712	0.717132	3930475	3954457	4655094	30840	4655094	0.52707	28.6932	d__Eukaryota	l__Viridiplantae	k__Viridiplantae	p__Streptophyta	c__Magnoliopsida	o__Malpighiales	f__Salicaceae	g__Salix	s__Salix rotundifolia
119_43	119_B3_116_L1_KapK-12-1-43	NP_10007980_plas	1167	1167	43.0351	15.2933	29.4592	43.0351	-0.718081	NA	0.718081	98.3455	1.80162	6675	1183	513.462	6.80349	6.57525	6013	7.52614	7384	0.903982	0.99889	0.904986	0.980441	0.0953195	0.707959	158044	158044	187594	1128	187594	0.507759	10.4097	d__Eukaryota	l__Viridiplantae	k__Viridiplantae	p__Streptophyta	c__Magnoliopsida	o__Malpighiales	f__Salicaceae	g__Salix	s__Salix serissima
119_43	119_B3_116_L1_KapK-12-1-43	NP_10007981_plas	2873	2873	43.0982	15.6225	30.511	43.0982	-0.737905	NA	0.737905	98.3174	1.78189	15364	2704	495.613	7.75976	7.48579	13197	8.05825	15955	0.962958	0.999573	0.963369	0.999737	0.0232416	0.72558	180069	180069	209972	2771	209972	0.518973	16.1791	d__Eukaryota	l__Viridiplantae	k__Viridiplantae	p__Streptophyta	c__Magnoliopsida	o__Malpighiales	f__Salicaceae	g__Salix	s__Salix serissima
119_43	119_B3_116_L1_KapK-12-1-43	NP_10007982_plas	4898	4898	43.4234	14.933	35.7867	43.4234	-0.580033	NA	0.580033	98.6638	1.62213	24517	2221	285.081	7.71897	6.15296	24875	8.67451	27552	0.889845	0.999556	0.89024	0.99614	0.0791191	0.631624	177773	177773	156945	3904	156945	0.461146	21.6046	d__Eukaryota	l__Viridiplantae	k__Viridiplantae	p__Streptophyta	c__Magnoliopsida	o__Malpighiales	f__Salicaceae	g__Salix	s__Salix serissima
119_43	119_B3_116_L1_KapK-12-1-43	NP_10007983_plas	2261	2262	42.8576	15.3856	33.5286	42.8576	-0.656941	NA	0.656941	98.4916	1.70721	13677	948	303.933	6.65482	6.02514	12289	7.09176	14575	0.938388	0.998712	0.939598	0.99945	0.0324952	0.697407	155129	155197	166734	2049	166734	0.464513	9.93267	d__Eukaryota	l__Viridiplantae	k__Viridiplantae	p__Streptophyta	c__Magnoliopsida	o__Malpighiales	f__Salicaceae	g__Salix	s__Salix serissima
119_43	119_B3_116_L1_KapK-12-1-43	NP_10007984_plas	4851	4852	42.8969	14.7793	31.625	42.8969	-0.673331	NA	0.673331	98.4637	1.68925	26912	2054	414.031	7.47569	7.06225	22537	7.73458	27844	0.966528	0.999433	0.967076	0.999811	0.0189086	0.758496	174221	174257	203399	4584	203399	0.489006	18.2889	d__Eukaryota	l__Viridiplantae	k__Viridiplantae	p__Streptophyta	c__Magnoliopsida	o__Malpighiales	f__Salicaceae	g__Salix	s__Salix serissima
119_43	119_B3_116_L1_KapK-12-1-43	NP_10007985_plas	3030	3030	42.9564	15.2039	30.8456	42.9564	-0.6967	NA	0.6967	98.3772	1.78029	17404	1674	355.184	7.11933	6.5412	15935	7.47972	18285	0.951818	0.999191	0.952589	0.999508	0.0297439	0.73499	165710	165710	174710	2784	174710	0.529975	15.1444	d__Eukaryota	l__Viridiplantae	k__Viridiplantae	p__Streptophyta	c__Magnoliopsida	o__Malpighiales	f__Salicaceae	g__Salix	s__Salix serissima
119_43	119_B3_116_L1_KapK-12-1-43	NP_10007986_plas	3012	3032	42.279	14.1355	28.0755	42.279	-0.67843	NA	0.67843	98.3982	1.78312	16155	2718	646.2	7.78459	7.29822	13889	7.93686	16471	0.980815	0.999584	0.981223	0.999908	0.0127365	0.743413	182867	184081	204694	2843	204694	0.492818	14.3841	d__Eukaryota	l__Viridiplantae	k__Viridiplantae	p__Streptophyta	c__Magnoliopsida	o__Malpighiales	f__Salicaceae	g__Salix	s__Salix serissima
119_43	119_B3_116_L1_KapK-12-1-43	NP_10007987_plas	21426	25438	42.9759	14.8261	32.8292	42.9759	-0.705991	NA	0.705991	98.3845	1.74518	143325	2705	286.65	7.0215	6.47789	130708	7.62771	155699	0.920526	0.999108	0.921348	0.998524	0.0439645	0.68704	137612	163379	179553	23469	179553	0.481029	28.0129	d__Eukaryota	l__Viridiplantae	k__Viridiplantae	p__Streptophyta	c__Magnoliopsida	o__Malpighiales	f__Salicaceae	g__Salix	s__Salix triandra
119_43	119_B3_116_L1_KapK-12-1-43	NP_10007988_plas	23639	27867	43.1253	15.091	32.1726	43.1253	-0.586859	NA	0.586859	98.6424	1.6491	146458	3458	399.068	7.72287	6.88768	131337	8.20631	155626	0.94109	0.999557	0.941506	0.998528	0.0386405	0.697564	151896	179064	189246	24855	189246	0.499954	27.4568	d__Eukaryota	l__Viridiplantae	k__Viridiplantae	p__Streptophyta	c__Magnoliopsida	o__Malpighiales	f__Salicaceae	g__Salix	s__Salix uva-ursi
119_43	119_B3_116_L1_KapK-12-1-43	NP_10007989_plas	32560	32722	39.3003	9.92314	48.4158	39.3003	-1.00312	NA	1.00312	97.4846	1.90042	8269	7777	2756.33	153.224	144.737	6726	155.54	8394	0.985108	1	0.985108	0.99924	0.0149788	0.710754	3878961	3898261	4596194	30914	4596194	0.524791	28.9536	d__Eukaryota	l__Viridiplantae	k__Viridiplantae	p__Streptophyta	c__Magnoliopsida	o__Malpighiales	f__Salicaceae	g__Salix	s__Salix uva-ursi
119_43	119_B3_116_L1_KapK-12-1-43	NP_10007999_plas	23008	23008	39.6383	10.3035	46.4088	39.6383	-1.02447	NA	1.02447	97.4629	1.90021	5499	3008	785.571	132.918	107.986	6181	165.864	6862	0.80137	1	0.80137	0.956828	0.193697	0.613324	3352958	3352958	3024430	18694	3024430	0.521602	25.8855	d__Eukaryota	l__Viridiplantae	k__Viridiplantae	p__Streptophyta	c__Magnoliopsida	o__Rosales	f__Rosaceae	g__Sanguisorba	s__Sanguisorba canadensis
119_43	119_B3_116_L1_KapK-12-1-43	NP_10008001_plas	22960	22960	39.5639	10.1505	46.4311	39.5639	-1.01807	NA	1.01807	97.4707	1.90271	5500	3207	916.667	135.148	110.512	6054	165.175	6722	0.818209	1	0.818209	0.962904	0.181722	0.623751	3415650	3415650	3101421	18776	3101421	0.52126	25.2317	d__Eukaryota	l__Viridiplantae	k__Viridiplantae	p__Streptophyta	c__Magnoliopsida	o__Rosales	f__Rosaceae	g__Sanguisorba	s__Sanguisorba officinalis
119_43	119_B3_116_L1_KapK-12-1-43	NP_10008067_plas	20620	20620	39.5668	10.0587	46.0508	39.5668	-1.03841	NA	1.03841	97.4206	1.90242	5080	1077	390.769	128.372	103.776	5725	160.617	6356	0.799245	1	0.799245	0.971009	0.173781	0.609144	3244179	3244179	2911965	16671	2911965	0.515648	26.8964	d__Eukaryota	l__Viridiplantae	k__Viridiplantae	p__Streptophyta	c__Magnoliopsida	o__Saxifragales	f__Saxifragaceae	g__Saxifraga	s__Saxifraga oppositifolia
119_43	119_B3_116_L1_KapK-12-1-43	NP_10008069_plas	20299	20299	39.5591	9.99625	46.0898	39.5591	-1.03508	NA	1.03508	97.4263	1.90051	5069	1077	362.071	124.119	99.5651	5826	158.423	6470	0.783462	1	0.783462	0.966818	0.191809	0.596707	3137403	3137403	2795057	16284	2795057	0.515682	26.0143	d__Eukaryota	l__Viridiplantae	k__Viridiplantae	p__Streptophyta	c__Magnoliopsida	o__Saxifragales	f__Saxifragaceae	g__Saxifraga	s__Saxifraga oppositifolia
119_43	119_B3_116_L1_KapK-12-1-43	NP_10008093_plas	22430	22430	39.5852	10.1313	46.7983	39.5852	-1.05243	NA	1.05243	97.3918	1.90023	5338	2572	762.571	148.463	126.77	5392	166.346	5981	0.892493	1	0.892493	0.989459	0.102356	0.685727	3750209	3750209	3552300	19154	3552300	0.509769	25.9096	d__Eukaryota	l__Viridiplantae	k__Viridiplantae	p__Streptophyta	c__Magnoliopsida	o__Dipsacales	f__Caprifoliaceae	g__Scabiosa	s__Scabiosa columbaria
119_43	119_B3_116_L1_KapK-12-1-43	NP_10008130_plas	20866	20866	39.4996	10.0867	46.163	39.4996	-1.06777	NA	1.06777	97.3479	1.89289	5155	2539	572.778	120.528	97.1099	6161	159.924	6840	0.753655	1	0.753655	0.949371	0.232527	0.592599	3050585	3050585	2729427	16816	2729427	0.503345	25.2296	d__Eukaryota	l__Viridiplantae	k__Viridiplantae	p__Streptophyta	c__Magnoliopsida	o__Asterales	f__Asteraceae	g__Scorzoneroides	s__Scorzoneroides autumnalis
119_43	119_B3_116_L1_KapK-12-1-43	NP_10008204_plas	19598	19598	39.6398	10.3184	45.8339	39.6398	-1.06281	NA	1.06281	97.3676	1.89948	5109	1168	364.929	117.45	92.9891	5967	152.072	6615	0.772336	1	0.772336	0.953853	0.209011	0.577306	2962661	2962661	2600637	15518	2600637	0.501731	26.8657	d__Eukaryota	l__Viridiplantae	k__Viridiplantae	p__Streptophyta	c__Magnoliopsida	o__Saxifragales	f__Crassulaceae	g__Sedum	s__Sedum acre
119_43	119_B3_116_L1_KapK-12-1-43	NP_10008206_plas	19000	19000	39.6266	10.2028	45.8102	39.6266	-1.05963	NA	1.05963	97.3776	1.90318	4986	1160	332.4	121.86	97.1919	5566	151.017	6179	0.806927	1	0.806927	0.972777	0.171893	0.594482	3074931	3074931	2722781	15155	2722781	0.507159	26.3937	d__Eukaryota	l__Viridiplantae	k__Viridiplantae	p__Streptophyta	c__Magnoliopsida	o__Saxifragales	f__Crassulaceae	g__Sedum	s__Sedum anglicum
119_43	119_B3_116_L1_KapK-12-1-43	NP_10008221_plas	20489	20489	39.4982	10.0986	45.9684	39.4982	-1.0595	NA	1.0595	97.3676	1.89685	5202	1588	578	118.908	95.2427	6131	155.595	6807	0.764213	1	0.764213	0.949023	0.226383	0.584133	3009990	3009990	2677214	16414	2677214	0.501588	25.6938	d__Eukaryota	l__Viridiplantae	k__Viridiplantae	p__Streptophyta	c__Magnoliopsida	o__Asterales	f__Asteraceae	g__Senecio	s__Senecio pseudoarnica
119_43	119_B3_116_L1_KapK-12-1-43	NP_10008228_plas	183	183	39.7814	12.7876	36.4835	39.7814	-0.754098	NA	0.754098	98.2603	1.74903	4459	136	51.2529	0.43866	0.299628	15843	1.63265	16596	0.268679	0.3551	0.75663	0.982349	0.188492	0	11027	11027	7890	125	7890	0.285282	3.5378	d__Eukaryota	l__Viridiplantae	k__Viridiplantae	p__Streptophyta	c__Magnoliopsida	o__Asterales	f__Asteraceae	g__Senecio	s__Senecio triangularis
119_43	119_B3_116_L1_KapK-12-1-43	NP_10008242_plas	21227	21227	39.5013	9.97242	46.5375	39.5013	-1.06138	NA	1.06138	97.3644	1.89092	5299	2542	757	138.597	116.565	5451	158.266	6051	0.875723	1	0.875723	0.988569	0.113569	0.662881	3508015	3508015	3275729	17856	3275729	0.504359	24.7492	d__Eukaryota	l__Viridiplantae	k__Viridiplantae	p__Streptophyta	c__Magnoliopsida	o__Asterales	f__Asteraceae	g__Serratula	s__Serratula tinctoria
119_43	119_B3_116_L1_KapK-12-1-43	NP_10008267_plas	19734	19734	39.5555	10.257	45.782	39.5555	-1.05407	NA	1.05407	97.3855	1.89559	4986	831	383.538	131.576	107.566	5343	156.567	5933	0.840384	1	0.840384	0.990318	0.122058	0.629739	3326142	3326142	3019652	16134	3019652	0.501744	25.2893	d__Eukaryota	l__Viridiplantae	k__Viridiplantae	p__Streptophyta	c__Magnoliopsida	o__Caryophyllales	f__Caryophyllaceae	g__Silene	s__Silene acaulis
119_43	119_B3_116_L1_KapK-12-1-43	NP_10008287_plas	19494	19494	39.5355	10.2923	45.8388	39.5355	-1.0495	NA	1.0495	97.3971	1.89457	4963	831	381.769	124.196	99.8398	5587	155.302	6206	0.79971	1	0.79971	0.983492	0.160671	0.605305	3141154	3141154	2805083	15672	2805083	0.500304	25.56	d__Eukaryota	l__Viridiplantae	k__Viridiplantae	p__Streptophyta	c__Magnoliopsida	o__Caryophyllales	f__Caryophyllaceae	g__Silene	s__Silene latifolia
119_43	119_B3_116_L1_KapK-12-1-43	NP_10008403_plas	19696	19696	39.5381	10.1465	45.751	39.5381	-1.05686	NA	1.05686	97.3759	1.89379	4974	1141	382.615	123.325	98.8876	5687	156.574	6315	0.787648	1	0.787648	0.9711	0.173733	0.599884	3118923	3118923	2777211	15794	2777211	0.506542	25.6751	d__Eukaryota	l__Viridiplantae	k__Viridiplantae	p__Streptophyta	c__Magnoliopsida	o__Caryophyllales	f__Caryophyllaceae	g__Silene	s__Silene pauciflora
119_43	119_B3_116_L1_KapK-12-1-43	NP_10008421_plas	19493	19493	39.561	10.2391	45.756	39.561	-1.05566	NA	1.05566	97.3837	1.89286	4949	831	353.5	119.31	95.0274	5829	155.833	6464	0.765625	1	0.765625	0.964057	0.203956	0.585607	3015625	3015625	2663750	15527	2663750	0.504454	24.7032	d__Eukaryota	l__Viridiplantae	k__Viridiplantae	p__Streptophyta	c__Magnoliopsida	o__Caryophyllales	f__Caryophyllaceae	g__Silene	s__Silene vulgaris
119_43	119_B3_116_L1_KapK-12-1-43	NP_10008427_plas	21219	21219	39.5155	10.1739	46.5076	39.5155	-1.06739	NA	1.06739	97.3502	1.89052	5306	2542	758	121.439	97.9341	6218	158.058	6906	0.768317	1	0.768317	0.953213	0.219895	0.599141	3072546	3072546	2752654	17116	2752654	0.503169	25.2029	d__Eukaryota	l__Viridiplantae	k__Viridiplantae	p__Streptophyta	c__Magnoliopsida	o__Asterales	f__Asteraceae	g__Silybum	s__Silybum marianum
119_43	119_B3_116_L1_KapK-12-1-43	NP_10008429_plas	310	310	38.8968	9.54883	41.2921	38.8968	-0.629032	NA	0.629032	98.3973	1.642	7574	175	51.1757	0.485329	0.366103	23955	1.59203	24845	0.30485	0.384505	0.792837	0.983378	0.182447	0	12477	12477	9768	234	9768	0.341244	6.10967	d__Eukaryota	l__Viridiplantae	k__Viridiplantae	p__Streptophyta	c__Magnoliopsida	o__Asterales	f__Asteraceae	g__Sinacalia	s__Sinacalia tangutica
119_43	119_B3_116_L1_KapK-12-1-43	NP_10008440_plas	20803	20803	39.5351	10.2386	46.1539	39.5351	-1.06908	NA	1.06908	97.3475	1.90903	5181	1151	518.1	123.284	99.2532	6008	158.762	6672	0.776529	1	0.776529	0.95032	0.216849	0.60149	3117956	3117956	2787949	16750	2787949	0.501727	25.8397	d__Eukaryota	l__Viridiplantae	k__Viridiplantae	p__Streptophyta	c__Magnoliopsida	o__Solanales	f__Solanaceae	g__Solanum	s__Solanum nigrum
119_43	119_B3_116_L1_KapK-12-1-43	NP_10008448_plas	114	114	38.6316	9.57713	47.366	38.6316	-0.640351	NA	0.640351	98.3774	1.55749	2818	142	51.2364	0.485717	0.36605	8701	1.56281	9067	0.310797	0.384744	0.807802	0.953407	0.282602	0	12573	12573	9884	86	9884	0.355296	3.87719	d__Eukaryota	l__Viridiplantae	k__Viridiplantae	p__Streptophyta	c__Magnoliopsida	o__Asterales	f__Asteraceae	g__Solidago	s__Solidago virgaurea
119_43	119_B3_116_L1_KapK-12-1-43	NP_10008478_plas	942	942	42.4968	15.1401	37.2802	42.4968	-0.616773	NA	0.616773	98.5669	1.60409	15616	327	75.8058	1.51748	1.04411	24145	2.56327	26378	0.592008	0.780736	0.75827	0.994146	0.0999542	0.464914	35712	35712	26838	648	26838	0.395013	10.8023	d__Eukaryota	l__Viridiplantae	k__Viridiplantae	p__Streptophyta	c__Magnoliopsida	o__Rosales	f__Rosaceae	g__Sorbaria	s__Sorbaria sorbifolia
119_43	119_B3_116_L1_KapK-12-1-43	NP_10008485_plas	932	932	42.3584	15.0387	37.1878	42.3584	-0.616953	NA	0.616953	98.5719	1.62153	15546	354	76.9604	1.49613	1.05054	24297	2.53917	26384	0.589221	0.776006	0.7593	0.991286	0.136312	0.589221	35324	35324	26917	654	26917	0.394643	9.41751	d__Eukaryota	l__Viridiplantae	k__Viridiplantae	p__Streptophyta	c__Magnoliopsida	o__Rosales	f__Rosaceae	g__Sorbaria	s__Sorbaria sorbifolia
119_43	119_B3_116_L1_KapK-12-1-43	NP_10008487_plas	23602	23602	39.6262	10.2098	46.5101	39.6262	-1.01034	NA	1.01034	97.4907	1.89808	5324	1851	760.571	141.06	116.995	5977	175.689	6631	0.802895	1	0.802895	0.96431	0.189533	0.636965	3559342	3559342	3275556	19578	3275556	0.521954	25.2287	d__Eukaryota	l__Viridiplantae	k__Viridiplantae	p__Streptophyta	c__Magnoliopsida	o__Rosales	f__Rosaceae	g__Sorbaria	s__Sorbaria sorbifolia
119_43	119_B3_116_L1_KapK-12-1-43	NP_10008491_plas	23690	23690	39.5797	10.1911	46.5387	39.5797	-1.02858	NA	1.02858	97.4416	1.8904	5360	1851	595.556	146.816	123.037	5757	174.946	6387	0.839205	1	0.839205	0.974006	0.149223	0.660693	3709097	3709097	3448845	19855	3448845	0.520318	24.7114	d__Eukaryota	l__Viridiplantae	k__Viridiplantae	p__Streptophyta	c__Magnoliopsida	o__Rosales	f__Rosaceae	g__Sorbus	s__Sorbus aucuparia
119_43	119_B3_116_L1_KapK-12-1-43	NP_10001921_plas	22048	22048	39.5509	10.0985	46.5645	39.5509	-1.05828	NA	1.05828	97.3772	1.89793	5289	1951	661.125	142.696	119.893	5509	164.901	6112	0.865347	1	0.865347	0.989929	0.11755	0.662097	3607330	3607330	3363224	18528	3363224	0.50861	25.4108	d__Eukaryota	l__Viridiplantae	k__Viridiplantae	p__Streptophyta	c__Magnoliopsida	o__Asterales	f__Campanulaceae	g__Campanula	s__Campanula rapunculoides
119_43	119_B3_116_L1_KapK-12-1-43	NP_10001971_plas	21224	21224	39.5706	10.1922	46.5385	39.5706	-1.06804	NA	1.06804	97.3541	1.88983	5338	2542	667.25	136.368	113.884	5552	157.367	6160	0.866558	1	0.866558	0.98604	0.123883	0.655796	3445455	3445455	3193084	17728	3193084	0.501633	24.8494	d__Eukaryota	l__Viridiplantae	k__Viridiplantae	p__Streptophyta	c__Magnoliopsida	o__Asterales	f__Asteraceae	g__Carduus	s__Carduus crispus
119_43	119_B3_116_L1_KapK-12-1-43	NP_10001972_plas	17589	17694	39.9963	10.8848	46.5301	39.9963	-1.08913	NA	1.08913	97.3324	1.89624	6855	2802	571.25	92.48	68.3648	6892	103.259	7654	0.89561	1	0.89561	0.993009	0.0922974	0.542791	2298014	2311732	1898288	13083	1898288	0.489016	27.4961	d__Eukaryota	l__Viridiplantae	k__Viridiplantae	p__Streptophyta	c__Magnoliopsida	o__Poales	f__Cyperaceae	g__Carex	s__Carex acutiformis
119_43	119_B3_116_L1_KapK-12-1-43	NP_10001973_plas	17470	17470	40.0005	10.7705	46.2129	40.0005	-1.08769	NA	1.08769	97.3353	1.89182	6040	2801	464.615	99.8353	76.0428	6311	115.72	7001	0.862734	1	0.862734	0.986924	0.12351	0.55834	2495358	2495358	2108858	13309	2108858	0.496207	27.6366	d__Eukaryota	l__Viridiplantae	k__Viridiplantae	p__Streptophyta	c__Magnoliopsida	o__Poales	f__Cyperaceae	g__Carex	s__Carex adelostoma
119_43	119_B3_116_L1_KapK-12-1-43	NP_10001974_plas	17398	17398	39.8995	10.4865	45.9434	39.8995	-1.0811	NA	1.0811	97.3396	1.89381	5654	2620	434.923	94.5902	69.8991	6609	122.797	7340	0.7703	1	0.7703	0.959414	0.217717	0.525805	2370300	2370300	1945680	12859	1945680	0.499584	25.8135	d__Eukaryota	l__Viridiplantae	k__Viridiplantae	p__Streptophyta	c__Magnoliopsida	o__Poales	f__Cyperaceae	g__Carex	s__Carex appropinquata
119_43	119_B3_116_L1_KapK-12-1-43	NP_10001975_plas	18236	18289	40.0915	10.9152	46.4999	40.0915	-1.07999	NA	1.07999	97.3521	1.89096	7114	3634	3557	102.954	88.0436	5729	103.07	7122	0.998877	1	0.998877	0.999998	0.000473786	0.579045	2560517	2567958	2729970	15640	2729970	0.496446	26.1914	d__Eukaryota	l__Viridiplantae	k__Viridiplantae	p__Streptophyta	c__Magnoliopsida	o__Poales	f__Cyperaceae	g__Carex	s__Carex aquatilis
119_43	119_B3_116_L1_KapK-12-1-43	NP_10001976_plas	17164	17164	39.9713	10.5491	46.2237	39.9713	-1.08302	NA	1.08302	97.3396	1.89674	6255	2812	695	103.158	84.7288	5594	109.705	6652	0.940319	1	0.940319	0.995739	0.0547943	0.568733	2580277	2580277	2520737	14101	2520737	0.492188	25.5387	d__Eukaryota	l__Viridiplantae	k__Viridiplantae	p__Streptophyta	c__Magnoliopsida	o__Poales	f__Cyperaceae	g__Carex	s__Carex arctogena
119_43	119_B3_116_L1_KapK-12-1-43	NP_10001977_plas	17554	17554	39.9085	10.4634	46.1494	39.9085	-1.07839	NA	1.07839	97.3467	1.89982	5915	2812	657.222	108.75	93.2898	5270	118.457	6443	0.918051	1	0.918051	0.991905	0.0776244	0.589251	2724507	2724507	2857875	15061	2857875	0.495684	26.9507	d__Eukaryota	l__Viridiplantae	k__Viridiplantae	p__Streptophyta	c__Magnoliopsida	o__Poales	f__Cyperaceae	g__Carex	s__Carex arenaria
119_43	119_B3_116_L1_KapK-12-1-43	NP_10001978_plas	17761	17761	40.0645	10.819	46.4167	40.0645	-1.0907	NA	1.0907	97.3296	1.89609	6508	3456	723.111	104.291	90.0861	5481	109.371	6825	0.953553	1	0.953553	0.998711	0.038683	0.581099	2602344	2602344	2799854	15346	2799854	0.493143	27.5798	d__Eukaryota	l__Viridiplantae	k__Viridiplantae	p__Streptophyta	c__Magnoliopsida	o__Poales	f__Cyperaceae	g__Carex	s__Carex atherodes
119_43	119_B3_116_L1_KapK-12-1-43	NP_10001979_plas	17824	17889	40.0102	10.6404	46.4705	40.0102	-1.08776	NA	1.08776	97.3305	1.89584	6884	3453	312.909	83.3687	59.135	7742	103.993	8587	0.801677	1	0.801677	0.977713	0.178041	0.488587	2075696	2083265	1639370	12692	1639370	0.494934	27.4404	d__Eukaryota	l__Viridiplantae	k__Viridiplantae	p__Streptophyta	c__Magnoliopsida	o__Poales	f__Cyperaceae	g__Carex	s__Carex atrata
119_43	119_B3_116_L1_KapK-12-1-43	NP_10001980_plas	17480	17480	39.938	10.7987	46.3225	39.938	-1.0885	NA	1.0885	97.327	1.89986	6355	2803	529.583	102.383	87.4154	5505	109.874	6820	0.931818	1	0.931818	0.998085	0.0530009	0.572678	2563050	2563050	2711535	14927	2711535	0.49496	27.6038	d__Eukaryota	l__Viridiplantae	k__Viridiplantae	p__Streptophyta	c__Magnoliopsida	o__Poales	f__Cyperaceae	g__Carex	s__Carex atrofusca
119_43	119_B3_116_L1_KapK-12-1-43	NP_10001983_plas	439	442	47.7534	16.9315	46.7712	47.7534	-1.13122	NA	1.13122	97.705	1.83844	5671	539	126.022	2.92951	2.32188	6692	3.72298	7207	0.786874	0.946577	0.831284	0.993766	0.112052	0.604829	60913	61329	52301	350	52301	0.377305	5.83282	d__Eukaryota	l__Viridiplantae	k__Viridiplantae	p__Streptophyta	c__Magnoliopsida	o__Poales	f__Cyperaceae	g__Carex	s__Carex atrofusca
119_43	119_B3_116_L1_KapK-12-1-43	NP_10001985_plas	302	302	46.4073	15.3137	36.5037	46.4073	-0.943709	NA	0.943709	97.9304	1.86802	4183	356	123.029	2.724	2.13604	4675	3.35047	5145	0.813022	0.934388	0.870112	0.996492	0.0826713	0.614772	58698	58698	50695	237	50695	0.401813	5.88847	d__Eukaryota	l__Viridiplantae	k__Viridiplantae	p__Streptophyta	c__Magnoliopsida	o__Poales	f__Cyperaceae	g__Carex	s__Carex atrofusca
119_43	119_B3_116_L1_KapK-12-1-43	NP_10002020_plas	630	630	49.1937	20.7998	32.0986	49.1937	-0.860317	NA	0.860317	98.288	1.77828	5271	786	351.4	5.63792	5.07369	4831	5.87858	5496	0.959061	0.99644	0.962488	0.99914	0.0298118	0.707363	114629	114629	117367	567	117367	0.483134	6.69271	d__Eukaryota	l__Viridiplantae	k__Viridiplantae	p__Streptophyta	c__Magnoliopsida	o__Poales	f__Cyperaceae	g__Carex	s__Carex atrofusca
119_43	119_B3_116_L1_KapK-12-1-43	NP_10002049_plas	17520	17520	39.9164	10.4885	46.2314	39.9164	-1.08185	NA	1.08185	97.3391	1.89621	6103	2812	381.438	98.0308	74.1465	6425	114.608	7135	0.855361	1	0.855361	0.98816	0.127345	0.548429	2455501	2455501	2062879	13254	2062879	0.496965	27.2353	d__Eukaryota	l__Viridiplantae	k__Viridiplantae	p__Streptophyta	c__Magnoliopsida	o__Poales	f__Cyperaceae	g__Carex	s__Carex atrofusca
119_43	119_B3_116_L1_KapK-12-1-43	NP_10002050_plas	17970	17970	40.0358	10.8297	46.3858	40.0358	-1.07963	NA	1.07963	97.3531	1.88716	6419	3464	3209.5	111.298	97.3596	5197	112.096	6465	0.992885	1	0.992885	0.999918	0.00678823	0.608534	2779582	2779582	3025207	15722	3025207	0.499288	27.1733	d__Eukaryota	l__Viridiplantae	k__Viridiplantae	p__Streptophyta	c__Magnoliopsida	o__Poales	f__Cyperaceae	g__Carex	s__Carex bigelowii
119_43	119_B3_116_L1_KapK-12-1-43	NP_10002051_plas	18518	18765	40.0039	10.8622	45.95	40.0039	-1.10099	NA	1.10099	97.2954	1.89268	9198	3305	484.105	77.2827	58.8692	7864	81.6265	9715	0.946783	1	0.946783	0.997223	0.0475668	0.481146	1906125	1931549	1817904	14296	1817904	0.493912	27.4718	d__Eukaryota	l__Viridiplantae	k__Viridiplantae	p__Streptophyta	c__Magnoliopsida	o__Poales	f__Cyperaceae	g__Carex	s__Carex bigelowii
119_43	119_B3_116_L1_KapK-12-1-43	NP_10002052_plas	18625	18902	40.1203	10.9891	45.5062	40.1203	-1.10417	NA	1.10417	97.2984	1.88939	8162	3465	906.889	89.5713	72.9912	6839	92.9294	8468	0.963864	1	0.963864	0.998714	0.0334877	0.532231	2199457	2232168	2252669	15406	2252669	0.495457	27.5072	d__Eukaryota	l__Viridiplantae	k__Viridiplantae	p__Streptophyta	c__Magnoliopsida	o__Poales	f__Cyperaceae	g__Carex	s__Carex bigelowii
119_43	119_B3_116_L1_KapK-12-1-43	NP_10002053_plas	17582	17585	40.0158	10.7075	46.1475	40.0158	-1.08843	NA	1.08843	97.3324	1.89456	6503	2806	309.667	87.2107	62.4311	7265	108.225	8070	0.805824	1	0.805824	0.974797	0.180297	0.49673	2178686	2179058	1732966	12590	1732966	0.499139	26.6064	d__Eukaryota	l__Viridiplantae	k__Viridiplantae	p__Streptophyta	c__Magnoliopsida	o__Poales	f__Cyperaceae	g__Carex	s__Carex brunnescens
119_43	119_B3_116_L1_KapK-12-1-43	NP_10002054_plas	17492	17614	39.9037	10.5793	46.1505	39.9037	-1.08692	NA	1.08692	97.3277	1.89823	7122	2796	237.4	75.6157	50.8398	8373	98.7081	9297	0.766054	1	0.766054	0.97773	0.192757	0.449953	1881467	1894590	1414666	11845	1414666	0.498439	26.6312	d__Eukaryota	l__Viridiplantae	k__Viridiplantae	p__Streptophyta	c__Magnoliopsida	o__Poales	f__Cyperaceae	g__Carex	s__Carex brunnescens
119_43	119_B3_116_L1_KapK-12-1-43	NP_10002055_plas	17678	17685	40.0714	10.7685	46.2567	40.0714	-1.09517	NA	1.09517	97.3207	1.89246	6192	2796	412.8	97.3115	73.0756	6561	114.473	7284	0.850082	1	0.850082	0.983428	0.136833	0.543608	2426963	2427924	2024539	13283	2024539	0.497113	27.6339	d__Eukaryota	l__Viridiplantae	k__Viridiplantae	p__Streptophyta	c__Magnoliopsida	o__Poales	f__Cyperaceae	g__Carex	s__Carex buxbaumii
119_43	119_B3_116_L1_KapK-12-1-43	NP_10002056_plas	17473	17555	39.9671	10.6397	46.1498	39.9671	-1.08807	NA	1.08807	97.3299	1.89719	7148	2806	210.235	73.689	49.1559	8581	98.1729	9523	0.750604	1	0.750604	0.973032	0.21276	0.440169	1834821	1843432	1364876	11712	1364876	0.492453	27.3874	d__Eukaryota	l__Viridiplantae	k__Viridiplantae	p__Streptophyta	c__Magnoliopsida	o__Poales	f__Cyperaceae	g__Carex	s__Carex canescens
119_43	119_B3_116_L1_KapK-12-1-43	NP_10002057_plas	17818	17818	40.0281	10.8088	46.376	40.0281	-1.08374	NA	1.08374	97.3444	1.89158	6147	3420	768.375	110.506	97.3264	5184	116.061	6456	0.952138	1	0.952138	0.998116	0.0431275	0.597878	2759913	2759913	3027971	15697	3027971	0.495841	27.146	d__Eukaryota	l__Viridiplantae	k__Viridiplantae	p__Streptophyta	c__Magnoliopsida	o__Poales	f__Cyperaceae	g__Carex	s__Carex capillaris
119_43	119_B3_116_L1_KapK-12-1-43	NP_10002058_plas	17956	17956	40.071	10.8254	46.3697	40.071	-1.09128	NA	1.09128	97.3285	1.8917	6342	3420	704.667	106.406	92.6835	5425	113.487	6764	0.937611	1	0.937611	0.997906	0.0520965	0.580445	2654642	2654642	2883871	15645	2883871	0.497407	27.5107	d__Eukaryota	l__Viridiplantae	k__Viridiplantae	p__Streptophyta	c__Magnoliopsida	o__Poales	f__Cyperaceae	g__Carex	s__Carex capillaris
119_43	119_B3_116_L1_KapK-12-1-43	NP_10002059_plas	17279	17291	39.9485	10.5905	46.3052	39.9485	-1.08345	NA	1.08345	97.3371	1.89696	7680	2802	426.667	84.0695	64.2666	6864	89.9587	8218	0.934534	1	0.934534	0.997601	0.0524917	0.488288	2102580	2104040	1926136	13221	1926136	0.494331	27.3786	d__Eukaryota	l__Viridiplantae	k__Viridiplantae	p__Streptophyta	c__Magnoliopsida	o__Poales	f__Cyperaceae	g__Carex	s__Carex capitata
119_43	119_B3_116_L1_KapK-12-1-43	NP_10002060_plas	18166	18205	40.0058	10.6852	46.3914	40.0058	-1.08305	NA	1.08305	97.3394	1.89049	6838	3328	1709.5	105.398	90.3926	5591	106.524	6911	0.989437	1	0.989437	0.999878	0.00986591	0.585332	2628563	2634206	2792881	15615	2792881	0.493504	27.6045	d__Eukaryota	l__Viridiplantae	k__Viridiplantae	p__Streptophyta	c__Magnoliopsida	o__Poales	f__Cyperaceae	g__Carex	s__Carex cespitosa
119_43	119_B3_116_L1_KapK-12-1-43	NP_10002061_plas	17462	17462	39.9109	10.5718	46.1428	39.9109	-1.0772	NA	1.0772	97.351	1.89516	5926	2665	493.833	101.272	77.3028	6199	117.626	6883	0.860962	1	0.860962	0.983329	0.132077	0.560156	2536975	2536975	2150669	13332	2150669	0.495612	27.0004	d__Eukaryota	l__Viridiplantae	k__Viridiplantae	p__Streptophyta	c__Magnoliopsida	o__Poales	f__Cyperaceae	g__Carex	s__Carex chordorrhiza
119_43	119_B3_116_L1_KapK-12-1-43	NP_10002062_plas	17657	17682	39.9897	10.7676	46.325	39.9897	-1.08302	NA	1.08302	97.3436	1.89264	6611	2801	550.917	86.2768	61.8917	7385	106.975	8197	0.806515	1	0.806515	0.957758	0.1909	0.495683	2154081	2157131	1717806	12686	1717806	0.495344	27.6254	d__Eukaryota	l__Viridiplantae	k__Viridiplantae	p__Streptophyta	c__Magnoliopsida	o__Poales	f__Cyperaceae	g__Carex	s__Carex demissa
119_43	119_B3_116_L1_KapK-12-1-43	NP_10002063_plas	17260	17260	39.8654	10.419	46.0593	39.8654	-1.07932	NA	1.07932	97.3432	1.90186	5888	2812	490.667	88.2301	63.7688	7028	116.881	7800	0.754872	1	0.754872	0.955534	0.232159	0.505325	2212821	2212821	1775327	12477	1775327	0.498997	27.3577	d__Eukaryota	l__Viridiplantae	k__Viridiplantae	p__Streptophyta	c__Magnoliopsida	o__Poales	f__Cyperaceae	g__Carex	s__Carex diandra
119_43	119_B3_116_L1_KapK-12-1-43	NP_10002064_plas	17643	18038	39.8694	10.4462	46.1865	39.8694	-1.09912	NA	1.09912	97.2935	1.90629	9397	2812	247.289	67.1396	42.4352	9641	76.5422	10713	0.877159	1	0.877159	0.994478	0.094414	0.425506	1646878	1683749	1182657	11402	1182657	0.489113	26.0916	d__Eukaryota	l__Viridiplantae	k__Viridiplantae	p__Streptophyta	c__Magnoliopsida	o__Poales	f__Cyperaceae	g__Carex	s__Carex dioica
119_43	119_B3_116_L1_KapK-12-1-43	NP_10002065_plas	17474	17474	39.937	10.5403	46.1345	39.937	-1.07749	NA	1.07749	97.3526	1.89639	6145	2812	361.471	90.67	66.1614	6928	113.585	7698	0.798259	1	0.798259	0.965224	0.191764	0.512118	2269940	2269940	1840791	12753	1840791	0.496689	26.0343	d__Eukaryota	l__Viridiplantae	k__Viridiplantae	p__Streptophyta	c__Magnoliopsida	o__Poales	f__Cyperaceae	g__Carex	s__Carex disperma
119_43	119_B3_116_L1_KapK-12-1-43	NP_10002066_plas	17324	17324	39.8723	10.415	46.1616	39.8723	-1.077	NA	1.077	97.3478	1.9008	5851	2791	531.909	105.169	81.1791	5918	118.075	6569	0.890699	1	0.890699	0.989805	0.102298	0.578449	2637236	2637236	2259885	13374	2259885	0.496411	26.9133	d__Eukaryota	l__Viridiplantae	k__Viridiplantae	p__Streptophyta	c__Magnoliopsida	o__Poales	f__Cyperaceae	g__Carex	s__Carex disticha
119_43	119_B3_116_L1_KapK-12-1-43	NP_10002067_plas	17492	17493	39.9367	10.5424	46.2165	39.9367	-1.07752	NA	1.07752	97.3551	1.90118	6238	2812	328.316	92.4234	68.1717	6814	112.01	7560	0.825132	1	0.825132	0.972222	0.168905	0.524441	2313757	2313889	1893895	12905	1893895	0.496625	27.4911	d__Eukaryota	l__Viridiplantae	k__Viridiplantae	p__Streptophyta	c__Magnoliopsida	o__Poales	f__Cyperaceae	g__Carex	s__Carex echinata
119_43	119_B3_116_L1_KapK-12-1-43	NP_10002068_plas	18118	18131	39.9631	10.7397	46.3974	39.9631	-1.07986	NA	1.07986	97.3444	1.8859	6780	3444	3390	106.18	91.6046	5496	106.885	6825	0.993407	1	0.993407	0.999932	0.00595121	0.587449	2654652	2656557	2846434	15644	2846434	0.496668	27.6428	d__Eukaryota	l__Viridiplantae	k__Viridiplantae	p__Streptophyta	c__Magnoliopsida	o__Poales	f__Cyperaceae	g__Carex	s__Carex elata
119_43	119_B3_116_L1_KapK-12-1-43	NP_10002069_plas	17552	17563	39.9768	10.7685	46.3568	39.9768	-1.08945	NA	1.08945	97.3278	1.89789	6315	2855	451.071	91.213	67.0595	6938	111.203	7699	0.820236	1	0.820236	0.969682	0.169223	0.525715	2279777	2281205	1861487	12915	1861487	0.49153	26.2654	d__Eukaryota	l__Viridiplantae	k__Viridiplantae	p__Streptophyta	c__Magnoliopsida	o__Poales	f__Cyperaceae	g__Carex	s__Carex eleusinoides
119_43	119_B3_116_L1_KapK-12-1-43	NP_10002070_plas	17455	17456	39.8965	10.3712	46.1432	39.8965	-1.07654	NA	1.07654	97.3503	1.89344	6082	2807	434.429	97.5429	73.3788	6429	114.527	7141	0.851701	1	0.851701	0.989085	0.123474	0.544136	2444336	2444476	2042930	13134	2042930	0.499665	26.0716	d__Eukaryota	l__Viridiplantae	k__Viridiplantae	p__Streptophyta	c__Magnoliopsida	o__Poales	f__Cyperaceae	g__Carex	s__Carex elongata
119_43	119_B3_116_L1_KapK-12-1-43	NP_10002071_plas	17690	17690	39.9513	10.7221	46.3031	39.9513	-1.07852	NA	1.07852	97.3518	1.89184	5891	2801	981.833	113.846	100.941	4985	119.991	6209	0.948784	1	0.948784	0.997379	0.0470477	0.609253	2849090	2849090	3147041	15688	3147041	0.499101	27.4482	d__Eukaryota	l__Viridiplantae	k__Viridiplantae	p__Streptophyta	c__Magnoliopsida	o__Poales	f__Cyperaceae	g__Carex	s__Carex flava
119_43	119_B3_116_L1_KapK-12-1-43	NP_10002072_plas	17631	17631	40.0267	10.7091	46.2981	40.0267	-1.09211	NA	1.09211	97.3249	1.89958	6596	3431	659.6	97.0772	81.5664	5876	107.012	7271	0.907165	1	0.907165	0.989083	0.088935	0.548928	2424838	2424838	2521613	14817	2521613	0.496243	26.6797	d__Eukaryota	l__Viridiplantae	k__Viridiplantae	p__Streptophyta	c__Magnoliopsida	o__Poales	f__Cyperaceae	g__Carex	s__Carex fuliginosa
119_43	119_B3_116_L1_KapK-12-1-43	NP_10002073_plas	17319	17364	39.9554	10.6335	46.2983	39.9554	-1.08713	NA	1.08713	97.3349	1.90044	6486	2819	381.529	89.4566	65.5724	6986	106.987	7757	0.836148	1	0.836148	0.974656	0.155391	0.523327	2232693	2238494	1822216	12730	1822216	0.490443	27.0435	d__Eukaryota	l__Viridiplantae	k__Viridiplantae	p__Streptophyta	c__Magnoliopsida	o__Poales	f__Cyperaceae	g__Carex	s__Carex glacialis
119_43	119_B3_116_L1_KapK-12-1-43	NP_10002074_plas	17275	17277	39.8663	10.42	46.1109	39.8663	-1.09099	NA	1.09099	97.3134	1.8974	5879	2012	367.438	92.3809	67.6925	6713	117.177	7457	0.788387	1	0.788387	0.97701	0.185151	0.524598	2316615	2316883	1886191	12662	1886191	0.495256	26.2772	d__Eukaryota	l__Viridiplantae	k__Viridiplantae	p__Streptophyta	c__Magnoliopsida	o__Poales	f__Cyperaceae	g__Carex	s__Carex glareosa
119_43	119_B3_116_L1_KapK-12-1-43	NP_10002075_plas	17744	17744	39.9873	10.7904	46.3977	39.9873	-1.08685	NA	1.08685	97.3324	1.88952	6526	2802	725.111	102.763	88.6163	5531	108.746	6906	0.944975	1	0.944975	0.995384	0.0521346	0.575055	2569360	2569360	2766950	15304	2766950	0.495039	27.2026	d__Eukaryota	l__Viridiplantae	k__Viridiplantae	p__Streptophyta	c__Magnoliopsida	o__Poales	f__Cyperaceae	g__Carex	s__Carex globularis
119_43	119_B3_116_L1_KapK-12-1-43	NP_10002077_plas	18074	18430	39.9962	10.6667	46.8201	39.9962	-1.09707	NA	1.09707	97.3088	1.89675	7303	2802	561.769	94.2194	77.6041	6355	100.967	7826	0.933171	1	0.933171	0.995818	0.0590766	0.545821	2309481	2354971	2389457	15185	2389457	0.490684	28.2637	d__Eukaryota	l__Viridiplantae	k__Viridiplantae	p__Streptophyta	c__Magnoliopsida	o__Poales	f__Cyperaceae	g__Carex	s__Carex hirta
119_43	119_B3_116_L1_KapK-12-1-43	NP_10002078_plas	17588	17588	39.9858	10.763	46.3177	39.9858	-1.07909	NA	1.07909	97.3539	1.89192	6264	2922	626.4	106.079	91.3531	5376	112.294	6631	0.944654	1	0.944654	0.99747	0.0498689	0.582885	2652390	2652390	2817894	15149	2817894	0.496125	28.6287	d__Eukaryota	l__Viridiplantae	k__Viridiplantae	p__Streptophyta	c__Magnoliopsida	o__Poales	f__Cyperaceae	g__Carex	s__Carex hostiana
119_43	119_B3_116_L1_KapK-12-1-43	NP_10002079_plas	17422	17422	39.9508	10.5726	46.1507	39.9508	-1.0865	NA	1.0865	97.3339	1.90088	5886	2796	420.429	96.2708	72.0055	6510	118.269	7231	0.813995	1	0.813995	0.979292	0.166471	0.542244	2409349	2409349	2001997	13033	2001997	0.497092	25.6499	d__Eukaryota	l__Viridiplantae	k__Viridiplantae	p__Streptophyta	c__Magnoliopsida	o__Poales	f__Cyperaceae	g__Carex	s__Carex lachenalii
119_43	119_B3_116_L1_KapK-12-1-43	NP_10002080_plas	18018	18214	40.0343	10.6772	46.6749	40.0343	-1.09674	NA	1.09674	97.3123	1.89532	7343	3460	564.846	90.8575	74.6639	6442	99.3332	8028	0.914674	1	0.914674	0.992826	0.077704	0.529394	2244395	2268809	2324123	14972	2324123	0.49131	27.5813	d__Eukaryota	l__Viridiplantae	k__Viridiplantae	p__Streptophyta	c__Magnoliopsida	o__Poales	f__Cyperaceae	g__Carex	s__Carex lasiocarpa
119_43	119_B3_116_L1_KapK-12-1-43	NP_10002082_plas	17613	17613	39.9994	10.7987	46.2858	39.9994	-1.07926	NA	1.07926	97.3538	1.89621	5693	2801	948.833	119.816	108.341	4722	123.773	5881	0.968033	1	0.968033	0.999237	0.0279788	0.632778	2994899	2994899	3373359	15929	3373359	0.498695	28.2292	d__Eukaryota	l__Viridiplantae	k__Viridiplantae	p__Streptophyta	c__Magnoliopsida	o__Poales	f__Cyperaceae	g__Carex	s__Carex lepidocarpa
119_43	119_B3_116_L1_KapK-12-1-43	NP_10002083_plas	17180	17183	39.9926	10.8311	46.1287	39.9926	-1.08136	NA	1.08136	97.3485	1.89039	6136	2510	557.818	86.6504	62.2332	7147	112.013	7932	0.773575	1	0.773575	0.942737	0.223021	0.492498	2165910	2166288	1727018	12343	1727018	0.497599	27.3119	d__Eukaryota	l__Viridiplantae	k__Viridiplantae	p__Streptophyta	c__Magnoliopsida	o__Poales	f__Cyperaceae	g__Carex	s__Carex lepidocarpa
