## Supplementary Table S1-S7 for "Two-million-year-old microbial communities from the Kap København Formation in North Greenland" (part 9 of 49)

### Sheet: S4 - Taxonomy and damage (continued)
Table S4. Taoxnomic profiling and damage estimates for the samples analysed in the study
119_43	119_B3_116_L1_KapK-12-1-43	NP_10002086_plas	17526	17526	40.0052	10.7404	46.3259	40.0052	-1.08884	NA	1.08884	97.3306	1.90045	6255	2817	417	90.4062	66.1676	6992	112.115	7757	0.806368	1	0.806368	0.964686	0.182156	0.521328	2259379	2259379	1834954	12830	1834954	0.493888	26.9537	d__Eukaryota	l__Viridiplantae	k__Viridiplantae	p__Streptophyta	c__Magnoliopsida	o__Poales	f__Cyperaceae	g__Carex	s__Carex livida
119_43	119_B3_116_L1_KapK-12-1-43	NP_10002088_plas	17874	17874	40.0046	10.8509	46.3515	40.0046	-1.07687	NA	1.07687	97.3555	1.88916	6148	3464	2049.33	115.314	101.292	5039	116.308	6201	0.991453	1	0.991453	0.999895	0.00768702	0.622403	2882438	2882438	3115896	15701	3115896	0.49782	27.4132	d__Eukaryota	l__Viridiplantae	k__Viridiplantae	p__Streptophyta	c__Magnoliopsida	o__Poales	f__Cyperaceae	g__Carex	s__Carex lyngbyei
119_43	119_B3_116_L1_KapK-12-1-43	NP_10002089_plas	17351	17354	39.8996	10.425	46.1388	39.8996	-1.08523	NA	1.08523	97.3293	1.89729	6045	2649	355.588	90.8722	66.5446	6862	114.564	7621	0.793203	1	0.793203	0.97783	0.182629	0.519484	2276735	2277129	1852230	12710	1852230	0.498198	26.6741	d__Eukaryota	l__Viridiplantae	k__Viridiplantae	p__Streptophyta	c__Magnoliopsida	o__Poales	f__Cyperaceae	g__Carex	s__Carex mackenziei
119_43	119_B3_116_L1_KapK-12-1-43	NP_10002090_plas	17519	17520	39.94	10.5399	46.1074	39.94	-1.07922	NA	1.07922	97.3502	1.89743	6124	2807	437.429	98.0084	73.526	6428	114.284	7141	0.857583	1	0.857583	0.988947	0.121418	0.54431	2453298	2453438	2045115	13146	2045115	0.497253	26.5257	d__Eukaryota	l__Viridiplantae	k__Viridiplantae	p__Streptophyta	c__Magnoliopsida	o__Poales	f__Cyperaceae	g__Carex	s__Carex macloviana
119_43	119_B3_116_L1_KapK-12-1-43	NP_10002091_plas	17476	17502	39.8759	10.5461	46.1726	39.8759	-1.08559	NA	1.08559	97.331	1.8991	6216	2812	345.333	91.3761	67.0214	6879	112.294	7639	0.813719	1	0.813719	0.981596	0.162661	0.521461	2287734	2291138	1866405	12839	1866405	0.497348	25.5822	d__Eukaryota	l__Viridiplantae	k__Viridiplantae	p__Streptophyta	c__Magnoliopsida	o__Poales	f__Cyperaceae	g__Carex	s__Carex marina
119_43	119_B3_116_L1_KapK-12-1-43	NP_10002092_plas	17423	17449	39.8725	10.6064	46.1863	39.8725	-1.08465	NA	1.08465	97.3356	1.89413	6260	2812	329.474	91.0801	66.738	6878	111.158	7640	0.819372	1	0.819372	0.984685	0.154392	0.52142	2280497	2283901	1859261	12788	1859261	0.497517	24.9138	d__Eukaryota	l__Viridiplantae	k__Viridiplantae	p__Streptophyta	c__Magnoliopsida	o__Poales	f__Cyperaceae	g__Carex	s__Carex marina
119_43	119_B3_116_L1_KapK-12-1-43	NP_10002093_plas	17302	17302	39.8512	10.3381	46.1283	39.8512	-1.07866	NA	1.07866	97.3423	1.90133	6078	2791	434.143	91.9588	67.4647	6749	113.458	7499	0.810508	1	0.810508	0.968064	0.180927	0.525528	2307241	2307241	1881019	12695	1881019	0.50016	26.4334	d__Eukaryota	l__Viridiplantae	k__Viridiplantae	p__Streptophyta	c__Magnoliopsida	o__Poales	f__Cyperaceae	g__Carex	s__Carex maritima
119_43	119_B3_116_L1_KapK-12-1-43	NP_10002094_plas	17787	17809	39.976	10.6849	46.4156	39.976	-1.0831	NA	1.0831	97.3405	1.8952	6395	3420	399.688	94.6642	70.5212	6775	111.347	7522	0.850173	1	0.850173	0.987152	0.130777	0.533514	2364664	2367588	1958524	13269	1958524	0.496395	26.5787	d__Eukaryota	l__Viridiplantae	k__Viridiplantae	p__Streptophyta	c__Magnoliopsida	o__Poales	f__Cyperaceae	g__Carex	s__Carex media
119_43	119_B3_116_L1_KapK-12-1-43	NP_10002096_plas	17356	17357	39.9148	10.6291	46.1504	39.9148	-1.07686	NA	1.07686	97.3539	1.90028	5990	2807	427.857	101.661	77.6577	6144	115.679	6816	0.878815	1	0.878815	0.989236	0.110509	0.56233	2546362	2546508	2158366	13261	2158366	0.499189	26.2049	d__Eukaryota	l__Viridiplantae	k__Viridiplantae	p__Streptophyta	c__Magnoliopsida	o__Poales	f__Cyperaceae	g__Carex	s__Carex muricata
119_43	119_B3_116_L1_KapK-12-1-43	NP_10002097_plas	17012	17012	39.9557	10.6388	46.0605	39.9557	-1.09194	NA	1.09194	97.3226	1.90099	5794	2795	526.727	100.66	76.4896	6085	117.338	6754	0.857862	1	0.857862	0.980585	0.13647	0.560337	2518804	2518804	2124897	12930	2124897	0.494116	25.0781	d__Eukaryota	l__Viridiplantae	k__Viridiplantae	p__Streptophyta	c__Magnoliopsida	o__Poales	f__Cyperaceae	g__Carex	s__Carex nardina
119_43	119_B3_116_L1_KapK-12-1-43	NP_10002098_plas	17018	17018	39.9846	10.7559	46.0898	39.9846	-1.09196	NA	1.09196	97.324	1.90026	5947	2795	457.462	90.4576	66.1572	6781	114.445	7524	0.790404	1	0.790404	0.952908	0.206937	0.515843	2261829	2261829	1835865	12449	1835865	0.496174	26.0831	d__Eukaryota	l__Viridiplantae	k__Viridiplantae	p__Streptophyta	c__Magnoliopsida	o__Poales	f__Cyperaceae	g__Carex	s__Carex nardina
119_43	119_B3_116_L1_KapK-12-1-43	NP_10002099_plas	17880	17880	40.0064	10.8698	46.1978	40.0064	-1.07925	NA	1.07925	97.3501	1.882	6068	3444	1517	116.823	103.529	4976	117.901	6124	0.990856	1	0.990856	0.999904	0.00811801	0.622426	2919660	2919660	3184887	15848	3184887	0.499127	26.7613	d__Eukaryota	l__Viridiplantae	k__Viridiplantae	p__Streptophyta	c__Magnoliopsida	o__Poales	f__Cyperaceae	g__Carex	s__Carex nigra
119_43	119_B3_116_L1_KapK-12-1-43	NP_10002100_plas	17726	17726	39.9815	10.7332	46.4014	39.9815	-1.08637	NA	1.08637	97.336	1.9	5789	3420	643.222	117.633	105.625	4834	122.449	6026	0.96067	1	0.96067	0.998022	0.0372397	0.625857	2941586	2941586	3293339	15920	3293339	0.498736	26.8875	d__Eukaryota	l__Viridiplantae	k__Viridiplantae	p__Streptophyta	c__Magnoliopsida	o__Poales	f__Cyperaceae	g__Carex	s__Carex norvegica
119_43	119_B3_116_L1_KapK-12-1-43	NP_10002101_plas	17766	17788	40.0018	10.7026	46.4261	40.0018	-1.08247	NA	1.08247	97.3448	1.89265	6304	3420	394	98.5311	74.635	6509	112.895	7223	0.872768	1	0.872768	0.985669	0.119069	0.549619	2459643	2462689	2070518	13477	2070518	0.494357	28.2968	d__Eukaryota	l__Viridiplantae	k__Viridiplantae	p__Streptophyta	c__Magnoliopsida	o__Poales	f__Cyperaceae	g__Carex	s__Carex norvegica
119_43	119_B3_116_L1_KapK-12-1-43	NP_10002102_plas	17206	17207	40.0273	10.7305	46.1593	40.0273	-1.09194	NA	1.09194	97.3262	1.89479	6059	1960	403.933	89.3133	64.7367	6957	113.709	7714	0.785455	1	0.785455	0.96709	0.196693	0.505925	2230490	2230620	1793302	12476	1793302	0.491415	25.2623	d__Eukaryota	l__Viridiplantae	k__Viridiplantae	p__Streptophyta	c__Magnoliopsida	o__Poales	f__Cyperaceae	g__Carex	s__Carex obtusata
119_43	119_B3_116_L1_KapK-12-1-43	NP_10002103_plas	17486	17486	39.9273	10.6129	46.2702	39.9273	-1.08601	NA	1.08601	97.3324	1.89047	6310	2801	573.636	99.6022	85.1767	5609	110.667	7011	0.900014	1	0.900014	0.986941	0.0915101	0.558438	2494081	2494081	2666607	14957	2666607	0.495646	26.8925	d__Eukaryota	l__Viridiplantae	k__Viridiplantae	p__Streptophyta	c__Magnoliopsida	o__Poales	f__Cyperaceae	g__Carex	s__Carex ornithopoda
119_43	119_B3_116_L1_KapK-12-1-43	NP_10002104_plas	17623	17623	39.9665	10.6797	46.2865	39.9665	-1.08205	NA	1.08205	97.3445	1.89293	5787	2802	826.714	118.061	106.521	4785	121.734	5967	0.969834	1	0.969834	0.999246	0.0271216	0.627305	2953410	2953410	3323720	15904	3323720	0.498996	28.9066	d__Eukaryota	l__Viridiplantae	k__Viridiplantae	p__Streptophyta	c__Magnoliopsida	o__Poales	f__Cyperaceae	g__Carex	s__Carex pallescens
119_43	119_B3_116_L1_KapK-12-1-43	NP_10002105_plas	17775	17843	39.9099	10.6394	46.3961	39.9099	-1.08883	NA	1.08883	97.3237	1.89213	6791	2933	377.278	90.0187	65.8228	7135	104.891	7913	0.858208	1	0.858208	0.98113	0.129552	0.518948	2246304	2254897	1829152	13051	1829152	0.492835	27.2517	d__Eukaryota	l__Viridiplantae	k__Viridiplantae	p__Streptophyta	c__Magnoliopsida	o__Poales	f__Cyperaceae	g__Carex	s__Carex panicea
119_43	119_B3_116_L1_KapK-12-1-43	NP_10002106_plas	17335	17335	39.9191	10.561	46.1035	39.9191	-1.08699	NA	1.08699	97.3282	1.90241	6432	2791	378.353	97.331	81.9703	5725	107.606	7111	0.904514	1	0.904514	0.994854	0.0818593	0.546641	2437772	2437772	2550568	14602	2550568	0.496677	26.7484	d__Eukaryota	l__Viridiplantae	k__Viridiplantae	p__Streptophyta	c__Magnoliopsida	o__Poales	f__Cyperaceae	g__Carex	s__Carex parallela
119_43	119_B3_116_L1_KapK-12-1-43	NP_10002107_plas	17330	17330	40.0113	10.6959	46.1608	40.0113	-1.088	NA	1.088	97.3355	1.89477	5938	2046	494.833	98.4038	74.1216	6349	116.799	7048	0.842509	1	0.842509	0.977289	0.142234	0.553024	2458854	2458854	2056544	13057	2056544	0.497348	26.8374	d__Eukaryota	l__Viridiplantae	k__Viridiplantae	p__Streptophyta	c__Magnoliopsida	o__Poales	f__Cyperaceae	g__Carex	s__Carex pauciflora
119_43	119_B3_116_L1_KapK-12-1-43	NP_10002108_plas	17637	17684	40.0417	10.9268	46.359	40.0417	-1.09455	NA	1.09455	97.3213	1.8984	7040	3295	502.857	85.35	60.9091	7470	100.601	8298	0.848397	1	0.848397	0.970812	0.150674	0.504287	2125452	2131116	1689692	12622	1689692	0.491863	26.8493	d__Eukaryota	l__Viridiplantae	k__Viridiplantae	p__Streptophyta	c__Magnoliopsida	o__Poales	f__Cyperaceae	g__Carex	s__Carex magellanica
119_43	119_B3_116_L1_KapK-12-1-43	NP_10002109_plas	17953	18530	39.9171	10.4756	45.6212	39.9171	-1.10011	NA	1.10011	97.2953	1.90249	7765	2092	277.321	77.7135	53.4187	8571	95.2679	9519	0.815737	1	0.815737	0.980555	0.163458	0.473737	1886017	1946633	1486291	12739	1486291	0.489792	29.2061	d__Eukaryota	l__Viridiplantae	k__Viridiplantae	p__Streptophyta	c__Magnoliopsida	o__Poales	f__Cyperaceae	g__Carex	s__Carex
119_43	119_B3_116_L1_KapK-12-1-43	NP_10002110_plas	18013	18093	39.9721	10.6242	46.3532	39.9721	-1.08771	NA	1.08771	97.3292	1.88887	6602	2922	366.778	94.1004	69.8791	6932	109.565	7687	0.858853	1	0.858853	0.983132	0.131398	0.530236	2343307	2353714	1938546	13438	1938546	0.494824	28.5794	d__Eukaryota	l__Viridiplantae	k__Viridiplantae	p__Streptophyta	c__Magnoliopsida	o__Poales	f__Cyperaceae	g__Carex	s__Carex
119_43	119_B3_116_L1_KapK-12-1-43	NP_10002111_plas	18149	18374	40.1181	10.9504	46.5963	40.1181	-1.10275	NA	1.10275	97.3078	1.90316	7980	3456	613.846	84.9361	66.7763	7120	92.3972	8681	0.919249	1	0.919249	0.990503	0.0783717	0.508655	2090658	2116576	2029354	14449	2029354	0.490636	28.0532	d__Eukaryota	l__Viridiplantae	k__Viridiplantae	p__Streptophyta	c__Magnoliopsida	o__Poales	f__Cyperaceae	g__Carex	s__Carex pilulifera
119_43	119_B3_116_L1_KapK-12-1-43	NP_10002112_plas	17947	17987	40.0527	10.9068	46.5608	40.0527	-1.09268	NA	1.09268	97.3215	1.89742	6937	3464	1156.17	97.9814	82.0245	5962	103.871	7354	0.943296	1	0.943296	0.993843	0.0554233	0.560947	2440441	2445880	2525998	15060	2525998	0.495532	28.3394	d__Eukaryota	l__Viridiplantae	k__Viridiplantae	p__Streptophyta	c__Magnoliopsida	o__Poales	f__Cyperaceae	g__Carex	s__Carex podocarpa
119_43	119_B3_116_L1_KapK-12-1-43	NP_10002113_plas	17904	17940	40.0527	10.8737	46.5496	40.0527	-1.09247	NA	1.09247	97.3228	1.89849	6882	3483	1147	101.68	85.4209	5795	104.428	7068	0.973684	1	0.973684	0.999367	0.0243876	0.575428	2533107	2538200	2601208	15074	2601208	0.499106	27.9053	d__Eukaryota	l__Viridiplantae	k__Viridiplantae	p__Streptophyta	c__Magnoliopsida	o__Poales	f__Cyperaceae	g__Carex	s__Carex podocarpa
119_43	119_B3_116_L1_KapK-12-1-43	NP_10002114_plas	17066	17066	39.9119	10.5663	46.4783	39.9119	-1.08825	NA	1.08825	97.3258	1.89779	5704	2812	570.4	100.853	77.4636	6083	119.435	6755	0.844412	1	0.844412	0.975145	0.144545	0.567835	2526425	2526425	2155351	13111	2155351	0.496895	26.4846	d__Eukaryota	l__Viridiplantae	k__Viridiplantae	p__Streptophyta	c__Magnoliopsida	o__Poales	f__Cyperaceae	g__Carex	s__Carex praticola
119_43	119_B3_116_L1_KapK-12-1-43	NP_10002115_plas	17647	17759	40.2016	11.1895	45.9926	40.2016	-1.09888	NA	1.09888	97.326	1.89913	6812	2934	378.444	83.9277	59.6309	7664	104.823	8508	0.800658	1	0.800658	0.967914	0.186036	0.494674	2074165	2087330	1646660	12620	1646660	0.492554	27.4932	d__Eukaryota	l__Viridiplantae	k__Viridiplantae	p__Streptophyta	c__Magnoliopsida	o__Poales	f__Cyperaceae	g__Carex	s__Carex pseudocyperus
119_43	119_B3_116_L1_KapK-12-1-43	NP_10002116_plas	17288	17288	39.8975	10.5024	46.1751	39.8975	-1.08075	NA	1.08075	97.3434	1.89747	5859	2046	390.6	97.5045	73.1107	6371	117.741	7075	0.828127	1	0.828127	0.980004	0.157481	0.543708	2443534	2443534	2035002	12965	2035002	0.501991	26.7719	d__Eukaryota	l__Viridiplantae	k__Viridiplantae	p__Streptophyta	c__Magnoliopsida	o__Poales	f__Cyperaceae	g__Carex	s__Carex pulicaris
119_43	119_B3_116_L1_KapK-12-1-43	NP_10002117_plas	17469	17469	39.8752	10.405	46.1472	39.8752	-1.07739	NA	1.07739	97.3454	1.89526	5969	2812	459.154	103.986	79.9147	6034	116.721	6700	0.890896	1	0.890896	0.992516	0.0956298	0.571419	2607313	2607313	2225389	13428	2225389	0.498891	26.457	d__Eukaryota	l__Viridiplantae	k__Viridiplantae	p__Streptophyta	c__Magnoliopsida	o__Poales	f__Cyperaceae	g__Carex	s__Carex remota
119_43	119_B3_116_L1_KapK-12-1-43	NP_10002118_plas	17827	17827	40.1587	11.1072	46.3727	40.1587	-1.0943	NA	1.0943	97.3307	1.89063	6623	3456	1655.75	107.61	91.5974	5460	108.13	6655	0.995192	1	0.995192	0.999969	0.00419724	0.59537	2678738	2678738	2780037	15179	2780037	0.497572	27.624	d__Eukaryota	l__Viridiplantae	k__Viridiplantae	p__Streptophyta	c__Magnoliopsida	o__Poales	f__Cyperaceae	g__Carex	s__Carex rostrata
119_43	119_B3_116_L1_KapK-12-1-43	NP_10002119_plas	18007	18028	40.113	10.996	46.5447	40.113	-1.09136	NA	1.09136	97.3332	1.8894	6768	3456	1692	106.426	90.4268	5574	106.882	6797	0.995733	1	0.995733	0.999948	0.00418843	0.593855	2649257	2652347	2748834	15322	2748834	0.495127	28.2129	d__Eukaryota	l__Viridiplantae	k__Viridiplantae	p__Streptophyta	c__Magnoliopsida	o__Poales	f__Cyperaceae	g__Carex	s__Carex rotundata
119_43	119_B3_116_L1_KapK-12-1-43	NP_10002120_plas	17208	17208	39.9578	10.7149	46.1138	39.9578	-1.07921	NA	1.07921	97.3488	1.89059	5810	2833	830	113.039	100.069	4891	118.37	6084	0.954964	1	0.954964	0.998634	0.038961	0.609501	2828402	2828402	3115314	15237	3115314	0.49273	27.6825	d__Eukaryota	l__Viridiplantae	k__Viridiplantae	p__Streptophyta	c__Magnoliopsida	o__Poales	f__Cyperaceae	g__Carex	s__Carex rupestris
119_43	119_B3_116_L1_KapK-12-1-43	NP_10002121_plas	16785	16785	40.0116	10.6755	46.1383	40.0116	-1.07679	NA	1.07679	97.3621	1.88714	5490	3037	2745	96.7509	72.4383	6256	122.375	6944	0.790611	1	0.790611	0.932464	0.217572	0.537698	2417195	2417195	2009591	12572	2009591	0.499438	28.0236	d__Eukaryota	l__Viridiplantae	k__Viridiplantae	p__Streptophyta	c__Magnoliopsida	o__Poales	f__Cyperaceae	g__Carex	s__Carex saxatilis
119_43	119_B3_116_L1_KapK-12-1-43	NP_10002122_plas	17909	17909	40.0349	10.8052	46.3927	40.0349	-1.0961	NA	1.0961	97.316	1.89831	6649	3422	664.9	101.017	85.0085	5781	107.854	7099	0.936611	1	0.936611	0.99264	0.0586222	0.56685	2522750	2522750	2607507	15074	2607507	0.494214	27.5074	d__Eukaryota	l__Viridiplantae	k__Viridiplantae	p__Streptophyta	c__Magnoliopsida	o__Poales	f__Cyperaceae	g__Carex	s__Carex scirpoidea
119_43	119_B3_116_L1_KapK-12-1-43	NP_10002123_plas	17884	18007	39.9969	10.7559	46.4926	39.9969	-1.09685	NA	1.09685	97.3103	1.89865	6866	3422	686.6	99.2225	84.3291	5828	104.916	7260	0.94573	1	0.94573	0.994068	0.0517604	0.563513	2463361	2480303	2626458	15307	2626458	0.491243	28.6155	d__Eukaryota	l__Viridiplantae	k__Viridiplantae	p__Streptophyta	c__Magnoliopsida	o__Poales	f__Cyperaceae	g__Carex	s__Carex scirpoidea
119_43	119_B3_116_L1_KapK-12-1-43	NP_10002125_plas	17579	17579	39.9512	10.823	46.259	39.9512	-1.08163	NA	1.08163	97.345	1.89658	6354	2801	577.636	88.0362	63.7408	7190	110.551	7979	0.79634	1	0.79634	0.955486	0.1975	0.505878	2203158	2203158	1770515	12730	1770515	0.493225	26.3769	d__Eukaryota	l__Viridiplantae	k__Viridiplantae	p__Streptophyta	c__Magnoliopsida	o__Poales	f__Cyperaceae	g__Carex	s__Carex viridula
119_43	119_B3_116_L1_KapK-12-1-43	NP_10002126_plas	18262	18503	40.0976	10.8262	46.2805	40.0976	-1.07183	NA	1.07183	97.3721	1.89379	7536	3693	2512	98.0459	82.3735	6105	98.4492	7567	0.995903	1	0.995903	0.999963	0.00405254	0.564855	2413374	2445223	2546274	15545	2546274	0.492075	27.0397	d__Eukaryota	l__Viridiplantae	k__Viridiplantae	p__Streptophyta	c__Magnoliopsida	o__Poales	f__Cyperaceae	g__Carex	s__Carex subspathacea
119_43	119_B3_116_L1_KapK-12-1-43	NP_10002127_plas	18177	18251	40.0387	10.8045	46.4688	40.0387	-1.09649	NA	1.09649	97.3139	1.8968	7161	2802	447.562	93.0928	76.0972	6379	102.076	7852	0.911997	1	0.911997	0.994469	0.0778383	0.532817	2314952	2324376	2339395	14923	2339395	0.493138	28.3824	d__Eukaryota	l__Viridiplantae	k__Viridiplantae	p__Streptophyta	c__Magnoliopsida	o__Poales	f__Cyperaceae	g__Carex	s__Carex sylvatica
119_43	119_B3_116_L1_KapK-12-1-43	NP_10002130_plas	17448	17494	39.9363	10.6198	46.1965	39.9363	-1.08832	NA	1.08832	97.3261	1.89928	6434	2812	279.739	91.5445	67.153	6869	108.604	7633	0.842919	1	0.842919	0.989001	0.128624	0.522354	2285864	2291890	1868540	12835	1868540	0.498146	26.1951	d__Eukaryota	l__Viridiplantae	k__Viridiplantae	p__Streptophyta	c__Magnoliopsida	o__Poales	f__Cyperaceae	g__Carex	s__Carex trisperma
119_43	119_B3_116_L1_KapK-12-1-43	NP_10002131_plas	17346	17346	39.947	10.6203	46.1144	39.947	-1.08763	NA	1.08763	97.3298	1.8936	5876	2792	419.714	93.1757	69.1777	6703	117.944	7438	0.789997	1	0.789997	0.976474	0.186037	0.528416	2332079	2332079	1921677	12881	1921677	0.49531	25.9437	d__Eukaryota	l__Viridiplantae	k__Viridiplantae	p__Streptophyta	c__Magnoliopsida	o__Poales	f__Cyperaceae	g__Carex	s__Carex ursina
119_43	119_B3_116_L1_KapK-12-1-43	NP_10002132_plas	17451	17451	39.937	10.5528	46.2628	39.937	-1.0812	NA	1.0812	97.3411	1.89177	5757	2801	822.429	118.048	105.638	4772	121.083	5905	0.974936	1	0.974936	0.99946	0.0221214	0.634358	2955292	2955292	3273051	15619	3273051	0.4978	26.9665	d__Eukaryota	l__Viridiplantae	k__Viridiplantae	p__Streptophyta	c__Magnoliopsida	o__Poales	f__Cyperaceae	g__Carex	s__Carex vaginata
119_43	119_B3_116_L1_KapK-12-1-43	NP_10002133_plas	17632	17632	39.9895	10.7245	46.3547	39.9895	-1.08887	NA	1.08887	97.3312	1.89421	6442	2801	495.538	99.7085	84.2027	5742	109.475	7073	0.910788	1	0.910788	0.994537	0.0776058	0.561315	2492860	2492860	2593696	14893	2593696	0.497636	27.6483	d__Eukaryota	l__Viridiplantae	k__Viridiplantae	p__Streptophyta	c__Magnoliopsida	o__Poales	f__Cyperaceae	g__Carex	s__Carex vaginata
119_43	119_B3_116_L1_KapK-12-1-43	NP_10002134_plas	17894	17941	40.0975	10.9688	46.4483	40.0975	-1.09308	NA	1.09308	97.3287	1.89372	7356	6604	1471.2	95.6431	79.4492	6102	97.8275	7524	0.977671	1	0.977671	0.998674	0.0221045	0.553638	2378256	2384503	2443133	14908	2443133	0.496997	28.2494	d__Eukaryota	l__Viridiplantae	k__Viridiplantae	p__Streptophyta	c__Magnoliopsida	o__Poales	f__Cyperaceae	g__Carex	s__Carex vesicaria
119_43	119_B3_116_L1_KapK-12-1-43	NP_10002135_plas	17693	17696	39.9649	10.76	46.3391	39.9649	-1.08686	NA	1.08686	97.3328	1.89568	6433	2801	643.3	90.2551	65.8679	7054	109.953	7837	0.82085	1	0.82085	0.959135	0.177069	0.513978	2257624	2258007	1831018	12916	1831018	0.493449	26.8467	d__Eukaryota	l__Viridiplantae	k__Viridiplantae	p__Streptophyta	c__Magnoliopsida	o__Poales	f__Cyperaceae	g__Carex	s__Carex viridula
119_43	119_B3_116_L1_KapK-12-1-43	NP_10002137_plas	18056	18056	40.0548	10.9055	46.4548	40.0548	-1.07759	NA	1.07759	97.3582	1.89245	6590	3483	3295	109.534	95.2163	5322	109.75	6603	0.998031	1	0.998031	0.999994	0.00207469	0.601618	2734515	2734515	2949267	15696	2949267	0.496849	26.0561	d__Eukaryota	l__Viridiplantae	k__Viridiplantae	p__Streptophyta	c__Magnoliopsida	o__Poales	f__Cyperaceae	g__Carex	s__Carex salina
119_43	119_B3_116_L1_KapK-12-1-43	NP_10002138_plas	17643	17643	39.9912	10.7975	46.2757	39.9912	-1.08774	NA	1.08774	97.3329	1.89359	5889	3436	2944.5	119.306	104.677	4865	119.853	5916	0.995436	1	0.995436	0.999962	0.00483092	0.637731	2982252	2982252	3182939	15485	3182939	0.497066	27.6615	d__Eukaryota	l__Viridiplantae	k__Viridiplantae	p__Streptophyta	c__Magnoliopsida	o__Poales	f__Cyperaceae	g__Carex	s__Carex x stenolepis
119_43	119_B3_116_L1_KapK-12-1-43	NP_10002162_plas	21082	21082	39.5043	10.0085	46.6046	39.5043	-1.06551	NA	1.06551	97.3559	1.89003	5294	2414	588.222	128.529	105.924	5834	157.347	6481	0.816849	1	0.816849	0.969227	0.171798	0.631565	3252893	3252893	2978745	17378	2978745	0.504326	24.5677	d__Eukaryota	l__Viridiplantae	k__Viridiplantae	p__Streptophyta	c__Magnoliopsida	o__Asterales	f__Asteraceae	g__Centaurea	s__Centaurea nigra
119_43	119_B3_116_L1_KapK-12-1-43	NP_10002164_plas	21237	21237	39.5235	10.1084	46.5847	39.5235	-1.06475	NA	1.06475	97.3593	1.89716	5296	2414	662	122.647	99.44	6161	158.52	6845	0.773703	1	0.773703	0.947313	0.22417	0.605532	3102557	3102557	2795325	17222	2795325	0.503302	25.0475	d__Eukaryota	l__Viridiplantae	k__Viridiplantae	p__Streptophyta	c__Magnoliopsida	o__Asterales	f__Asteraceae	g__Centaurea	s__Centaurea phrygia
119_43	119_B3_116_L1_KapK-12-1-43	NP_10002166_plas	21230	21230	39.5399	10.0961	46.573	39.5399	-1.07056	NA	1.07056	97.3472	1.89801	5288	2421	587.556	138.047	115.572	5475	158.775	6082	0.869451	1	0.869451	0.987596	0.118711	0.661436	3490628	3490628	3246941	17777	3246941	0.505664	25.0125	d__Eukaryota	l__Viridiplantae	k__Viridiplantae	p__Streptophyta	c__Magnoliopsida	o__Asterales	f__Asteraceae	g__Centaurea	s__Centaurea scabiosa
119_43	119_B3_116_L1_KapK-12-1-43	NP_10002264_plas	359	359	37.9331	9.51277	40.8063	37.9331	-0.590529	NA	0.590529	98.4216	1.67229	8397	220	52.1553	0.486356	0.350755	26902	1.62165	27998	0.299914	0.385137	0.778721	0.954226	0.281362	0	12822	12822	9628	259	9628	0.367264	6.50303	d__Eukaryota	l__Viridiplantae	k__Viridiplantae	p__Streptophyta	c__Magnoliopsida	o__Asterales	f__Asteraceae	g__Cicerbita	s__Cicerbita alpina
119_43	119_B3_116_L1_KapK-12-1-43	NP_10002270_plas	196	196	37.2296	7.37309	35.3844	37.2296	-0.602041	NA	0.602041	98.3532	1.61601	4516	110	46.5567	0.458153	0.318375	15265	1.61581	15927	0.283544	0.367549	0.771444	0.97255	0.233493	0	12306	12306	8909	136	8909	0.383099	4.51623	d__Eukaryota	l__Viridiplantae	k__Viridiplantae	p__Streptophyta	c__Magnoliopsida	o__Asterales	f__Asteraceae	g__Cicerbita	s__Cicerbita macrophylla
119_43	119_B3_116_L1_KapK-12-1-43	NP_10002271_plas	113	113	39.1858	10.7193	47.8997	39.1858	-0.539823	NA	0.539823	98.6626	1.61131	2887	122	51.5536	0.484782	0.357553	8712	1.53377	9134	0.316072	0.384169	0.822742	0.972294	0.197291	0	12371	12371	9527	83	9527	0.198353	2.47442	d__Eukaryota	l__Viridiplantae	k__Viridiplantae	p__Streptophyta	c__Magnoliopsida	o__Asterales	f__Asteraceae	g__Cicerbita	s__Cicerbita macrophylla
119_43	119_B3_116_L1_KapK-12-1-43	NP_10002283_plas	21429	21429	39.5349	10.0576	46.4814	39.5349	-1.06179	NA	1.06179	97.3649	1.89312	5220	2421	652.5	140.41	117.293	5433	162.332	6035	0.864954	1	0.864954	0.985756	0.125431	0.663391	3550787	3550787	3295601	17905	3295601	0.501567	24.1114	d__Eukaryota	l__Viridiplantae	k__Viridiplantae	p__Streptophyta	c__Magnoliopsida	o__Asterales	f__Asteraceae	g__Cichorium	s__Cichorium intybus
119_43	119_B3_116_L1_KapK-12-1-43	NP_10002287_plas	21477	21477	39.5261	10.0621	46.5019	39.5261	-1.05597	NA	1.05597	97.3779	1.89228	5315	2421	590.556	138.4	115.285	5525	159.752	6135	0.866341	1	0.866341	0.979805	0.13131	0.656209	3500733	3500733	3238733	17894	3238733	0.509265	24.8413	d__Eukaryota	l__Viridiplantae	k__Viridiplantae	p__Streptophyta	c__Magnoliopsida	o__Asterales	f__Asteraceae	g__Cirsium	s__Cirsium heterophyllum
119_43	119_B3_116_L1_KapK-12-1-43	NP_10002342_plas	20299	20299	39.5194	10.0037	45.5097	39.5194	-1.0532	NA	1.0532	97.3817	1.89569	5000	1127	454.545	122.354	98.0446	5901	160.454	6557	0.762544	1	0.762544	0.947687	0.227585	0.595428	3095776	3095776	2756651	16267	2756651	0.508841	26.3048	d__Eukaryota	l__Viridiplantae	k__Viridiplantae	p__Streptophyta	c__Magnoliopsida	o__Apiales	f__Apiaceae	g__Conopodium	s__Conopodium majus
119_43	119_B3_116_L1_KapK-12-1-43	NP_10002344_plas	19895	19895	39.5308	10.4068	46.201	39.5308	-1.05021	NA	1.05021	97.3945	1.90231	5123	1153	426.917	120.086	96.8803	5897	153.559	6551	0.782018	1	0.782018	0.968365	0.188866	0.597442	3036941	3036941	2722571	16055	2722571	0.50413	25.6259	d__Eukaryota	l__Viridiplantae	k__Viridiplantae	p__Streptophyta	c__Magnoliopsida	o__Ranunculales	f__Ranunculaceae	g__Consolida	s__Consolida orientalis
119_43	119_B3_116_L1_KapK-12-1-43	NP_10002351_plas	19565	19565	39.52	10.2993	46.122	39.52	-1.05362	NA	1.05362	97.3828	1.91274	5090	1151	509	118.016	93.2318	5907	151.937	6553	0.776743	1	0.776743	0.951057	0.21571	0.585682	2985655	2985655	2617064	15459	2617064	0.507597	25.7257	d__Eukaryota	l__Viridiplantae	k__Viridiplantae	p__Streptophyta	c__Magnoliopsida	o__Solanales	f__Convolvulaceae	g__Convolvulus	s__Convolvulus arvensis
119_43	119_B3_116_L1_KapK-12-1-43	NP_10002353_plas	22156	22156	39.5013	10.1053	46.2617	39.5013	-1.04568	NA	1.04568	97.3985	1.90392	5233	1586	747.571	146.922	123.776	5364	167.249	5957	0.878462	1	0.878462	0.991824	0.103339	0.670847	3719322	3719322	3479866	18666	3479866	0.512221	26.5925	d__Eukaryota	l__Viridiplantae	k__Viridiplantae	p__Streptophyta	c__Magnoliopsida	o__Cornales	f__Cornaceae	g__Cornus	s__Cornus canadensis
119_43	119_B3_116_L1_KapK-12-1-43	NP_10002359_plas	20989	20989	39.5449	10.1195	46.0728	39.5449	-1.08204	NA	1.08204	97.3223	1.89557	5300	1818	530	120.741	97.0691	6191	156.622	6875	0.770909	1	0.770909	0.962405	0.211717	0.595169	3052945	3052945	2725892	16876	2725892	0.501357	24.2147	d__Eukaryota	l__Viridiplantae	k__Viridiplantae	p__Streptophyta	c__Magnoliopsida	o__Asterales	f__Asteraceae	g__Cota	s__Cota tinctoria
119_43	119_B3_116_L1_KapK-12-1-43	NP_10002368_plas	930	930	41.5172	13.8036	37.1578	41.5172	-0.576344	NA	0.576344	98.6174	1.61367	15835	384	71.6516	1.46265	1.06492	24523	2.43814	26396	0.599902	0.768377	0.780738	0.992738	0.126164	0.599902	35233	35233	27607	677	27607	0.350314	8.03607	d__Eukaryota	l__Viridiplantae	k__Viridiplantae	p__Streptophyta	c__Magnoliopsida	o__Rosales	f__Rosaceae	g__Crataegus	s__Crataegus monogyna
119_43	119_B3_116_L1_KapK-12-1-43	NP_10002372_plas	22540	22540	39.6534	10.3117	46.2331	39.6534	-1.0386	NA	1.0386	97.4274	1.8983	5291	1851	587.889	126.717	101.503	6353	168.94	7054	0.750071	1	0.750071	0.941803	0.238336	0.588963	3195350	3195350	2842122	18056	2842122	0.513588	26.67	d__Eukaryota	l__Viridiplantae	k__Viridiplantae	p__Streptophyta	c__Magnoliopsida	o__Rosales	f__Rosaceae	g__Crataegus	s__Crataegus monogyna
119_43	119_B3_116_L1_KapK-12-1-43	NP_10002377_plas	946	946	41.2611	13.2067	36.9252	41.2611	-0.573996	NA	0.573996	98.606	1.55726	15433	288	74.1971	1.47934	1.03703	24305	2.52906	26384	0.584938	0.772213	0.757483	0.988852	0.154109	0.584938	35855	35855	27278	663	27278	0.375637	8.413	d__Eukaryota	l__Viridiplantae	k__Viridiplantae	p__Streptophyta	c__Magnoliopsida	o__Rosales	f__Rosaceae	g__Crataegus	s__Crataegus rhipidophylla
119_43	119_B3_116_L1_KapK-12-1-43	NP_10002556_plas	16009	16009	39.642	10.5457	45.8148	39.642	-1.07383	NA	1.07383	97.3537	1.90203	4822	970	283.647	105.298	81.0235	5441	131.633	6028	0.799934	1	0.799934	0.981986	0.166459	0.572479	2655773	2655773	2264473	12321	2264473	0.494049	24.3665	d__Eukaryota	l__Viridiplantae	k__Viridiplantae	p__Streptophyta	c__Magnoliopsida	o__Poales	f__Poaceae	g__Dactylis	s__Dactylis glomerata
119_43	119_B3_116_L1_KapK-12-1-43	NP_10002574_plas	22938	22938	39.5314	10.1114	46.4047	39.5314	-1.02001	NA	1.02001	97.4615	1.90073	5517	3060	919.5	152.36	142.786	4821	164.373	5952	0.926915	1	0.926915	0.994835	0.067038	0.680865	3853831	3853831	4459241	21498	4459241	0.522798	25.8641	d__Eukaryota	l__Viridiplantae	k__Viridiplantae	p__Streptophyta	c__Magnoliopsida	o__Rosales	f__Rosaceae	g__Dasiphora	s__Dasiphora fruticosa
119_43	119_B3_116_L1_KapK-12-1-43	NP_10002578_plas	20198	20198	39.5706	10.2922	46.3835	39.5706	-1.05124	NA	1.05124	97.3919	1.89542	5136	1153	466.909	128.657	105.722	5595	155.661	6214	0.826521	1	0.826521	0.986279	0.143817	0.627701	3250402	3250402	2967292	16602	2967292	0.501141	26.3085	d__Eukaryota	l__Viridiplantae	k__Viridiplantae	p__Streptophyta	c__Magnoliopsida	o__Ranunculales	f__Ranunculaceae	g__Delphinium	s__Delphinium brachycentrum
119_43	119_B3_116_L1_KapK-12-1-43	NP_10002583_plas	20278	20278	39.5808	10.2794	46.4384	39.5808	-1.05306	NA	1.05306	97.3871	1.8909	5172	1153	431	123.781	100.897	5840	155.229	6486	0.79741	1	0.79741	0.967874	0.181578	0.610278	3126426	3126426	2831164	16534	2831164	0.500848	25.512	d__Eukaryota	l__Viridiplantae	k__Viridiplantae	p__Streptophyta	c__Magnoliopsida	o__Ranunculales	f__Ranunculaceae	g__Delphinium	s__Delphinium elatum
119_43	119_B3_116_L1_KapK-12-1-43	NP_10002584_plas	15879	15879	39.6096	10.3532	45.7281	39.6096	-1.07431	NA	1.07431	97.3447	1.90353	4826	1017	283.882	102.957	78.5011	5508	130.35	6110	0.789853	1	0.789853	0.982804	0.164667	0.563318	2598854	2598854	2198439	12109	2198439	0.494672	24.8345	d__Eukaryota	l__Viridiplantae	k__Viridiplantae	p__Streptophyta	c__Magnoliopsida	o__Poales	f__Poaceae	g__Deschampsia	s__Deschampsia cespitosa
119_43	119_B3_116_L1_KapK-12-1-43	NP_10002604_plas	15772	15772	39.535	10.3223	45.7567	39.535	-1.07114	NA	1.07114	97.3489	1.90295	4848	1017	285.176	98.212	73.4203	5715	128.64	6350	0.763465	1	0.763465	0.97658	0.18724	0.543064	2483780	2483780	2063517	11793	2063517	0.495873	25.1967	d__Eukaryota	l__Viridiplantae	k__Viridiplantae	p__Streptophyta	c__Magnoliopsida	o__Poales	f__Poaceae	g__Deschampsia	s__Deschampsia cespitosa
119_43	119_B3_116_L1_KapK-12-1-43	NP_10002607_plas	15913	15913	39.6249	10.4633	45.7097	39.6249	-1.07371	NA	1.07371	97.3532	1.90512	4852	1017	285.412	101.18	76.1398	5610	129.979	6233	0.778437	1	0.778437	0.976452	0.182925	0.553793	2553024	2553024	2134938	11977	2134938	0.493652	24.0008	d__Eukaryota	l__Viridiplantae	k__Viridiplantae	p__Streptophyta	c__Magnoliopsida	o__Poales	f__Poaceae	g__Deschampsia	s__Deschampsia cespitosa
119_43	119_B3_116_L1_KapK-12-1-43	NP_10002881_plas	106	106	39.9906	10.3918	47.2753	39.9906	-0.679245	NA	0.679245	98.2691	1.70161	2914	133	48.5667	0.471039	0.380317	8769	1.45676	9012	0.323347	0.375647	0.860774	0.972563	0.236442	0	11762	11762	9807	86	9807	0.3579	4.34665	d__Eukaryota	l__Viridiplantae	k__Viridiplantae	p__Streptophyta	c__Magnoliopsida	o__Brassicales	f__Brassicaceae	g__Draba	s__Draba cinerea
119_43	119_B3_116_L1_KapK-12-1-43	NP_10002967_plas	26457	26457	39.7013	10.2816	47.5377	39.7013	-0.997392	NA	0.997392	97.5239	1.89234	6851	6851	6851	153.337	144.187	5525	153.337	6851	1	1	1	1	0	0.699449	3861772	3861772	4503348	24881	4503348	0.528988	27.452	d__Eukaryota	l__Viridiplantae	k__Viridiplantae	p__Streptophyta	c__Magnoliopsida	o__Rosales	f__Rosaceae	g__Dryas	s__Dryas ajanensis
119_43	119_B3_116_L1_KapK-12-1-43	NP_10002968_plas	464	464	41.7091	13.9835	29.6078	41.7091	-0.827586	NA	0.827586	98.1028	1.96771	6765	264	76.875	1.90424	1.3754	9398	2.86016	10161	0.665781	0.851064	0.782292	0.994076	0.110947	0.544779	45665	45665	35646	335	35646	0.470618	5.2145	d__Eukaryota	l__Viridiplantae	k__Viridiplantae	p__Streptophyta	c__Magnoliopsida	o__Rosales	f__Rosaceae	g__Dryas	s__Dryas drummondii
119_43	119_B3_116_L1_KapK-12-1-43	NP_10002969_plas	297	297	40.037	10.8377	42.898	40.037	-0.518519	NA	0.518519	98.6345	1.63553	5427	339	68.6962	1.21248	0.811006	8868	2.19127	9808	0.553324	0.702541	0.787603	0.980924	0.197073	0.553324	30281	30281	22440	199	22440	0.381778	6.08047	d__Eukaryota	l__Viridiplantae	k__Viridiplantae	p__Streptophyta	c__Magnoliopsida	o__Rosales	f__Rosaceae	g__Dryas	s__Dryas drummondii
119_43	119_B3_116_L1_KapK-12-1-43	NP_10002973_plas	1207	1209	41.8379	12.9367	30.9814	41.8379	-0.894955	NA	0.894955	97.8686	1.96413	17949	489	86.2933	1.98845	1.5148	23512	2.81899	25446	0.705376	0.863092	0.817266	0.996885	0.0829925	0.581054	47434	47512	39171	921	39171	0.438714	8.61743	d__Eukaryota	l__Viridiplantae	k__Viridiplantae	p__Streptophyta	c__Magnoliopsida	o__Rosales	f__Rosaceae	g__Dryas	s__Dryas drummondii
119_43	119_B3_116_L1_KapK-12-1-43	NP_10002974_plas	169	169	42.3964	16.9724	34.8779	42.3964	-0.698225	NA	0.698225	98.3308	1.64701	2990	384	76.6667	1.48313	1.17079	4485	2.39632	4831	0.618919	0.773074	0.800596	0.989054	0.146329	0.618919	34982	34982	29654	133	29654	0.469125	3.86911	d__Eukaryota	l__Viridiplantae	k__Viridiplantae	p__Streptophyta	c__Magnoliopsida	o__Rosales	f__Rosaceae	g__Dryas	s__Dryas drummondii
119_43	119_B3_116_L1_KapK-12-1-43	NP_10002975_plas	232	232	38.8233	8.0807	36.4938	38.8233	-0.564655	NA	0.564655	98.5108	1.48074	3789	331	68.8909	1.44158	1.05405	5828	2.37714	6248	0.606434	0.763447	0.794337	0.976543	0.197907	0.606434	37132	37132	29170	170	29170	0.368342	3.29587	d__Eukaryota	l__Viridiplantae	k__Viridiplantae	p__Streptophyta	c__Magnoliopsida	o__Rosales	f__Rosaceae	g__Dryas	s__Dryas drummondii
119_43	119_B3_116_L1_KapK-12-1-43	NP_10002977_plas	869	874	42.5755	16.0889	33.0655	42.5755	-0.573227	NA	0.573227	98.6165	1.54454	11698	517	101.722	2.33649	1.75863	14836	3.18097	15926	0.734522	0.903334	0.813124	0.995592	0.0980908	0.615911	54565	54879	44352	658	44352	0.422625	8.40193	d__Eukaryota	l__Viridiplantae	k__Viridiplantae	p__Streptophyta	c__Magnoliopsida	o__Rosales	f__Rosaceae	g__Dryas	s__Dryas drummondii
119_43	119_B3_116_L1_KapK-12-1-43	NP_10002978_plas	155	155	41.0065	11.3134	26.8093	41.0065	-0.56129	NA	0.56129	98.6474	1.70572	2753	254	70.5897	1.45713	1.13412	4071	2.30875	4362	0.631133	0.767096	0.822755	0.985291	0.168653	0.631133	35534	35534	29722	121	29722	0.488067	4.04375	d__Eukaryota	l__Viridiplantae	k__Viridiplantae	p__Streptophyta	c__Magnoliopsida	o__Rosales	f__Rosaceae	g__Dryas	s__Dryas drummondii
119_43	119_B3_116_L1_KapK-12-1-43	NP_10002979_plas	357	357	40.6106	12.7655	32.9563	40.6106	-0.871148	NA	0.871148	97.9058	1.92677	5495	385	82.0149	1.82159	1.37014	7281	2.6384	7959	0.690413	0.838231	0.823655	0.990011	0.131199	0.559932	44855	44855	36945	269	36945	0.466999	5.01718	d__Eukaryota	l__Viridiplantae	k__Viridiplantae	p__Streptophyta	c__Magnoliopsida	o__Rosales	f__Rosaceae	g__Dryas	s__Dryas drummondii
119_43	119_B3_116_L1_KapK-12-1-43	NP_10002980_plas	774	774	40.301	10.6661	33.1324	40.301	-0.651163	NA	0.651163	98.4058	1.73014	12346	214	78.1392	1.65399	1.24285	17311	2.52641	18858	0.654682	0.808715	0.809534	0.996457	0.0877746	0.525586	41044	41044	33620	582	33620	0.414977	6.79429	d__Eukaryota	l__Viridiplantae	k__Viridiplantae	p__Streptophyta	c__Magnoliopsida	o__Rosales	f__Rosaceae	g__Dryas	s__Dryas drummondii
119_43	119_B3_116_L1_KapK-12-1-43	NP_10002982_plas	688	688	41.4564	14.5053	28.0625	41.4564	-0.632267	NA	0.632267	98.4713	1.72891	10232	318	89.7544	1.89884	1.48446	13968	2.78831	15025	0.680998	0.850257	0.800932	0.996286	0.0904707	0.565291	45790	45790	38517	538	38517	0.528714	9.76672	d__Eukaryota	l__Viridiplantae	k__Viridiplantae	p__Streptophyta	c__Magnoliopsida	o__Rosales	f__Rosaceae	g__Dryas	s__Dryas drummondii
119_43	119_B3_116_L1_KapK-12-1-43	NP_10002983_plas	157	157	41.0191	10.5833	28.8354	41.0191	-0.636943	NA	0.636943	98.4137	1.57625	3027	224	84.0833	1.47102	1.23405	4153	2.1295	4382	0.69078	0.770308	0.896758	0.988192	0.147324	0.69078	35828	35828	31784	132	31784	0.438844	4.4043	d__Eukaryota	l__Viridiplantae	k__Viridiplantae	p__Streptophyta	c__Magnoliopsida	o__Rosales	f__Rosaceae	g__Dryas	s__Dryas drummondii
119_43	119_B3_116_L1_KapK-12-1-43	NP_10002985_plas	6181	6734	41.3202	13.4546	33.0171	41.3202	-0.614197	NA	0.614197	98.5079	1.66799	105746	477	80.1106	1.75722	1.37943	148422	2.63104	158331	0.667879	0.827476	0.807129	0.998558	0.0601203	0.541379	39038	42531	35615	5286	35615	0.459212	20.6761	d__Eukaryota	l__Viridiplantae	k__Viridiplantae	p__Streptophyta	c__Magnoliopsida	o__Rosales	f__Rosaceae	g__Dryas	s__Dryas integrifolia
119_43	119_B3_116_L1_KapK-12-1-43	NP_10002986_plas	26342	26342	39.6696	10.2296	47.5109	39.6696	-0.99776	NA	0.99776	97.5211	1.89566	6506	6506	6506	160.585	152.059	5222	160.634	6508	0.999693	1	0.999693	1	0.000170911	0.717866	4047634	4047634	4777097	24946	4777097	0.529954	27.4329	d__Eukaryota	l__Viridiplantae	k__Viridiplantae	p__Streptophyta	c__Magnoliopsida	o__Rosales	f__Rosaceae	g__Dryas	s__Dryas integrifolia
119_43	119_B3_116_L1_KapK-12-1-43	NP_10002987_plas	459	459	40.183	10.6941	40.7992	40.183	-0.572985	NA	0.572985	98.5397	1.64141	7417	385	72.7157	1.54775	1.12548	11030	2.48658	11916	0.62244	0.787274	0.790627	0.987499	0.159411	0.488335	38520	38520	30281	334	30281	0.453356	9.21878	d__Eukaryota	l__Viridiplantae	k__Viridiplantae	p__Streptophyta	c__Magnoliopsida	o__Rosales	f__Rosaceae	g__Dryas	s__Dryas integrifolia
119_43	119_B3_116_L1_KapK-12-1-43	NP_10002988_plas	789	789	42.7503	16.3852	34.6665	42.7503	-0.520913	NA	0.520913	98.7618	1.48513	10881	398	98.9182	2.31281	1.8706	13578	3.0999	14584	0.746092	0.901017	0.828055	0.996776	0.0842449	0.627606	54100	54100	46988	638	46988	0.421871	8.89524	d__Eukaryota	l__Viridiplantae	k__Viridiplantae	p__Streptophyta	c__Magnoliopsida	o__Rosales	f__Rosaceae	g__Dryas	s__Dryas integrifolia
119_43	119_B3_116_L1_KapK-12-1-43	NP_10002989_plas	3521	3523	40.7846	12.2674	31.4962	40.7846	-0.660517	NA	0.660517	98.395	1.72732	57074	489	76.2003	1.64662	1.1934	79602	2.5175	87260	0.654068	0.8073	0.810193	0.99863	0.0571407	0.524152	40351	40374	32072	2553	32072	0.47253	17.3075	d__Eukaryota	l__Viridiplantae	k__Viridiplantae	p__Streptophyta	c__Magnoliopsida	o__Rosales	f__Rosaceae	g__Dryas	s__Dryas integrifolia
119_43	119_B3_116_L1_KapK-12-1-43	NP_10002991_plas	888	892	41.6536	13.9908	27.7379	41.6536	-0.784753	NA	0.784753	98.1212	1.93408	13103	305	95.6423	1.98706	1.52675	17215	2.83569	18699	0.700733	0.862902	0.812065	0.996845	0.0798115	0.587491	47489	47703	39791	685	39791	0.535103	11.9201	d__Eukaryota	l__Viridiplantae	k__Viridiplantae	p__Streptophyta	c__Magnoliopsida	o__Rosales	f__Rosaceae	g__Dryas	s__Dryas integrifolia
119_43	119_B3_116_L1_KapK-12-1-43	NP_10002992_plas	164	164	40.9756	10.4076	29.256	40.9756	-0.560976	NA	0.560976	98.6017	1.52855	2999	224	85.6857	1.56082	1.27027	4033	2.24208	4308	0.696147	0.790036	0.881159	0.985274	0.149099	0.555826	38069	38069	33226	134	33226	0.465973	4.77403	d__Eukaryota	l__Viridiplantae	k__Viridiplantae	p__Streptophyta	c__Magnoliopsida	o__Rosales	f__Rosaceae	g__Dryas	s__Dryas octopetala
119_43	119_B3_116_L1_KapK-12-1-43	NP_10002996_plas	309	309	41.5178	14.6215	30.283	41.5178	-0.831715	NA	0.831715	98.0557	1.91452	4167	264	85.0408	2.09593	1.44871	5527	3.07775	6119	0.680994	0.877044	0.776464	0.992444	0.122175	0.562592	50498	50498	38719	214	38719	0.430344	3.92581	d__Eukaryota	l__Viridiplantae	k__Viridiplantae	p__Streptophyta	c__Magnoliopsida	o__Rosales	f__Rosaceae	g__Dryas	s__Dryas octopetala
119_43	119_B3_116_L1_KapK-12-1-43	NP_10002997_plas	224	224	40.8482	11.1026	36.5355	40.8482	-1.01786	NA	1.01786	97.5923	1.91107	3245	442	79.1463	1.86471	1.3632	4532	2.82034	4908	0.661165	0.845059	0.78239	0.982775	0.173781	0.534535	45640	45640	36187	164	36187	0.404923	4.15626	d__Eukaryota	l__Viridiplantae	k__Viridiplantae	p__Streptophyta	c__Magnoliopsida	o__Rosales	f__Rosaceae	g__Dryas	s__Dryas octopetala
119_43	119_B3_116_L1_KapK-12-1-43	NP_10003026_plas	2665	2667	41.6727	13.7932	33.8453	41.6727	-0.739408	NA	0.739408	98.2224	1.82297	39974	498	86.1509	1.943	1.47892	52971	2.78068	57208	0.698748	0.856726	0.815603	0.997302	0.0782609	0.573172	46584	46619	38323	2030	38323	0.436487	12.7743	d__Eukaryota	l__Viridiplantae	k__Viridiplantae	p__Streptophyta	c__Magnoliopsida	o__Rosales	f__Rosaceae	g__Dryas	s__Dryas octopetala
119_43	119_B3_116_L1_KapK-12-1-43	NP_10003027_plas	406	406	41.7759	15.4423	28.312	41.7759	-0.743842	NA	0.743842	98.2107	1.90106	5803	305	93.5968	2.14602	1.63751	7272	2.92263	7903	0.734278	0.883051	0.831524	0.995873	0.0893969	0.616285	51373	51373	42629	310	42629	0.461653	5.91151	d__Eukaryota	l__Viridiplantae	k__Viridiplantae	p__Streptophyta	c__Magnoliopsida	o__Rosales	f__Rosaceae	g__Dryas	s__Dryas octopetala
119_43	119_B3_116_L1_KapK-12-1-43	NP_10003030_plas	317	317	42.3407	13.7068	27.8796	42.3407	-0.839117	NA	0.839117	98.0594	1.96152	4690	294	99.7872	1.88333	1.40628	6525	2.86354	7131	0.657692	0.847917	0.775656	0.990019	0.139473	0.545856	44454	44454	36322	237	36322	0.550839	6.57741	d__Eukaryota	l__Viridiplantae	k__Viridiplantae	p__Streptophyta	c__Magnoliopsida	o__Rosales	f__Rosaceae	g__Dryas	s__Dryas octopetala
119_43	119_B3_116_L1_KapK-12-1-43	NP_10003039_plas	162	162	43.4259	17.5983	34.9538	43.4259	-0.91358	NA	0.91358	97.8216	1.74899	2872	466	77.6216	1.4823	1.16879	4402	2.44951	4746	0.605141	0.772885	0.782964	0.982047	0.174528	0.605141	34134	34134	29078	128	29078	0.562338	5.17084	d__Eukaryota	l__Viridiplantae	k__Viridiplantae	p__Streptophyta	c__Magnoliopsida	o__Rosales	f__Rosaceae	g__Dryas	s__Dryas octopetala
119_43	119_B3_116_L1_KapK-12-1-43	NP_10003046_plas	828	828	41.5133	11.79	33.4099	41.5133	-0.926329	NA	0.926329	97.8243	1.95026	12853	224	81.8662	1.82694	1.45633	17656	2.67354	18809	0.683343	0.839096	0.814381	0.996779	0.0843114	0.553007	44021	44021	37381	660	37381	0.467657	7.81043	d__Eukaryota	l__Viridiplantae	k__Viridiplantae	p__Streptophyta	c__Magnoliopsida	o__Rosales	f__Rosaceae	g__Dryas	s__Dryas octopetala
119_43	119_B3_116_L1_KapK-12-1-43	NP_10003049_plas	26039	26039	39.6511	10.2166	47.5163	39.6511	-0.997004	NA	0.997004	97.5212	1.89336	6166	6166	6166	167.41	160.345	4942	167.464	6168	0.999676	1	0.999676	1	0.000144277	0.735312	4221628	4221628	5047147	24943	5047147	0.529261	26.9465	d__Eukaryota	l__Viridiplantae	k__Viridiplantae	p__Streptophyta	c__Magnoliopsida	o__Rosales	f__Rosaceae	g__Dryas	s__Dryas octopetala
119_43	119_B3_116_L1_KapK-12-1-43	NP_10003050_plas	6132	6677	41.4283	13.5157	32.9116	41.4283	-0.616145	NA	0.616145	98.5025	1.66982	104979	597	80.2592	1.74981	1.22373	142468	2.63509	158091	0.664042	0.826193	0.803737	0.998308	0.0648682	0.537214	38788	42235	32779	4670	32779	0.471658	23.2143	d__Eukaryota	l__Viridiplantae	k__Viridiplantae	p__Streptophyta	c__Magnoliopsida	o__Rosales	f__Rosaceae	g__Dryas	s__Dryas octopetala
119_43	119_B3_116_L1_KapK-12-1-43	NP_10003051_plas	312	312	41.6186	14.905	30.4043	41.6186	-0.826923	NA	0.826923	98.0723	1.917	4263	264	81.9808	2.06523	1.42121	5686	3.0448	6285	0.678282	0.873211	0.776767	0.991952	0.124274	0.558313	49642	49642	37812	215	37812	0.423098	3.77073	d__Eukaryota	l__Viridiplantae	k__Viridiplantae	p__Streptophyta	c__Magnoliopsida	o__Rosales	f__Rosaceae	g__Dryas	s__Dryas octopetala
119_43	119_B3_116_L1_KapK-12-1-43	NP_10003054_plas	722	722	42.0388	14.7431	28.1332	42.0388	-0.785319	NA	0.785319	98.1482	1.92982	10489	305	96.2294	2.02265	1.53265	13769	2.89408	15008	0.698894	0.867696	0.805459	0.996348	0.0894797	0.584988	48108	48108	39727	547	39727	0.52901	10.2001	d__Eukaryota	l__Viridiplantae	k__Viridiplantae	p__Streptophyta	c__Magnoliopsida	o__Rosales	f__Rosaceae	g__Dryas	s__Dryas octopetala
119_43	119_B3_116_L1_KapK-12-1-43	NP_10003055_plas	1559	1561	41.5445	13.0954	31.4166	41.5445	-0.891095	NA	0.891095	97.8799	1.95577	23536	489	85.2754	1.94384	1.50402	31003	2.75595	33369	0.705325	0.856847	0.823164	0.996251	0.0901659	0.57919	46720	46780	38964	1208	38964	0.448075	10.2642	d__Eukaryota	l__Viridiplantae	k__Viridiplantae	p__Streptophyta	c__Magnoliopsida	o__Rosales	f__Rosaceae	g__Dryas	s__Dryas octopetala
119_43	119_B3_116_L1_KapK-12-1-43	NP_10003056_plas	1151	1151	41.7654	12.694	32.5158	41.7654	-0.882711	NA	0.882711	97.9193	1.90275	18637	466	79.3064	1.70495	1.23196	25556	2.57869	28188	0.661168	0.818218	0.808059	0.997715	0.0718671	0.532673	40833	40833	32517	831	32517	0.525914	10.6716	d__Eukaryota	l__Viridiplantae	k__Viridiplantae	p__Streptophyta	c__Magnoliopsida	o__Rosales	f__Rosaceae	g__Dryas	s__Dryas octopetala
119_43	119_B3_116_L1_KapK-12-1-43	NP_10003057_plas	1237	1241	41.527	14.1572	35.7932	41.527	-0.568896	NA	0.568896	98.5888	1.57888	18031	675	86.2727	1.94987	1.38867	24319	2.85813	26430	0.682217	0.857707	0.795396	0.991374	0.133359	0.554332	46803	46954	36350	884	36350	0.392068	8.89344	d__Eukaryota	l__Viridiplantae	k__Viridiplantae	p__Streptophyta	c__Magnoliopsida	o__Rosales	f__Rosaceae	g__Dryas	s__Dryas octopetala
119_43	119_B3_116_L1_KapK-12-1-43	NP_10003058_plas	455	455	42.1209	12.4205	33.7282	42.1209	-1.02637	NA	1.02637	97.6547	1.87881	7561	520	84.9551	1.77543	1.26995	9735	2.53459	10794	0.700482	0.83059	0.843355	0.994115	0.111724	0.561423	42153	42153	33385	325	33385	0.497872	7.62217	d__Eukaryota	l__Viridiplantae	k__Viridiplantae	p__Streptophyta	c__Magnoliopsida	o__Rosales	f__Rosaceae	g__Dryas	s__Dryas octopetala
119_44	119_B3_116_L2_KapK-12-1-44	GCA_001797845.1	4091	4196	50.4771	21.2662	39.2721	50.4771	-1.92374	NA	1.92374	96.3148	1.71794	155543	294	56.6229	0.0878	0	0	1.36176	2412449	0.0644751	0.0840559	0.76705	0.983328	0.20249	0	1696	1739	0	0	1696	0.276406	14.7082	d__Bacteria	l__Bacteria	k__Bacteria	p__Desulfobacterota	c__Syntrophia	o__Syntrophales	f__Smithellaceae	g__UBA4810	s__UBA4810 sp001797845
119_44	119_B3_116_L2_KapK-12-1-44	3300013137_39	1807	1991	47.4284	17.5893	40.1811	47.4284	-1.87695	NA	1.87695	96.1701	1.71962	75745	199	50.2955	0.0268284	0	0	1.24668	3519774	0.0215198	0.0264717	0.812937	0.979346	0.220843	0	513	566	0	0	513	0.312838	10.003	d__Archaea	l__Archaea	k__Archaea	p__Halobacteriota	c__Methanosarcinia	o__Methanosarcinales	f__Methanoperedenaceae	g__Methanoperedens	s__Methanoperedens
119_44	119_B3_116_L2_KapK-12-1-44	3300027896_80	672	681	62.022	31.9254	54.1516	62.022	-2.31131	NA	2.31131	96.417	1.77506	34605	188	63.8469	0.024601	0	0	1.22055	1716880	0.0201557	0.0243009	0.829425	0.963639	0.29203	0	391	397	0	0	391	0.232983	6.84043	d__Archaea	l__Archaea	k__Archaea	p__Thermoplasmatota	c__Thermoplasmata	o__Methanomassiliicoccales	f__UBA472	g__FEN-33	s__FEN-33
119_44	119_B3_116_L2_KapK-12-1-44	3300027902_42	695	731	46.4063	19.2407	52.687	46.4063	-1.65937	NA	1.65937	96.4967	1.8019	26576	167	48.2323	0.0135766	0	0	1.27657	2498856	0.0106353	0.0134849	0.788682	0.979479	0.21357	0	278	293	0	0	278	0.258796	6.39218	d__Bacteria	l__Bacteria	k__Bacteria	p__Desulfobacterota	c__RBG-13-43-22	o__RBG-13-43-22	f__RBG-13-43-22	g__RBG-13-43-22	s__RBG-13-43-22
119_44	119_B3_116_L2_KapK-12-1-44	3300027902_63	378	394	51.8553	23.3452	46.9287	51.8553	-1.89086	NA	1.89086	96.4434	1.91894	17584	184	52.4896	0.0161547	0	0	1.16197	1264770	0.0139029	0.0160249	0.867581	0.985536	0.180315	0	299	312	0	0	299	0.340839	6.70411	d__Bacteria	l__Bacteria	k__Bacteria	p__Desulfobacterota	c__WTBG01	o__CAIYCZ01	f__CAIYCZ01	g__CAIYCZ01	s__CAIYCZ01
119_44	119_B3_116_L2_KapK-12-1-44	3300005471_35	825	918	42.6057	14.0583	54.1675	42.6057	-1.68845	NA	1.68845	96.1437	1.74213	29087	173	43.7398	0.0195776	0	0	1.34497	1998254	0.0145562	0.0193872	0.750816	0.984397	0.188704	0	413	459	0	0	413	0.244566	7.20007	d__Bacteria	l__Bacteria	k__Bacteria	p__Nitrospirota	c__Nitrospiria	o__Nitrospirales	f__Nitrospiraceae	g__Palsa-1315	s__Palsa-1315 sp005887945
119_44	119_B3_116_L2_KapK-12-1-44	GCA_005887945.1	1485	1731	42.4523	13.6357	54.8398	42.4523	-1.69671	NA	1.69671	96.1176	1.68312	54940	153	43.8818	0.0207467	0	0	1.3377	3542397	0.0155093	0.020533	0.755336	0.984811	0.193505	0	419	489	0	0	419	0.253418	9.02255	d__Bacteria	l__Bacteria	k__Bacteria	p__Nitrospirota	c__Nitrospiria	o__Nitrospirales	f__Nitrospiraceae	g__Palsa-1315	s__Palsa-1315 sp005887945
119_44	119_B3_116_L2_KapK-12-1-44	GCA_002869925.2	2167	2403	44.6259	16.595	53.2396	44.6259	-1.61881	NA	1.61881	96.4578	1.82386	79894	179	46.2617	0.0319329	0	0	1.34218	3358039	0.0237919	0.0314285	0.757017	0.987445	0.168509	0	645	716	0	0	645	0.259011	9.04709	d__Bacteria	l__Bacteria	k__Bacteria	p__Nitrospirota	c__Nitrospiria	o__Nitrospirales	f__Nitrospiraceae	g__Palsa-1315	s__Palsa-1315 sp002869925
119_44	119_B3_116_L2_KapK-12-1-44	GCA_003135435.1	2615	2956	45.5978	17.7323	54.1195	45.5978	-1.60859	NA	1.60859	96.5199	1.86513	99550	173	46.6932	0.0310937	0	0	1.35403	4335097	0.0229637	0.0306152	0.750076	0.988966	0.166419	0	603	682	0	0	603	0.29829	11.8862	d__Bacteria	l__Bacteria	k__Bacteria	p__Nitrospirota	c__Nitrospiria	o__Nitrospirales	f__Nitrospiraceae	g__Palsa-1315	s__Palsa-1315 sp003135435
119_44	119_B3_116_L2_KapK-12-1-44	3300025864_14	646	658	49.1322	23.4314	65.5944	49.1322	-1.66109	NA	1.66109	96.5954	1.84644	26255	175	50.8818	0.0126103	0	0	1.23138	2563779	0.0102407	0.0125311	0.817225	0.986466	0.172529	0	252	257	0	0	252	0.249098	8.00146	d__Bacteria	l__Bacteria	k__Bacteria	p__Actinobacteriota	c__Thermoleophilia	o__UBA2241	f__UBA2241	g__CAIXSE01	s__CAIXSE01
119_44	119_B3_116_L2_KapK-12-1-44	3300025864_31	714	715	43.9091	15.449	66.1379	43.9091	-1.6	NA	1.6	96.4186	1.77161	24369	151	45.4646	0.0170611	0	0	1.2886	1840556	0.01324	0.0169164	0.782672	0.989742	0.153672	0	388	388	0	0	388	0.2452	7.51094	d__Bacteria	l__Bacteria	k__Bacteria	p__Actinobacteriota	c__Actinomycetia	o__Actinomycetales	f__Cellulomonadaceae	g__Actinotalea	s__Actinotalea
119_44	119_B3_116_L2_KapK-12-1-44	3300025865_12	681	693	52.1558	24.5602	59.4511	52.1558	-1.46176	NA	1.46176	97.2593	1.93002	28401	173	54.304	0.0145405	0	0	1.27246	2485401	0.0114271	0.0144353	0.79161	0.979065	0.214374	0	274	279	0	0	274	0.357308	9.88508	d__Bacteria	l__Bacteria	k__Bacteria	p__Actinobacteriota	c__Geothermincolia	o__Fen-727	f__Anoxymicrobiaceae	g__Anoxymicrobiaceae	s__Anoxymicrobiaceae
119_44	119_B3_116_L2_KapK-12-1-44	3300027832_61	619	674	74.1202	38.2838	41.1074	74.1202	-2.97329	NA	2.97329	96.1656	1.76878	37814	318	78.7792	0.0169635	0	0	1.32041	2943378	0.0128471	0.0168204	0.763782	0.979714	0.219439	0	210	229	0	0	210	0.0510963	2.41236	d__Bacteria	l__Bacteria	k__Bacteria	p__Proteobacteria	c__Gammaproteobacteria	o__Nitrosococcales	f__Methylophagaceae	g__GCA-002733105	s__GCA-002733105
119_44	119_B3_116_L2_KapK-12-1-44	GCA_004377005.1	405	414	70.9155	36.0081	39.017	70.9155	-2.26087	NA	2.26087	96.8081	1.8096	22452	192	70.3824	0.0151967	0	0	1.30759	1931870	0.0116219	0.0150818	0.770592	0.978284	0.223116	0	210	214	0	0	210	0.226844	4.04437	d__Bacteria	l__Bacteria	k__Bacteria	p__Acidobacteriota	c__Aminicenantia	o__Aminicenantales	f__Aminicenantaceae	g__SOIV01	s__SOIV01 sp004377005
119_44	119_B3_116_L2_KapK-12-1-44	3300025461_7	295066	296982	75.9273	37.528	47.0246	75.9273	-1.70778	NA	1.70778	97.7803	1.78755	1592929	83949	3603.91	13.7177	13.4168	1373941	14.1558	1643796	0.969055	0.999999	0.969056	0.999214	0.0288445	0.803585	179503	180668	211413	290469	211413	0.298915	17.1122	d__Archaea	l__Archaea	k__Archaea	p__Halobacteriota	c__Bog-38	o__Bog-38	f__Bog-38	g__Bog-38	s__Bog-38
119_44	119_B3_116_L2_KapK-12-1-44	3300025484_25	533	534	50.5468	24.7351	65.4379	50.5468	-1.95693	NA	1.95693	96.2674	1.7319	20190	209	53.4127	0.0248727	0	0	1.3369	1085206	0.0186048	0.0245659	0.75734	0.967753	0.268912	0	491	492	0	0	491	0.246926	5.75105	d__Bacteria	l__Bacteria	k__Bacteria	p__Actinobacteriota	c__Thermoleophilia	o__UBA2241	f__UBA2241	g__CAIXSE01	s__CAIXSE01
119_44	119_B3_116_L2_KapK-12-1-44	3300025499_1	9786	10067	45.0026	16.7448	64.152	45.0026	-1.48157	NA	1.48157	96.7873	1.8786	365335	551	48.4658	0.0676667	0	0	1.24008	6695210	0.0545666	0.0654281	0.833993	0.995227	0.114405	0	1462	1504	0	0	1462	0.314062	25.5819	d__Bacteria	l__Bacteria	k__Bacteria	p__Actinobacteriota	c__Actinomycetia	o__Mycobacteriales	f__Nakamurellaceae	g__Nakamurella	s__Nakamurella
119_44	119_B3_116_L2_KapK-12-1-44	3300025499_10	1414	1440	50.5111	20.9171	43.42	50.5111	-1.45833	NA	1.45833	97.1482	1.97014	57565	226	54.1533	0.050107	0	0	1.26342	1451474	0.0396597	0.0488723	0.811495	0.988196	0.167864	0	974	992	0	0	974	0.371443	10.7549	d__Bacteria	l__Bacteria	k__Bacteria	p__Desulfobacterota	c__Syntrophia	o__Syntrophales	f__UBA2185	g__UBA2185	s__UBA2185
119_44	119_B3_116_L2_KapK-12-1-44	GCA_005116885.1	2228	2414	45.2481	17.2118	52.9585	45.2481	-1.56338	NA	1.56338	96.6343	1.84717	87523	177	46.6044	0.0344462	0	0	1.24801	3171034	0.0276008	0.0338597	0.815152	0.990601	0.151867	0	703	761	0	0	703	0.279232	11.9112	d__Bacteria	l__Bacteria	k__Bacteria	p__Nitrospirota	c__Nitrospiria	o__Nitrospirales	f__Nitrospiraceae	g__Palsa-1315	s__Palsa-1315 sp005116885
119_44	119_B3_116_L2_KapK-12-1-44	3300025661_25	366	370	57.273	25.1073	32.0513	57.273	-2.32973	NA	2.32973	96.104	1.6238	16357	191	58.6272	0.021513	0	0	1.29547	984988	0.0166063	0.0212832	0.780254	0.981073	0.195978	0	372	376	0	0	372	0.179136	3.61926	d__Bacteria	l__Bacteria	k__Bacteria	p__Atribacterota	c__JS1	o__SB-45	f__34-128	g__34-128	s__34-128
119_44	119_B3_116_L2_KapK-12-1-44	3300025716_7	1283	1308	49.6277	20.7261	55.1246	49.6277	-1.75765	NA	1.75765	96.532	1.77129	50225	175	51.4074	0.0223296	0	0	1.29266	2907534	0.0172741	0.0220821	0.782266	0.979493	0.179692	0	441	450	0	0	441	0.291181	10.7163	d__Bacteria	l__Bacteria	k__Bacteria	p__Chloroflexota	c__Anaerolineae	o__Anaerolineales	f__EnvOPS12	g__UBA877	s__UBA877 sp017882065
119_44	119_B3_116_L2_KapK-12-1-44	3300025739_13	983	992	49.246	20.137	33.7489	49.246	-1.88206	NA	1.88206	96.3173	1.72914	40294	212	50.5571	0.0194078	0	0	1.21226	2516875	0.0160095	0.0192207	0.832933	0.988601	0.166896	0	391	394	0	0	391	0.237488	6.94398	d__Bacteria	l__Bacteria	k__Bacteria	p__Bacteroidota	c__Bacteroidia	o__Bacteroidales	f__VadinHA17	g__LD21	s__LD21
119_44	119_B3_116_L2_KapK-12-1-44	3300025764_28	553	556	46.1457	18.336	49.3666	46.1457	-1.56295	NA	1.56295	96.7044	1.93338	21640	156	46.8398	0.0220553	0	0	1.18572	1163396	0.0186007	0.0218138	0.852703	0.988046	0.165584	0	475	478	0	0	475	0.329979	6.86122	d__Archaea	l__Archaea	k__Archaea	p__Halobacteriota	c__Methanosarcinia	o__Methanotrichales	f__Methanotrichaceae	g__Methanothrix	s__Methanothrix
119_44	119_B3_116_L2_KapK-12-1-44	3300025094_32	536	543	60.5838	28.0912	57.2545	60.5838	-0.64825	NA	0.64825	98.8173	1.84657	25027	184	60.7451	0.0145418	0	0	1.31398	2261412	0.011067	0.0144366	0.766593	0.967754	0.252482	0	237	240	0	0	237	0.0110245	1.29331	d__Bacteria	l__Bacteria	k__Bacteria	p__Bacteroidota	c__Kapabacteria	o__Kapabacteriales	f__NICIL-2	g__NICIL-2	s__NICIL-2 sp002898675
119_44	119_B3_116_L2_KapK-12-1-44	GCA_003152135.1	2326	2646	45.7562	17.871	54.34	45.7562	-1.6901	NA	1.6901	96.3748	1.80063	89769	173	46.609	0.0271383	0	0	1.34894	4462064	0.0201183	0.0267734	0.751427	0.985265	0.191509	0	521	593	0	0	521	0.294594	11.2417	d__Bacteria	l__Bacteria	k__Bacteria	p__Nitrospirota	c__Nitrospiria	o__Nitrospirales	f__Nitrospiraceae	g__Palsa-1315	s__Palsa-1315 sp003135435
119_44	119_B3_116_L2_KapK-12-1-44	GCA_003152225.1	2188	2783	40.6942	11.4666	57.4754	40.6942	-1.60798	NA	1.60798	96.1397	1.71514	84874	247	43.1709	0.0135233	0	0	1.33438	8374701	0.0101346	0.0134323	0.754492	0.992554	0.135016	0	261	332	0	0	261	0.237656	8.00855	d__Bacteria	l__Bacteria	k__Bacteria	p__Verrucomicrobiota	c__Verrucomicrobiae	o__Pedosphaerales	f__UBA8199	g__PALSA-1440	s__PALSA-1440 sp003152225
119_44	119_B3_116_L2_KapK-12-1-44	GCA_003154475.1	603	606	47.7046	17.9293	34.4668	47.7046	-1.69142	NA	1.69142	96.5474	1.85232	23310	152	47.1862	0.0155706	0	0	1.24011	1856509	0.0125558	0.01545	0.812673	0.986644	0.173372	0	325	326	0	0	325	0.238878	5.3393	d__Bacteria	l__Bacteria	k__Bacteria	p__Actinobacteriota	c__Humimicrobiia	o__Humimicrobiales	f__Humimicrobiaceae	g__Fen731	s__Fen731 sp003155275
119_44	119_B3_116_L2_KapK-12-1-44	GCA_003154705.1	1042	1042	51.7917	23.3853	46.597	51.7917	-1.67466	NA	1.67466	96.897	1.89346	42706	180	52.2078	0.03584	0	0	1.26366	1505747	0.028362	0.0352054	0.805616	0.985642	0.187929	0	692	692	0	0	692	0.326826	9.73907	d__Bacteria	l__Bacteria	k__Bacteria	p__Desulfobacterota	c__Syntrophia	o__Syntrophales	f__Fen-1087	g__Fen-1087	s__Fen-1087 sp003161855
119_44	119_B3_116_L2_KapK-12-1-44	GCA_003155275.1	729	729	48.369	18.9331	33.4506	48.369	-1.75034	NA	1.75034	96.4764	1.8257	28810	227	47.8571	0.0162213	0	0	1.22385	2173617	0.0132544	0.0160905	0.823741	0.982988	0.193293	0	335	335	0	0	335	0.254697	6.12925	d__Bacteria	l__Bacteria	k__Bacteria	p__Actinobacteriota	c__Humimicrobiia	o__Humimicrobiales	f__Humimicrobiaceae	g__Fen731	s__Fen731 sp003155275
119_44	119_B3_116_L2_KapK-12-1-44	GCA_003158505.1	1177	1201	41.3789	12.2328	60.367	41.3789	-1.55454	NA	1.55454	96.3484	1.75145	38188	151	41.9188	0.0151387	0	0	1.30138	3282779	0.0116328	0.0150247	0.774248	0.990112	0.151378	0	359	366	0	0	359	0.272383	9.94464	d__Bacteria	l__Bacteria	k__Bacteria	p__Acidobacteriota	c__Holophagae	o__Holophagales	f__Holophagaceae	g__Geothrix	s__Geothrix sp003158505
119_44	119_B3_116_L2_KapK-12-1-44	GCA_014894455.1	1297	1301	51.3797	24.4718	60.561	51.3797	-1.82321	NA	1.82321	96.5678	1.74072	57021	183	52.7972	0.0227351	0	0	1.17234	2940305	0.0193929	0.0224786	0.862728	0.983426	0.197809	0	441	442	0	0	441	0.274897	11.1468	d__Bacteria	l__Bacteria	k__Bacteria	p__Acidobacteriota	c__Aminicenantia	o__Aminicenantales	f__RBG-16-66-30	g__RBG-16-66-30	s__RBG-16-66-30 sp014894455
119_44	119_B3_116_L2_KapK-12-1-44	GCA_011391455.1	591	703	41.2006	12.2425	54.3364	41.2006	-1.64011	NA	1.64011	96.0997	1.63351	21799	136	42.1644	0.0141298	0	0	1.3285	2049565	0.0106359	0.0140305	0.758058	0.983387	0.195977	0	288	343	0	0	288	0.228735	4.53372	d__Bacteria	l__Bacteria	k__Bacteria	p__Nitrospirota	c__Nitrospiria	o__Nitrospirales	f__Nitrospiraceae	g__Palsa-1315	s__Palsa-1315 sp011391455
119_44	119_B3_116_L2_KapK-12-1-44	GCA_011391755.1	1050	1074	48.3063	18.3815	48.1371	48.3063	-1.77933	NA	1.77933	96.4495	1.82854	43227	221	51.8309	0.0340054	0	0	1.2005	1526052	0.028326	0.0334337	0.84723	0.991312	0.142414	0	688	704	0	0	688	0.296892	8.52648	d__Archaea	l__Archaea	k__Archaea	p__Halobacteriota	c__Methanosarcinia	o__Methanotrichales	f__Methanotrichaceae	g__Methanothrix	s__Methanothrix sp011391755
119_44	119_B3_116_L2_KapK-12-1-44	GCA_016194905.1	1552	1573	41.9441	12.5264	57.0099	41.9441	-1.66179	NA	1.66179	96.1057	1.70824	51563	200	44.1464	0.0138821	0	0	1.27974	4753374	0.0108477	0.0137862	0.786848	0.974812	0.243592	0	327	331	0	0	327	0.206458	7.82276	d__Bacteria	l__Bacteria	k__Bacteria	p__Proteobacteria	c__Gammaproteobacteria	o__Burkholderiales	f__SG8-40	g__JACQAP01	s__JACQAP01 sp016194905
119_44	119_B3_116_L2_KapK-12-1-44	GCA_013824905.1	2316	2462	45.7076	16.5211	52.9263	45.7076	-1.76198	NA	1.76198	96.2663	1.71725	87524	198	48.4093	0.0411314	0	0	1.28568	2735816	0.0319919	0.040297	0.793903	0.989124	0.16356	0	847	900	0	0	847	0.24197	10.7017	d__Bacteria	l__Bacteria	k__Bacteria	p__Desulfobacterota	c__Syntrophia	o__Syntrophales	f__UBA5619	g__UBA5619	s__UBA5619 sp013824905
119_44	119_B3_116_L2_KapK-12-1-44	GCA_016222945.1	3116	3121	58.8821	27.1286	33.2599	58.8821	-2.29478	NA	2.29478	96.273	1.7275	145104	305	63.3365	0.0812858	0	0	1.26648	2260814	0.0641822	0.0780698	0.822113	0.979775	0.228673	0	1378	1380	0	0	1378	0.288538	13.6375	d__Archaea	l__Archaea	k__Archaea	p__Methanobacteriota	c__Methanobacteria	o__Methanobacteriales	f__Methanobacteriaceae	g__Methanobacterium_D	s__Methanobacterium_D sp016222945
119_44	119_B3_116_L2_KapK-12-1-44	GCA_013694585.1	1852	1933	49.5442	19.3479	31.103	49.5442	-1.31816	NA	1.31816	97.4357	1.89888	79072	189	51.1131	0.0452508	0	0	1.21134	2116714	0.037356	0.0442423	0.844352	0.983748	0.205293	0	875	913	0	0	875	0.398314	10.6882	d__Archaea	l__Archaea	k__Archaea	p__Thermoproteota	c__Nitrososphaeria	o__Nitrososphaerales	f__Nitrososphaeraceae	g__Nitrosocosmicus	s__Nitrosocosmicus sp013694585
119_44	119_B3_116_L2_KapK-12-1-44	GCA_017880715.1	1036	1129	45.4836	20.339	55.8451	45.4836	-1.73694	NA	1.73694	96.2684	1.65993	40830	225	46.8234	0.0164753	0	0	1.25748	3116368	0.0131018	0.0163403	0.801809	0.992007	0.135449	0	332	362	0	0	332	0.260958	8.81811	d__Bacteria	l__Bacteria	k__Bacteria	p__Verrucomicrobiota	c__Verrucomicrobiae	o__Pedosphaerales	f__JADGRT01	g__JADGRT01	s__JADGRT01 sp017880715
119_44	119_B3_116_L2_KapK-12-1-44	GCA_017881285.1	4004	4253	46.5053	18.6143	61.7209	46.5053	-1.63155	NA	1.63155	96.5713	1.86686	146892	332	50.2023	0.0439293	0	0	1.34656	4502668	0.0326233	0.0429784	0.759064	0.991917	0.139881	0	889	945	0	0	889	0.304302	18.246	d__Bacteria	l__Bacteria	k__Bacteria	p__Myxococcota	c__Polyangia	o__Palsa-1104_A	f__Fen-1088	g__Fen-1118	s__Fen-1118 sp017881285
119_44	119_B3_116_L2_KapK-12-1-44	GCA_017882065.1	771	780	50.2667	20.5275	55.6188	50.2667	-1.76538	NA	1.76538	96.5717	1.7885	30825	140	50.2036	0.0209244	0	0	1.27189	1873698	0.0164514	0.020707	0.794486	0.983711	0.195879	0	411	416	0	0	411	0.256406	7.53632	d__Bacteria	l__Bacteria	k__Bacteria	p__Chloroflexota	c__Anaerolineae	o__Anaerolineales	f__EnvOPS12	g__UBA877	s__UBA877 sp017882065
119_44	119_B3_116_L2_KapK-12-1-44	GCA_017882655.1	2814	2829	49.818	22.0575	65.0569	49.818	-1.47755	NA	1.47755	97.1344	1.92174	125539	188	50.6206	0.0488011	0	0	1.12272	2888152	0.0434669	0.0476295	0.912605	0.995425	0.106817	0	974	980	0	0	974	0.331459	15.4725	d__Bacteria	l__Bacteria	k__Bacteria	p__Actinobacteriota	c__Actinomycetia	o__Propionibacteriales	f__Propionibacteriaceae	g__Fen-668	s__Fen-668 sp017882655
119_44	119_B3_116_L2_KapK-12-1-44	GCA_017882765.1	7416	7443	50.0172	20.9076	66.8885	50.0172	-1.40266	NA	1.40266	97.2866	1.88105	324424	246	53.0105	0.124448	0.0961713	2966977	1.14754	2991513	0.108448	0.117016	0.926779	0.998032	0.0725099	0	2479	2488	1939	5752	1939	0.379542	25.8227	d__Bacteria	l__Bacteria	k__Bacteria	p__Actinobacteriota	c__Actinomycetia	o__Mycobacteriales	f__Frankiaceae	g__JADGOW01	s__JADGOW01 sp017882765
119_44	119_B3_116_L2_KapK-12-1-44	GCA_017882785.1	4050	4080	49.0436	20.1439	66.7373	49.0436	-1.28652	NA	1.28652	97.4159	1.91059	178147	254	50.9282	0.0622325	0	0	1.12325	3215427	0.0554038	0.0603356	0.918261	0.996518	0.0958862	0	1260	1269	0	0	1260	0.376306	20.7303	d__Bacteria	l__Bacteria	k__Bacteria	p__Actinobacteriota	c__Actinomycetia	o__Mycobacteriales	f__JADGOV01	g__JADGOV01	s__JADGOV01 sp017882785
119_44	119_B3_116_L2_KapK-12-1-44	GCA_017883285.1	1421	1557	43.3404	14.9429	59.9976	43.3404	-1.63841	NA	1.63841	96.3287	1.76435	55493	162	45.2266	0.0218677	0	0	1.21605	3085923	0.0179826	0.0216303	0.831362	0.987223	0.17791	0	460	505	0	0	460	0.247649	8.99135	d__Bacteria	l__Bacteria	k__Bacteria	p__Acidobacteriota	c__Aminicenantia	o__Aminicenantales	f__UBA4085	g__FEN-413	s__FEN-413 sp017883285
119_44	119_B3_116_L2_KapK-12-1-44	GCA_017883485.1	683	840	52.9702	25.339	40.3281	52.9702	-1.37262	NA	1.37262	97.4517	1.91198	35926	207	57.207	0.0157409	0	0	1.23857	2826837	0.0127089	0.0156177	0.813751	0.992307	0.130419	0	242	297	0	0	242	0.293946	4.01402	d__Archaea	l__Archaea	k__Archaea	p__Halobacteriota	c__Methanosarcinia	o__Methanosarcinales	f__Methanosarcinaceae	g__Methanosarcina	s__Methanosarcina sp017883485
119_44	119_B3_116_L2_KapK-12-1-44	GCA_017883495.1	4840	4922	60.1235	29.8299	64.8286	60.1235	-1.76249	NA	1.76249	97.1762	1.8979	234382	263	65.088	0.176706	0.116048	1643212	1.2626	1674702	0.139954	0.161974	0.864055	0.99729	0.0853807	0	2890	2939	1967	3232	1967	0.330065	15.7593	d__Archaea	l__Archaea	k__Archaea	p__Halobacteriota	c__Methanomicrobia	o__Methanomicrobiales	f__Methanosphaerulaceae	g__UBA288	s__UBA288 sp017883495
119_44	119_B3_116_L2_KapK-12-1-44	GCA_017883525.1	113221	113475	64.4944	32.4948	46.109	64.4944	-2.32034	NA	2.32034	96.5531	1.80215	781824	4924	219.922	7.17716	5.03495	926217	9.36115	1019731	0.766696	0.999236	0.767282	0.997744	0.0802026	0.565036	111030	111279	85950	79608	85950	0.242923	22.7499	d__Archaea	l__Archaea	k__Archaea	p__Halobacteriota	c__Bog-38	o__Bog-38	f__Bog-38	g__Bog-38	s__Bog-38 sp003170935
119_44	119_B3_116_L2_KapK-12-1-44	GCA_017883565.1	2962	2998	55.0667	26.2987	32.3521	55.0667	-1.59673	NA	1.59673	97.2291	1.92447	123279	327	57.206	0.0827103	0	0	1.33905	1995846	0.0617678	0.0793822	0.778107	0.989673	0.159897	0	1484	1502	0	0	1484	0.364465	12.7788	d__Archaea	l__Archaea	k__Archaea	p__Methanobacteriota	c__Methanobacteria	o__Methanobacteriales	f__Methanobacteriaceae	g__Methanobacterium_B	s__Methanobacterium_B sp000744455
119_44	119_B3_116_L2_KapK-12-1-44	GCA_017883585.1	1312	1317	63.8466	31.4887	54.807	63.8466	-1.84814	NA	1.84814	97.1288	1.89551	68076	240	65.2069	0.052347	0	0	1.23513	1606262	0.0423816	0.0510005	0.831004	0.987753	0.170697	0	817	820	0	0	817	0.323362	12.4239	d__Archaea	l__Archaea	k__Archaea	p__Thermoproteota	c__Bathyarchaeia	o__TCS64	f__TCS64	g__UBA8941	s__UBA8941 sp017883585
119_44	119_B3_116_L2_KapK-12-1-44	GCA_017883605.1	7679	7708	66.1531	33.3332	37.1428	66.1531	-1.55916	NA	1.55916	97.759	1.85576	401170	519	73.9348	0.271576	0.175494	1801408	1.27098	1877492	0.213673	0.237822	0.898458	0.99768	0.0813919	0	4090	4105	2765	4981	2765	0.307814	14.619	d__Archaea	l__Archaea	k__Archaea	p__Methanobacteriota	c__Methanobacteria	o__Methanobacteriales	f__Methanobacteriaceae	g__Methanobacterium_A	s__Methanobacterium_A sp017883605
119_44	119_B3_116_L2_KapK-12-1-44	GCA_018894595.1	836	889	59.784	28.5748	32.1442	59.784	-2.02025	NA	2.02025	96.7114	1.86002	39516	189	60.7938	0.0244822	0	0	1.34482	2170635	0.0182048	0.024185	0.752732	0.984459	0.18845	0	385	410	0	0	385	0.189988	4.96564	d__Bacteria	l__Bacteria	k__Bacteria	p__Atribacterota	c__JS1	o__SB-45	f__34-128	g__34-128	s__34-128 sp018894595
119_44	119_B3_116_L2_KapK-12-1-44	GCA_018897225.1	3765	3775	67.4766	35.5834	33.1963	67.4766	-2.35815	NA	2.35815	96.73	1.81425	201978	428	73.9034	0.153594	0.0982812	1634269	1.26119	1658479	0.121785	0.14238	0.855352	0.984333	0.197266	0	2270	2276	1478	2416	1478	0.303812	15.4223	d__Bacteria	l__Bacteria	k__Bacteria	p__Actinobacteriota	c__Humimicrobiia	o__Humimicrobiales	f__Humimicrobiaceae	g__JAHILC01	s__JAHILC01 sp018897225
119_44	119_B3_116_L2_KapK-12-1-44	GCA_016649785.1	6990	7205	90.8332	44.0194	38.3222	90.8332	-1.70215	NA	1.70215	98.1082	2.06046	492285	787	101.733	0.222417	0.131222	2844894	1.32942	2942466	0.167304	0.199418	0.838958	0.996519	0.0963394	0	2376	2449	1494	4251	1494	0.00259365	1.7994	d__Bacteria	l__Bacteria	k__Bacteria	p__Bacteroidota	c__Bacteroidia	o__Flavobacteriales	f__Flavobacteriaceae	g__Gillisia	s__Gillisia sp016649785
119_44	119_B3_116_L2_KapK-12-1-44	GCA_016650035.1	1591	1646	62.3293	32.1827	29.7035	62.3293	-2.24727	NA	2.24727	96.5998	1.81258	77600	452	64.7746	0.025818	0	0	1.32202	3973553	0.0195291	0.0254875	0.766223	0.990698	0.146519	0	400	414	0	0	400	0.00924932	1.17995	d__Bacteria	l__Bacteria	k__Bacteria	p__Firmicutes_A	c__Clostridia	o__Clostridiales	f__Clostridiaceae	g__Clostridium_AD	s__Clostridium_AD sp016650035
119_44	119_B3_116_L2_KapK-12-1-44	GCA_016650045.1	2331	2388	62.5553	33.4459	36.3558	62.5553	-1.63191	NA	1.63191	97.2015	2.03544	110048	774	66.9392	0.0669481	0	0	1.35738	2231235	0.0493216	0.0647563	0.761649	0.946854	0.319371	0	1045	1070	0	0	1045	0.0769312	3.88793	d__Bacteria	l__Bacteria	k__Bacteria	p__Firmicutes_A	c__Clostridia	o__Eubacteriales	f__Eubacteriaceae	g__Acetobacterium	s__Acetobacterium sp016650045
119_44	119_B3_116_L2_KapK-12-1-44	GCA_903822335.1	1238	1304	52.9525	23.4014	39.5525	52.9525	-1.59279	NA	1.59279	97.0925	1.93709	56715	230	55.932	0.0239684	0	0	1.21731	2880458	0.0196896	0.0236834	0.831364	0.990378	0.151176	0	430	453	0	0	430	0.367988	11.5243	d__Bacteria	l__Bacteria	k__Bacteria	p__Desulfobacterota_G	c__Syntrophorhabdia	o__Syntrophorhabdales	f__Syntrophorhabdaceae	g__CAIJOT01	s__CAIJOT01 sp903822335
119_44	119_B3_116_L2_KapK-12-1-44	IMGVR_UViG_2582580594_000001	161	161	59.3478	26.8989	40.3663	59.3478	-2.04348	NA	2.04348	96.6632	1.83077	6712	179	64.5385	0.215246	0.118107	42741	1.42402	44405	0.151154	0.193657	0.780525	0.948452	0.30375	0	3626	3626	2059	88	2059	0.219869	2.63297	d__Viruses	l__Duplodnaviria	k__Heunggongvirae	p__Uroviricota	c__Caudoviricetes	o__Caudoviricetes	f__Caudoviricetes	g__Caudoviricetes	s__Caudoviricetes vOTU_00953658
119_44	119_B3_116_L2_KapK-12-1-44	NC_027250.1_plas	30409	51974	48.6913	18.7059	33.0885	48.6913	-1.24947	NA	1.24947	97.5309	1.9297	168275	4870	365.022	12.9657	9.29137	176261	15.0443	195251	0.861839	0.999998	0.861841	0.998139	0.0671936	0.620593	155743	266191	211380	37258	211380	0.37668	23.9246	d__Eukaryota	l__Viridiplantae	k__Viridiplantae	p__Streptophyta	c__Magnoliopsida	o__Poales	f__Cyperaceae	g__Carex	s__Carex siderosticta
119_44	119_B3_116_L2_KapK-12-1-44	NC_020146.1_plas	46638	53605	51.9792	21.8911	33.6116	51.9792	-1.29658	NA	1.29658	97.6171	1.86758	122446	5123	805.566	21.1488	20.1751	106783	22.7575	131760	0.929311	1	0.929311	0.994521	0.0578317	0.73979	353962	406838	478925	51141	478925	0.378119	23.6819	d__Eukaryota	l__Viridiplantae	k__Viridiplantae	p__Streptophyta	c__Polypodiopsida	o__Equisetales	f__Equisetaceae	g__Equisetum	s__Equisetum hyemale
119_44	119_B3_116_L2_KapK-12-1-44	NC_036037.1_plas	30270	46960	49.0145	19.0277	33.22	49.0145	-1.23869	NA	1.23869	97.5751	1.92374	160858	5543	388.546	12.6902	9.58195	164194	14.3105	181397	0.886773	0.999997	0.886776	0.998168	0.0642369	0.633611	166872	258880	215976	35462	215976	0.380522	23.8757	d__Eukaryota	l__Viridiplantae	k__Viridiplantae	p__Streptophyta	c__Magnoliopsida	o__Poales	f__Cyperaceae	g__Carex	s__Carex neurocarpa
119_44	119_B3_116_L2_KapK-12-1-44	NC_062377.1_plas	44544	51227	51.824	21.8185	33.866	51.824	-1.34392	NA	1.34392	97.5318	1.88292	120658	4707	674.067	20.2445	19.195	106051	22.0049	131150	0.92	1	0.92	0.993891	0.0635029	0.728344	339642	390599	458053	48577	458053	0.375549	24.8788	d__Eukaryota	l__Viridiplantae	k__Viridiplantae	p__Streptophyta	c__Polypodiopsida	o__Equisetales	f__Equisetaceae	g__Equisetum	s__Equisetum ramosissimum
119_44	119_B3_116_L2_KapK-12-1-44	NC_063519.1_plas	33692	54412	48.8748	18.9436	32.8437	48.8748	-1.14951	NA	1.14951	97.7369	1.9128	168540	5641	541.929	14.3296	11.8834	150825	15.7808	185609	0.908038	0.999999	0.908038	0.997641	0.0611266	0.659784	181521	293154	299214	45129	299214	0.391822	24.574	d__Eukaryota	l__Viridiplantae	k__Viridiplantae	p__Streptophyta	c__Magnoliopsida	o__Poales	f__Cyperaceae	g__Carex	s__Carex myosuroides
119_44	119_B3_116_L2_KapK-12-1-44	NC_060382.1_plas	32304	57544	48.0207	18.3131	33.3311	48.0207	-1.27429	NA	1.27429	97.4079	1.95305	165840	5250	407.469	15.0022	11.1146	147972	16.6592	184157	0.900536	1	0.900536	0.999013	0.0501928	0.608243	175416	312473	288054	42624	288054	0.368358	26.1673	d__Eukaryota	l__Viridiplantae	k__Viridiplantae	p__Streptophyta	c__Magnoliopsida	o__Poales	f__Cyperaceae	g__Carex	s__Carex agglomerata
119_44	119_B3_116_L2_KapK-12-1-44	NC_065985.1_plas	47110	53626	52.0212	21.9798	33.6893	52.0212	-1.2912	NA	1.2912	97.6339	1.87725	123727	6440	754.433	21.0719	20.0957	107404	22.549	132400	0.934494	1	0.934494	0.995328	0.0513834	0.743559	355816	405030	476202	51146	476202	0.378925	23.7923	d__Eukaryota	l__Viridiplantae	k__Viridiplantae	p__Streptophyta	c__Polypodiopsida	o__Equisetales	f__Equisetaceae	g__Equisetum	s__Equisetum xylochaetum
119_44	119_B3_116_L2_KapK-12-1-44	NC_068625.1_plas	31021	48396	49.0834	19.1896	33.1062	49.0834	-1.22812	NA	1.22812	97.6012	1.92396	163395	5584	375.621	13.0767	9.72293	163902	14.5402	181681	0.899351	0.999998	0.899353	0.998552	0.057314	0.642974	170744	266379	219576	35989	219576	0.383781	21.8861	d__Eukaryota	l__Viridiplantae	k__Viridiplantae	p__Streptophyta	c__Magnoliopsida	o__Poales	f__Cyperaceae	g__Carex	s__Carex lithophila
119_44	119_B3_116_L2_KapK-12-1-44	NP_10000189_plas	8852	8852	44.1299	15.0669	46.5052	44.1299	-1.26051	NA	1.26051	97.2457	1.91317	4860	1076	303.75	60.3123	46.5119	5847	80.3792	6477	0.750347	1	0.750347	0.963277	0.208085	0.552017	1366682	1366682	1167607	6827	1167607	0.442321	22.2654	d__Eukaryota	l__Viridiplantae	k__Viridiplantae	p__Streptophyta	c__Magnoliopsida	o__Poales	f__Poaceae	g__Agrostis	s__Agrostis gigantea
119_44	119_B3_116_L2_KapK-12-1-44	NP_10000216_plas	8781	8781	44.0326	15.0889	46.5506	44.0326	-1.25692	NA	1.25692	97.2473	1.91611	4832	1076	302	65.2174	51.7424	5350	80.0236	5929	0.814977	1	0.814977	0.986323	0.139845	0.58844	1481025	1481025	1302243	6967	1302243	0.441971	22.64	d__Eukaryota	l__Viridiplantae	k__Viridiplantae	p__Streptophyta	c__Magnoliopsida	o__Poales	f__Poaceae	g__Agrostis	s__Agrostis mertensii
119_44	119_B3_116_L2_KapK-12-1-44	NP_10000643_plas	8707	8707	44.03	15.0407	46.3689	44.03	-1.25669	NA	1.25669	97.2463	1.90935	4797	1076	299.812	60.3072	46.5146	5729	79.9193	6357	0.754601	1	0.754601	0.976757	0.192674	0.555907	1369671	1369671	1172281	6716	1172281	0.444689	23.379	d__Eukaryota	l__Viridiplantae	k__Viridiplantae	p__Streptophyta	c__Magnoliopsida	o__Poales	f__Poaceae	g__Alopecurus	s__Alopecurus arundinaceus
119_44	119_B3_116_L2_KapK-12-1-44	NC_060846.1_plas	30577	50662	48.8155	18.8229	33.0979	48.8155	-1.23252	NA	1.23252	97.5733	1.92605	166739	5584	394.182	13.1548	9.80126	170269	14.8344	188029	0.886773	0.999998	0.886775	0.998116	0.0621854	0.636294	162619	269437	221726	37753	221726	0.377612	22.3411	d__Eukaryota	l__Viridiplantae	k__Viridiplantae	p__Streptophyta	c__Magnoliopsida	o__Poales	f__Cyperaceae	g__Carex	s__Carex laevissima
119_44	119_B3_116_L2_KapK-12-1-44	NC_061251.1_plas	34171	58312	49.0002	19.2479	32.4213	49.0002	-1.17686	NA	1.17686	97.6808	1.91636	177227	5753	617.516	14.5571	11.853	157977	16.1195	196249	0.903072	1	0.903073	0.995663	0.0725127	0.637432	174121	297133	300499	47472	300499	0.394223	25.5382	d__Eukaryota	l__Viridiplantae	k__Viridiplantae	p__Streptophyta	c__Magnoliopsida	o__Poales	f__Cyperaceae	g__Carex	s__Carex alatauensis
119_44	119_B3_116_L2_KapK-12-1-44	NC_061252.1_plas	33894	55789	48.9216	19.0249	32.8126	48.9216	-1.15327	NA	1.15327	97.7342	1.92021	173916	5969	507.044	14.1591	11.8916	155492	15.6969	192804	0.902035	0.999999	0.902036	0.99744	0.0657835	0.65411	175795	289356	301405	46866	301405	0.394618	25.1124	d__Eukaryota	l__Viridiplantae	k__Viridiplantae	p__Streptophyta	c__Magnoliopsida	o__Poales	f__Cyperaceae	g__Carex	s__Carex capillifolia
119_44	119_B3_116_L2_KapK-12-1-44	NC_061253.1_plas	31629	49210	49.0466	19.0303	32.9685	49.0466	-1.20872	NA	1.20872	97.6356	1.92467	162782	5517	427.249	13.3635	11.2122	145987	14.8276	180617	0.901255	0.999998	0.901257	0.997824	0.0597017	0.649981	175116	272455	282833	41290	282833	0.384685	23.2848	d__Eukaryota	l__Viridiplantae	k__Viridiplantae	p__Streptophyta	c__Magnoliopsida	o__Poales	f__Cyperaceae	g__Carex	s__Carex kokanica
119_44	119_B3_116_L2_KapK-12-1-44	NC_061254.1_plas	34070	57290	48.7705	18.8835	32.681	48.7705	-1.14357	NA	1.14357	97.7481	1.91368	175413	5977	496.921	14.1949	10.5104	177667	15.9309	196866	0.891027	0.999999	0.891028	0.996778	0.076839	0.649455	173062	291010	238795	42426	238795	0.391742	25.2815	d__Eukaryota	l__Viridiplantae	k__Viridiplantae	p__Streptophyta	c__Magnoliopsida	o__Poales	f__Cyperaceae	g__Carex	s__Carex microglochin
119_44	119_B3_116_L2_KapK-12-1-44	NC_061255.1_plas	33812	54252	48.9107	19.049	32.7964	48.9107	-1.14681	NA	1.14681	97.7433	1.91473	167185	5968	590.76	14.6302	11.8969	149464	15.873	181388	0.921698	1	0.921699	0.998125	0.0527282	0.65057	186407	299094	295195	44121	295195	0.393028	25.2446	d__Eukaryota	l__Viridiplantae	k__Viridiplantae	p__Streptophyta	c__Magnoliopsida	o__Poales	f__Cyperaceae	g__Carex	s__Carex sargentiana
119_44	119_B3_116_L2_KapK-12-1-44	NC_061300.1_plas	30622	47468	49.0628	19.0278	33.1659	49.0628	-1.21931	NA	1.21931	97.6148	1.92272	161166	5584	411.138	12.8442	9.63892	163822	14.4513	181332	0.88879	0.999997	0.888792	0.997888	0.06642	0.637699	168873	261774	217462	35625	217462	0.382244	23.2294	d__Eukaryota	l__Viridiplantae	k__Viridiplantae	p__Streptophyta	c__Magnoliopsida	o__Poales	f__Cyperaceae	g__Carex	s__Carex gibba
119_44	119_B3_116_L2_KapK-12-1-44	MAG_PRGRI.17_vamb_bins_S1C8515	1564	1592	76.299	42.451	62.7696	76.299	-2.69221	NA	2.69221	96.6013	1.78163	93431	297	78.5795	0.032444	0	0	1.29999	3743651	0.0249572	0.0319233	0.781785	0.982575	0.2124	0	418	425	0	0	418	0.0186725	2.60765	d__Bacteria	l__Bacteria	k__Bacteria	p__Actinobacteriota	c__Actinomycetia	o__Propionibacteriales	f__Nocardioidaceae	g__Aeromicrobium	s__Aeromicrobium
119_44	119_B3_116_L2_KapK-12-1-44	GCF_014201465.1	1466	1909	59.3305	29.6249	44.1287	59.3305	-1.70561	NA	1.70561	97.1877	1.97361	84848	288	63.3194	0.0334537	0	0	1.33492	3385729	0.0250605	0.0329003	0.761711	0.983372	0.196404	0	433	564	0	0	433	0.0228926	2.43537	d__Bacteria	l__Bacteria	k__Bacteria	p__Firmicutes	c__Bacilli	o__Bacillales	f__Anoxybacillaceae	g__Anoxybacillus_A	s__Anoxybacillus_A tepidamans
119_44	119_B3_116_L2_KapK-12-1-44	NP_10003643_plas	8778	8778	44.0023	15.276	46.3485	44.0023	-1.24869	NA	1.24869	97.2666	1.9109	4815	1076	300.938	61.9897	48.0945	5619	80.2197	6231	0.772749	1	0.772749	0.965911	0.190653	0.562601	1408763	1408763	1211959	6810	1211959	0.447016	22.6563	d__Eukaryota	l__Viridiplantae	k__Viridiplantae	p__Streptophyta	c__Magnoliopsida	o__Poales	f__Poaceae	g__Festuca	s__Festuca rubra
119_44	119_B3_116_L2_KapK-12-1-44	NP_10003768_plas	7978	7978	43.5549	14.277	46.0063	43.5549	-1.24204	NA	1.24204	97.2243	1.89964	4506	656	250.333	59.1447	44.691	5301	77.1008	5874	0.767109	1	0.767109	0.983128	0.169824	0.531922	1358189	1358189	1136955	6027	1136955	0.430276	18.8055	d__Eukaryota	l__Viridiplantae	k__Viridiplantae	p__Streptophyta	c__Magnoliopsida	o__Lamiales	f__Oleaceae	g__Fraxinus	s__Fraxinus excelsior
119_44	119_B3_116_L2_KapK-12-1-44	NP_10004164_plas	7993	7993	43.6997	14.404	45.6838	43.6997	-1.26423	NA	1.26423	97.1911	1.88686	4635	656	243.947	57.2434	42.8993	5503	75.3612	6102	0.759587	1	0.759587	0.972085	0.198388	0.534967	1309898	1309898	1088497	5990	1088497	0.420921	19.6746	d__Eukaryota	l__Viridiplantae	k__Viridiplantae	p__Streptophyta	c__Magnoliopsida	o__Asterales	f__Asteraceae	g__Pilosella	s__Pilosella aurantiaca
119_44	119_B3_116_L2_KapK-12-1-44	NP_10004226_plas	7933	7933	43.6402	14.4528	45.7689	43.6402	-1.26963	NA	1.26963	97.1792	1.89773	4629	656	243.632	56.3486	42.3392	5545	74.7907	6144	0.753418	1	0.753418	0.970436	0.202969	0.535072	1291178	1291178	1075023	5961	1075023	0.423232	19.6137	d__Eukaryota	l__Viridiplantae	k__Viridiplantae	p__Streptophyta	c__Magnoliopsida	o__Asterales	f__Asteraceae	g__Hieracium	s__Hieracium schmidtii
119_44	119_B3_116_L2_KapK-12-1-44	NP_10004320_plas	8680	8680	44.1342	15.1766	46.4189	44.1342	-1.26118	NA	1.26118	97.2423	1.91605	4843	1076	302.688	64.9525	51.2682	5310	79.1018	5898	0.821126	1	0.821126	0.988509	0.129742	0.583267	1471685	1471685	1290207	6851	1290207	0.442246	22.9324	d__Eukaryota	l__Viridiplantae	k__Viridiplantae	p__Streptophyta	c__Magnoliopsida	o__Poales	f__Poaceae	g__Anthoxanthum	s__Anthoxanthum hirtum
119_44	119_B3_116_L2_KapK-12-1-44	NP_10004894_plas	10054	10054	44.4176	15.4133	46.8956	44.4176	-1.21862	NA	1.21862	97.3424	1.89875	4961	1016	451	70.4617	56.8273	5704	90.0194	6338	0.782739	1	0.782739	0.964282	0.19636	0.608274	1586305	1586305	1421634	8109	1421634	0.45179	21.738	d__Eukaryota	l__Viridiplantae	k__Viridiplantae	p__Streptophyta	c__Magnoliopsida	o__Poales	f__Juncaceae	g__Juncus	s__Juncus ranarius
119_44	119_B3_116_L2_KapK-12-1-44	NP_10004973_plas	12267	12267	45.1245	16.1531	48.368	45.1245	-1.17029	NA	1.17029	97.4684	1.91187	6135	2814	471.923	81.7948	76.2199	5458	90.2342	6768	0.906472	1	0.906472	0.993507	0.0852748	0.670285	1812500	1812500	2094540	11432	2094540	0.476396	23.5512	d__Eukaryota	l__Viridiplantae	k__Viridiplantae	p__Streptophyta	c__Magnoliopsida	o__Poales	f__Cyperaceae	g__Carex	s__Carex myosuroides
119_44	119_B3_116_L2_KapK-12-1-44	NP_10004975_plas	12134	12134	45.1776	16.1734	48.2731	45.1776	-1.1921	NA	1.1921	97.4288	1.91328	6093	2799	677	81.5224	75.7895	5424	89.9783	6725	0.906022	1	0.906022	0.990845	0.0877451	0.666037	1804312	1804312	2080015	11282	2080015	0.472543	25.2343	d__Eukaryota	l__Viridiplantae	k__Viridiplantae	p__Streptophyta	c__Magnoliopsida	o__Poales	f__Cyperaceae	g__Carex	s__Carex simpliciuscula
119_44	119_B3_116_L2_KapK-12-1-44	NP_10005202_plas	8800	8800	44.0853	15.0769	46.4056	44.0853	-1.25648	NA	1.25648	97.2493	1.91492	4827	1076	344.786	62.7469	48.6147	5572	80.3737	6183	0.780689	1	0.780689	0.965538	0.191023	0.561776	1423257	1423257	1223618	6818	1223618	0.443784	22.2528	d__Eukaryota	l__Viridiplantae	k__Viridiplantae	p__Streptophyta	c__Magnoliopsida	o__Poales	f__Poaceae	g__Leymus	s__Leymus innovatus
119_44	119_B3_116_L2_KapK-12-1-44	NP_10005231_plas	8288	8288	43.5837	14.2326	45.7619	43.5837	-1.23021	NA	1.23021	97.2555	1.90478	4678	986	275.176	58.1914	43.8545	5596	77.1988	6206	0.753787	1	0.753787	0.969153	0.210999	0.536625	1335482	1335482	1115976	6245	1115976	0.436581	18.0847	d__Eukaryota	l__Viridiplantae	k__Viridiplantae	p__Streptophyta	c__Magnoliopsida	o__Dipsacales	f__Caprifoliaceae	g__Linnaea	s__Linnaea borealis
119_44	119_B3_116_L2_KapK-12-1-44	NP_10005249_plas	8807	8807	44.0726	15.1656	46.42	44.0726	-1.25298	NA	1.25298	97.258	1.90955	4833	1076	284.294	65.0286	51.3836	5380	80.3137	5969	0.809683	1	0.809683	0.986202	0.147351	0.586695	1475457	1475457	1293494	6959	1293494	0.440837	22.9031	d__Eukaryota	l__Viridiplantae	k__Viridiplantae	p__Streptophyta	c__Magnoliopsida	o__Poales	f__Poaceae	g__Lolium	s__Lolium perenne
119_44	119_B3_116_L2_KapK-12-1-44	NP_10005256_plas	8258	8258	43.454	14.2499	45.8111	43.454	-1.23565	NA	1.23565	97.2404	1.90435	4703	641	261.278	58.1238	43.8696	5559	76.2913	6173	0.761866	1	0.761866	0.976111	0.195446	0.540915	1337761	1337761	1121065	6232	1121065	0.437198	18.5454	d__Eukaryota	l__Viridiplantae	k__Viridiplantae	p__Streptophyta	c__Magnoliopsida	o__Dipsacales	f__Caprifoliaceae	g__Lonicera	s__Lonicera tatarica
119_44	119_B3_116_L2_KapK-12-1-44	NP_10007206_plas	8302	8302	43.6727	14.455	45.9162	43.6727	-1.24307	NA	1.24307	97.2405	1.91245	4758	993	237.9	59.335	45.2066	5509	76.1953	6110	0.778723	1	0.778723	0.982968	0.15848	0.548653	1358756	1358756	1148121	6325	1148121	0.433878	20.484	d__Eukaryota	l__Viridiplantae	k__Viridiplantae	p__Streptophyta	c__Magnoliopsida	o__Rosales	f__Rosaceae	g__Prunus	s__Prunus avium
119_44	119_B3_116_L2_KapK-12-1-44	NP_10007216_plas	5141	5141	42.4587	13.7544	47.1275	42.4587	-1.19996	NA	1.19996	97.2551	1.93466	3237	1094	249	53.2042	39.7175	3692	67.4381	4103	0.788935	1	0.788935	0.961928	0.196628	0.545077	1252986	1252986	1039545	3838	1039545	0.433542	16.6694	d__Eukaryota	l__Viridiplantae	k__Viridiplantae	p__Streptophyta	c__Polypodiopsida	o__Polypodiales	f__Dennstaedtiaceae	g__Pteridium	s__Pteridium aquilinum
119_44	119_B3_116_L2_KapK-12-1-44	NP_10007277_plas	8693	8693	43.9489	14.9661	46.3324	43.9489	-1.24825	NA	1.24825	97.2591	1.90898	4760	1076	297.5	63.0256	49.2909	5462	80.2649	6062	0.785219	1	0.785219	0.981617	0.170657	0.571628	1434015	1434015	1244782	6799	1244782	0.44348	22.7607	d__Eukaryota	l__Viridiplantae	k__Viridiplantae	p__Streptophyta	c__Magnoliopsida	o__Poales	f__Poaceae	g__Puccinellia	s__Puccinellia vaginata
119_44	119_B3_116_L2_KapK-12-1-44	NP_10007279_plas	9034	9034	43.8919	14.6173	46.5266	43.8919	-1.22305	NA	1.22305	97.2914	1.89528	4710	656	314	64.0195	50.0314	5579	84.1904	6194	0.760413	1	0.760413	0.977113	0.1881	0.569139	1458508	1458508	1265460	7060	1265460	0.449084	24.4691	d__Eukaryota	l__Viridiplantae	k__Viridiplantae	p__Streptophyta	c__Magnoliopsida	o__Asparagales	f__Hyacinthaceae	g__Puschkinia	s__Puschkinia scilloides
119_44	119_B3_116_L2_KapK-12-1-44	NP_10007365_plas	12281	12282	45.1568	16.1733	48.3354	45.1568	-1.17961	NA	1.17961	97.4571	1.90835	6273	2814	418.2	74.7442	60.9707	6688	88.4229	7421	0.845304	1	0.845304	0.978063	0.148744	0.62872	1654898	1655033	1498206	10020	1498206	0.475613	24.9294	d__Eukaryota	l__Viridiplantae	k__Viridiplantae	p__Streptophyta	c__Magnoliopsida	o__Poales	f__Cyperaceae	g__Rhynchospora	s__Rhynchospora alba
119_44	119_B3_116_L2_KapK-12-1-44	NP_10007859_plas	146	146	41.3493	12.1744	43.6806	41.3493	-0.869863	NA	0.869863	97.968	1.92677	4081	127	45.8539	0.219709	0.112621	26345	1.47831	27459	0.148622	0.197248	0.753476	0.898917	0.417176	0	5317	5317	2847	75	2847	0.308981	3.18729	d__Eukaryota	l__Viridiplantae	k__Viridiplantae	p__Streptophyta	c__Magnoliopsida	o__Malpighiales	f__Salicaceae	g__Salix	s__Salix discolor
119_44	119_B3_116_L2_KapK-12-1-44	NP_10007867_plas	124	124	42.0726	12.7127	43.3583	42.0726	-0.879032	NA	0.879032	98.0141	1.79757	3733	107	46.0864	0.189992	0.106601	26557	1.39754	27459	0.135948	0.173035	0.785671	0.922811	0.360903	0	4516	4516	2636	70	2636	0.29805	2.52429	d__Eukaryota	l__Viridiplantae	k__Viridiplantae	p__Streptophyta	c__Magnoliopsida	o__Malpighiales	f__Salicaceae	g__Salix	s__Salix glauca
119_44	119_B3_116_L2_KapK-12-1-44	NP_10007917_plas	138	138	41.9565	12.9021	44.7496	41.9565	-0.804348	NA	0.804348	98.1674	1.84401	3968	107	46.1395	0.210868	0.111641	26442	1.45917	27458	0.144512	0.190119	0.760113	0.893623	0.445436	0	5026	5026	2761	73	2761	0.266594	2.65923	d__Eukaryota	l__Viridiplantae	k__Viridiplantae	p__Streptophyta	c__Magnoliopsida	o__Malpighiales	f__Salicaceae	g__Salix	s__Salix phlebophylla
119_44	119_B3_116_L2_KapK-12-1-44	NP_10008093_plas	8277	8277	43.6414	14.4151	45.7632	43.6414	-1.23873	NA	1.23873	97.2418	1.89789	4693	986	260.722	60.3829	46.1245	5383	76.955	5981	0.784651	1	0.784651	0.975012	0.183167	0.55306	1383882	1383882	1174252	6321	1174252	0.431685	18.6056	d__Eukaryota	l__Viridiplantae	k__Viridiplantae	p__Streptophyta	c__Magnoliopsida	o__Dipsacales	f__Caprifoliaceae	g__Scabiosa	s__Scabiosa columbaria
119_44	119_B3_116_L2_KapK-12-1-44	NP_10008117_plas	11660	11660	45.0798	16.011	47.9239	45.0798	-1.17967	NA	1.17967	97.4526	1.91003	5598	2562	622	70.8851	56.8977	6693	93.9057	7416	0.754854	1	0.754854	0.948475	0.23574	0.598132	1572276	1572276	1398476	9360	1398476	0.472962	24.8939	d__Eukaryota	l__Viridiplantae	k__Viridiplantae	p__Streptophyta	c__Magnoliopsida	o__Poales	f__Cyperaceae	g__Scirpus	s__Scirpus sylvaticus
119_44	119_B3_116_L2_KapK-12-1-44	NP_10008242_plas	7828	7828	43.5393	14.1962	45.7269	43.5393	-1.25971	NA	1.25971	97.1913	1.8861	4631	656	243.737	56.3272	41.8808	5452	73.5988	6051	0.765328	1	0.765328	0.970083	0.195153	0.527664	1293670	1293670	1067498	5820	1067498	0.431513	18.3703	d__Eukaryota	l__Viridiplantae	k__Viridiplantae	p__Streptophyta	c__Magnoliopsida	o__Asterales	f__Asteraceae	g__Serratula	s__Serratula tinctoria
119_44	119_B3_116_L2_KapK-12-1-44	NP_10006432_plas	8739	8739	44.0085	15.0053	46.3946	44.0085	-1.25689	NA	1.25689	97.2446	1.90688	4796	1076	282.118	60.6261	46.9053	5725	80.1943	6344	0.75599	1	0.75599	0.975402	0.192162	0.552948	1377522	1377522	1181135	6762	1181135	0.443809	22.1713	d__Eukaryota	l__Viridiplantae	k__Viridiplantae	p__Streptophyta	c__Magnoliopsida	o__Poales	f__Poaceae	g__Phleum	s__Phleum pratense
119_44	119_B3_116_L2_KapK-12-1-44	NP_10006689_plas	8730	8730	44.0391	15.0661	46.3607	44.0391	-1.25853	NA	1.25853	97.2444	1.90835	4779	1076	281.118	62.6199	48.6047	5528	80.4532	6140	0.778339	1	0.778339	0.976455	0.177251	0.567277	1421824	1421824	1225941	6777	1225941	0.44206	21.92	d__Eukaryota	l__Viridiplantae	k__Viridiplantae	p__Streptophyta	c__Magnoliopsida	o__Poales	f__Poaceae	g__Poa	s__Poa bulbosa
119_44	119_B3_116_L2_KapK-12-1-44	NP_10006706_plas	8640	8640	44.0552	15.189	46.2882	44.0552	-1.24988	NA	1.24988	97.2628	1.9111	4815	1076	253.421	63.4304	49.6494	5411	79.0542	6001	0.802366	1	0.802366	0.990543	0.131579	0.573233	1439760	1439760	1249861	6763	1249861	0.442767	22.4951	d__Eukaryota	l__Viridiplantae	k__Viridiplantae	p__Streptophyta	c__Magnoliopsida	o__Poales	f__Poaceae	g__Poa	s__Poa leptocoma
119_44	119_B3_116_L2_KapK-12-1-44	NP_10006724_plas	8697	8697	44.0328	15.0291	46.3832	44.0328	-1.25273	NA	1.25273	97.2558	1.91311	4820	1073	283.529	65.1978	51.8165	5302	79.4548	5874	0.820565	1	0.820565	0.98852	0.131401	0.587342	1480592	1480592	1303659	6912	1303659	0.438996	22.5372	d__Eukaryota	l__Viridiplantae	k__Viridiplantae	p__Streptophyta	c__Magnoliopsida	o__Poales	f__Poaceae	g__Poa	s__Poa pratensis
119_44	119_B3_116_L2_KapK-12-1-44	NP_10007177_plas	8119	8119	43.4662	14.4557	45.896	43.4662	-1.23759	NA	1.23759	97.2393	1.91763	4583	660	218.238	58.478	44.6789	5440	76.9924	6034	0.759529	1	0.759529	0.976778	0.186162	0.556922	1345542	1345542	1140074	6202	1140074	0.427517	18.8249	d__Eukaryota	l__Viridiplantae	k__Viridiplantae	p__Streptophyta	c__Magnoliopsida	o__Rosales	f__Rosaceae	g__Potentilla	s__Potentilla thuringiaca
119_44	119_B3_116_L2_KapK-12-1-44	NP_10002166_plas	7952	7952	43.644	14.5227	45.6184	43.644	-1.26094	NA	1.26094	97.1953	1.88726	4646	656	244.526	57.0628	42.1914	5476	74.7	6082	0.763893	1	0.763893	0.972793	0.189775	0.529082	1307465	1307465	1073776	5880	1073776	0.434169	18.2652	d__Eukaryota	l__Viridiplantae	k__Viridiplantae	p__Streptophyta	c__Magnoliopsida	o__Asterales	f__Asteraceae	g__Centaurea	s__Centaurea scabiosa
119_44	119_B3_116_L2_KapK-12-1-44	NP_10002283_plas	7937	7937	43.5854	14.3255	45.7673	43.5854	-1.2603	NA	1.2603	97.1983	1.89476	4627	656	231.35	57.3225	42.5815	5431	74.7657	6035	0.766694	1	0.766694	0.973494	0.188133	0.532772	1315162	1315162	1085620	5896	1085620	0.425677	20.9515	d__Eukaryota	l__Viridiplantae	k__Viridiplantae	p__Streptophyta	c__Magnoliopsida	o__Asterales	f__Asteraceae	g__Cichorium	s__Cichorium intybus
119_44	119_B3_116_L2_KapK-12-1-44	NP_10002287_plas	8133	8133	43.8001	14.6319	45.8178	43.8001	-1.26767	NA	1.26767	97.1964	1.89289	4604	656	242.316	58.0645	43.5939	5523	77.3732	6135	0.750448	1	0.750448	0.97524	0.198487	0.537785	1325672	1325672	1105559	6106	1105559	0.430577	19.1678	d__Eukaryota	l__Viridiplantae	k__Viridiplantae	p__Streptophyta	c__Magnoliopsida	o__Asterales	f__Asteraceae	g__Cirsium	s__Cirsium heterophyllum
119_44	119_B3_116_L2_KapK-12-1-44	NP_10002353_plas	8290	8290	43.671	14.5257	45.9218	43.671	-1.25899	NA	1.25899	97.2083	1.91109	4534	643	238.632	60.7542	46.9913	5379	79.822	5957	0.761121	1	0.761121	0.982675	0.166541	0.558838	1391640	1391640	1191671	6410	1191671	0.433347	17.8966	d__Eukaryota	l__Viridiplantae	k__Viridiplantae	p__Streptophyta	c__Magnoliopsida	o__Cornales	f__Cornaceae	g__Cornus	s__Cornus canadensis
119_44	119_B3_116_L2_KapK-12-1-44	NP_10002556_plas	8787	8787	44.0656	15.1994	46.4313	44.0656	-1.25777	NA	1.25777	97.2465	1.91124	4835	1076	302.188	64.2344	50.6938	5431	80.0838	6028	0.80209	1	0.80209	0.989388	0.138828	0.583783	1457697	1457697	1276929	6935	1276929	0.443149	21.4389	d__Eukaryota	l__Viridiplantae	k__Viridiplantae	p__Streptophyta	c__Magnoliopsida	o__Poales	f__Poaceae	g__Dactylis	s__Dactylis glomerata
119_44	119_B3_116_L2_KapK-12-1-44	NP_10002574_plas	8018	8018	43.3723	14.2723	45.8723	43.3723	-1.22175	NA	1.22175	97.2675	1.91285	4542	626	239.053	58.414	45.0509	5383	76.5478	5952	0.763105	1	0.763105	0.976485	0.18951	0.554557	1347110	1347110	1148430	6182	1148430	0.428278	19.8653	d__Eukaryota	l__Viridiplantae	k__Viridiplantae	p__Streptophyta	c__Magnoliopsida	o__Rosales	f__Rosaceae	g__Dasiphora	s__Dasiphora fruticosa
119_44	119_B3_116_L2_KapK-12-1-44	NP_10002578_plas	8626	8626	43.5154	14.1577	46.0958	43.5154	-1.21783	NA	1.21783	97.2892	1.90545	4679	1073	275.235	60.3994	47.0105	5606	80.2141	6214	0.752977	1	0.752977	0.978631	0.189729	0.548391	1388156	1388156	1197467	6713	1197467	0.420919	20.9685	d__Eukaryota	l__Viridiplantae	k__Viridiplantae	p__Streptophyta	c__Magnoliopsida	o__Ranunculales	f__Ranunculaceae	g__Delphinium	s__Delphinium brachycentrum
119_44	119_B3_116_L2_KapK-12-1-44	NP_10002584_plas	8804	8804	44.0755	15.1089	46.3974	44.0755	-1.2567	NA	1.2567	97.2479	1.90945	4810	1073	300.625	63.5106	49.7392	5511	80.6757	6110	0.787234	1	0.787234	0.985424	0.15484	0.572133	1440917	1440917	1251134	6895	1251134	0.441683	21.2621	d__Eukaryota	l__Viridiplantae	k__Viridiplantae	p__Streptophyta	c__Magnoliopsida	o__Poales	f__Poaceae	g__Deschampsia	s__Deschampsia cespitosa
119_44	119_B3_116_L2_KapK-12-1-44	NP_10002604_plas	8775	8775	44.0895	15.1843	46.2995	44.0895	-1.27179	NA	1.27179	97.2178	1.90119	4804	1073	300.25	60.9287	47.0049	5722	80.5364	6350	0.756535	1	0.756535	0.977463	0.185223	0.555296	1381890	1381890	1183153	6770	1183153	0.444717	23.245	d__Eukaryota	l__Viridiplantae	k__Viridiplantae	p__Streptophyta	c__Magnoliopsida	o__Poales	f__Poaceae	g__Deschampsia	s__Deschampsia cespitosa
119_44	119_B3_116_L2_KapK-12-1-44	NP_10002607_plas	8808	8808	44.2098	15.324	46.3834	44.2098	-1.26396	NA	1.26396	97.2426	1.90545	4811	1076	300.688	62.4755	48.4522	5612	80.9416	6233	0.771859	1	0.771859	0.977575	0.180628	0.564545	1413124	1413124	1217213	6831	1217213	0.441731	21.3006	d__Eukaryota	l__Viridiplantae	k__Viridiplantae	p__Streptophyta	c__Magnoliopsida	o__Poales	f__Poaceae	g__Deschampsia	s__Deschampsia cespitosa
119_44	119_B3_116_L2_KapK-12-1-44	NP_10002967_plas	8448	8448	43.647	14.6316	45.9946	43.647	-1.22929	NA	1.22929	97.2677	1.91515	5147	660	171.567	53.8186	39.641	6176	71.6361	6851	0.751277	1	0.751277	0.969583	0.206107	0.505014	1233105	1233105	1007448	6222	1007448	0.437595	21.2107	d__Eukaryota	l__Viridiplantae	k__Viridiplantae	p__Streptophyta	c__Magnoliopsida	o__Rosales	f__Rosaceae	g__Dryas	s__Dryas ajanensis
119_44	119_B3_116_L2_KapK-12-1-44	NP_10002986_plas	8478	8478	43.5717	14.4936	45.9777	43.5717	-1.22871	NA	1.22871	97.264	1.911	5170	660	178.276	56.7588	42.5508	5859	71.448	6508	0.794407	1	0.794407	0.98858	0.141585	0.525459	1302704	1302704	1084827	6356	1084827	0.434856	21.3586	d__Eukaryota	l__Viridiplantae	k__Viridiplantae	p__Streptophyta	c__Magnoliopsida	o__Rosales	f__Rosaceae	g__Dryas	s__Dryas integrifolia
119_44	119_B3_116_L2_KapK-12-1-44	NP_10003049_plas	8425	8425	43.6827	14.6391	45.9714	43.6827	-1.23786	NA	1.23786	97.2498	1.91273	4999	660	199.96	59.6641	45.5008	5551	73.6163	6168	0.810473	1	0.810473	0.988683	0.136229	0.547517	1365921	1365921	1157449	6425	1157449	0.437871	21.1472	d__Eukaryota	l__Viridiplantae	k__Viridiplantae	p__Streptophyta	c__Magnoliopsida	o__Rosales	f__Rosaceae	g__Dryas	s__Dryas octopetala
119_44	119_B3_116_L2_KapK-12-1-44	NP_10003125_plas	8769	8769	44.126	15.1795	46.3365	44.126	-1.26514	NA	1.26514	97.2361	1.91997	4798	1076	299.875	61.4208	47.5407	5676	80.6484	6300	0.761587	1	0.761587	0.96439	0.200688	0.559321	1391905	1391905	1195913	6788	1195913	0.443071	22.9571	d__Eukaryota	l__Viridiplantae	k__Viridiplantae	p__Streptophyta	c__Magnoliopsida	o__Poales	f__Poaceae	g__Dupontia	s__Dupontia fisheri
119_44	119_B3_116_L2_KapK-12-1-44	NP_10003165_plas	10896	10896	44.9485	15.8457	47.4078	44.9485	-1.21577	NA	1.21577	97.3707	1.90272	5143	1120	571.444	82.8344	69.7362	5329	95.2362	5913	0.869778	1	0.869778	0.991691	0.108714	0.676981	1842719	1842719	1721524	9174	1721524	0.464276	24.562	d__Eukaryota	l__Viridiplantae	k__Viridiplantae	p__Streptophyta	c__Magnoliopsida	o__Poales	f__Cyperaceae	g__Eleocharis	s__Eleocharis palustris
119_44	119_B3_116_L2_KapK-12-1-44	NP_10003223_plas	8764	8764	44.0307	14.9931	46.4693	44.0307	-1.25787	NA	1.25787	97.247	1.91565	4834	1076	345.286	61.5565	47.4946	5647	79.83	6269	0.771096	1	0.771096	0.980538	0.178421	0.555743	1397990	1397990	1197450	6762	1197450	0.440901	22.1108	d__Eukaryota	l__Viridiplantae	k__Viridiplantae	p__Streptophyta	c__Magnoliopsida	o__Poales	f__Poaceae	g__Elymus	s__Elymus macrourus
119_44	119_B3_116_L2_KapK-12-1-44	NP_10003318_plas	11783	11783	42.7399	13.2684	47.4142	42.7399	-1.0858	NA	1.0858	97.5464	1.93082	5631	2072	938.5	83.4767	81.2516	4834	89.4362	6033	0.933366	1	0.933366	0.995375	0.062645	0.739918	1953091	1953091	2372569	11469	2372569	0.460097	21.0438	d__Eukaryota	l__Viridiplantae	k__Viridiplantae	p__Streptophyta	c__Polypodiopsida	o__Equisetales	f__Equisetaceae	g__Equisetum	s__Equisetum arvense
119_44	119_B3_116_L2_KapK-12-1-44	NP_10003322_plas	5828	5828	49.8681	19.5956	43.3398	49.8681	-1.30027	NA	1.30027	97.4617	1.88046	9798	3044	753.692	28.6471	27.1589	8251	29.6675	10147	0.965606	1	0.965606	0.999436	0.0280206	0.74429	574357	574357	669737	5526	669737	0.365837	13.7729	d__Eukaryota	l__Viridiplantae	k__Viridiplantae	p__Streptophyta	c__Polypodiopsida	o__Equisetales	f__Equisetaceae	g__Equisetum	s__Equisetum arvense
119_44	119_B3_116_L2_KapK-12-1-44	NP_10003325_plas	11794	11794	42.7695	13.2841	47.3978	42.7695	-1.0892	NA	1.0892	97.5399	1.9385	5638	2072	939.667	83.1723	80.678	4873	89.4714	6065	0.929596	1	0.929596	0.995196	0.0658733	0.733339	1944600	1944600	2347835	11441	2347835	0.458031	21.1011	d__Eukaryota	l__Viridiplantae	k__Viridiplantae	p__Streptophyta	c__Polypodiopsida	o__Equisetales	f__Equisetaceae	g__Equisetum	s__Equisetum arvense
119_44	119_B3_116_L2_KapK-12-1-44	NP_10003340_plas	4768	4768	49.3911	19.2742	46.0779	49.3911	-1.26279	NA	1.26279	97.5143	1.89103	8460	3044	705	26.9336	25.4485	7189	27.8409	8745	0.96741	1	0.96741	0.999085	0.0295366	0.744997	545226	545226	626791	4506	626791	0.361538	12.1706	d__Eukaryota	l__Viridiplantae	k__Viridiplantae	p__Streptophyta	c__Polypodiopsida	o__Equisetales	f__Equisetaceae	g__Equisetum	s__Equisetum fluviatile
119_44	119_B3_116_L2_KapK-12-1-44	NP_10003355_plas	11920	11920	42.7767	13.287	47.4342	42.7767	-1.08691	NA	1.08691	97.5473	1.93822	5630	2075	938.333	81.7557	79.1781	5019	90.5702	6237	0.902678	1	0.902678	0.991849	0.0908337	0.721512	1911175	1911175	2300060	11544	2300060	0.457934	20.4063	d__Eukaryota	l__Viridiplantae	k__Viridiplantae	p__Streptophyta	c__Polypodiopsida	o__Equisetales	f__Equisetaceae	g__Equisetum	s__Equisetum fluviatile
119_44	119_B3_116_L2_KapK-12-1-44	NP_10003357_plas	1773	1773	51.4027	21.1648	32.6925	51.4027	-1.14439	NA	1.14439	97.8749	1.81546	4453	2162	1484.33	20.0592	20.0406	3671	20.4646	4543	0.980189	1	0.980189	0.999478	0.0186433	0.802421	390271	390271	482430	1771	482430	0.361786	9.15046	d__Eukaryota	l__Viridiplantae	k__Viridiplantae	p__Streptophyta	c__Polypodiopsida	o__Equisetales	f__Equisetaceae	g__Equisetum	s__Equisetum hyemale
119_44	119_B3_116_L2_KapK-12-1-44	NP_10003358_plas	4701	4704	53.9277	23.3614	26.9016	53.9277	-1.36777	NA	1.36777	97.5644	1.87269	11286	3345	940.5	21.7528	21.5451	9551	22.4794	11663	0.967676	1	0.967676	0.999404	0.0264485	0.785892	403070	403327	487907	4660	487907	0.380471	12.5562	d__Eukaryota	l__Viridiplantae	k__Viridiplantae	p__Streptophyta	c__Polypodiopsida	o__Equisetales	f__Equisetaceae	g__Equisetum	s__Equisetum hyemale
119_44	119_B3_116_L2_KapK-12-1-44	NP_10003360_plas	2339	2339	53.1201	23.0323	31.3172	53.1201	-1.38991	NA	1.38991	97.5328	1.93021	6215	3830	1243	19.5462	19.2359	5129	19.9802	6353	0.978278	1	0.978278	0.999352	0.0209056	0.783173	368173	368173	448625	2301	448625	0.366797	9.45863	d__Eukaryota	l__Viridiplantae	k__Viridiplantae	p__Streptophyta	c__Polypodiopsida	o__Equisetales	f__Equisetaceae	g__Equisetum	s__Equisetum hyemale
119_44	119_B3_116_L2_KapK-12-1-44	NP_10003361_plas	7099	7099	50.3715	19.968	42.2093	50.3715	-1.0648	NA	1.0648	97.9576	1.82343	10031	5074	2006.2	35.3696	34.5104	8203	35.6482	10110	0.992186	1	0.992186	0.999945	0.00721645	0.785799	702176	702176	844447	6927	844447	0.389029	15.7843	d__Eukaryota	l__Viridiplantae	k__Viridiplantae	p__Streptophyta	c__Polypodiopsida	o__Equisetales	f__Equisetaceae	g__Equisetum	s__Equisetum hyemale
119_44	119_B3_116_L2_KapK-12-1-44	NP_10003362_plas	2125	2125	51.592	20.477	31.5106	51.592	-1.38776	NA	1.38776	97.4261	1.9269	5975	2189	459.615	15.3852	13.1011	6451	18.349	7126	0.838479	1	0.838479	0.973872	0.1538	0.69448	298204	298204	280577	1810	280577	0.383013	8.38625	d__Eukaryota	l__Viridiplantae	k__Viridiplantae	p__Streptophyta	c__Polypodiopsida	o__Equisetales	f__Equisetaceae	g__Equisetum	s__Equisetum hyemale
119_44	119_B3_116_L2_KapK-12-1-44	NP_10003364_plas	8045	8045	51.961	22.4333	31.91	51.961	-1.40709	NA	1.40709	97.4091	1.86174	21393	2918	611.229	18.6769	18.3377	18127	19.5369	22378	0.955984	1	0.955984	0.999279	0.0312682	0.750465	359505	359505	435648	7897	435648	0.338909	14.2179	d__Eukaryota	l__Viridiplantae	k__Viridiplantae	p__Streptophyta	c__Polypodiopsida	o__Equisetales	f__Equisetaceae	g__Equisetum	s__Equisetum hyemale
119_44	119_B3_116_L2_KapK-12-1-44	NP_10003365_plas	4935	4935	53.2606	23.6966	29.9112	53.2606	-1.34691	NA	1.34691	97.6149	1.88504	11808	3286	1686.86	22.042	21.6373	9782	22.266	11928	0.98994	1	0.98994	0.999876	0.00890429	0.80372	413732	413732	495400	4846	495400	0.369883	11.9735	d__Eukaryota	l__Viridiplantae	k__Viridiplantae	p__Streptophyta	c__Polypodiopsida	o__Equisetales	f__Equisetaceae	g__Equisetum	s__Equisetum hyemale
119_44	119_B3_116_L2_KapK-12-1-44	NP_10003366_plas	1987	1987	53.3669	23.799	29.453	53.3669	-1.32713	NA	1.32713	97.6283	1.83744	4887	1581	977.4	21.4328	21.3173	4088	21.7047	4949	0.987472	1	0.987472	0.999894	0.0100484	0.820185	401495	401495	483611	1977	483611	0.366065	9.0161	d__Eukaryota	l__Viridiplantae	k__Viridiplantae	p__Streptophyta	c__Polypodiopsida	o__Equisetales	f__Equisetaceae	g__Equisetum	s__Equisetum hyemale
119_44	119_B3_116_L2_KapK-12-1-44	NP_10003367_plas	2564	2564	51.5624	21.8872	33.8071	51.5624	-1.39275	NA	1.39275	97.405	1.88708	7258	2794	403.222	14.4151	12.0972	8341	18.2185	9173	0.791235	0.999999	0.791236	0.951596	0.204528	0.636324	279516	279516	258003	2152	258003	0.336296	8.367	d__Eukaryota	l__Viridiplantae	k__Viridiplantae	p__Streptophyta	c__Polypodiopsida	o__Equisetales	f__Equisetaceae	g__Equisetum	s__Equisetum hyemale
119_44	119_B3_116_L2_KapK-12-1-44	NP_10003369_plas	12251	12251	42.7597	13.2119	47.9598	42.7597	-1.06375	NA	1.06375	97.5898	1.9363	6125	3288	1225	84.385	81.4343	5006	85.5285	6208	0.98663	1	0.98663	0.999853	0.0116007	0.736784	1973421	1973421	2361766	11823	2361766	0.467498	22.6564	d__Eukaryota	l__Viridiplantae	k__Viridiplantae	p__Streptophyta	c__Polypodiopsida	o__Equisetales	f__Equisetaceae	g__Equisetum	s__Equisetum hyemale
119_44	119_B3_116_L2_KapK-12-1-44	NP_10003374_plas	2158	2158	51.3054	22.2665	35.0208	51.3054	-1.62836	NA	1.62836	96.9693	1.80556	7109	963	273.423	11.9185	9.56202	8457	15.5734	9289	0.765314	0.999993	0.765319	0.981465	0.179151	0.601527	232318	232318	204683	1731	204683	0.287847	7.67554	d__Eukaryota	l__Viridiplantae	k__Viridiplantae	p__Streptophyta	c__Polypodiopsida	o__Equisetales	f__Equisetaceae	g__Equisetum	s__Equisetum palustre
119_44	119_B3_116_L2_KapK-12-1-44	NP_10003393_plas	43312	49982	51.8316	21.9616	33.8784	51.8316	-1.35965	NA	1.35965	97.498	1.89231	119949	4396	618.294	19.5588	18.4152	107524	21.5954	132439	0.905692	1	0.905692	0.99344	0.0712526	0.709691	327034	377396	437614	47054	437614	0.368077	23.4147	d__Eukaryota	l__Viridiplantae	k__Viridiplantae	p__Streptophyta	c__Polypodiopsida	o__Equisetales	f__Equisetaceae	g__Equisetum	s__Equisetum scirpoides
119_44	119_B3_116_L2_KapK-12-1-44	NP_10003415_plas	5774	5774	49.9667	19.6075	43.892	49.9667	-1.29771	NA	1.29771	97.4807	1.89126	9527	3963	732.846	29.6335	28.1819	8016	30.293	9739	0.978232	1	0.978232	0.999662	0.0189656	0.752825	592874	592874	685254	5493	685254	0.36954	13.3106	d__Eukaryota	l__Viridiplantae	k__Viridiplantae	p__Streptophyta	c__Polypodiopsida	o__Equisetales	f__Equisetaceae	g__Equisetum	s__Equisetum sylvaticum
119_44	119_B3_116_L2_KapK-12-1-44	NP_10003421_plas	2346	2346	50.9032	22.2827	33.2217	50.9032	-0.808184	NA	0.808184	98.4791	1.7217	6406	3743	3203	18.5131	17.7808	5311	18.6431	6451	0.993024	1	0.993024	0.999914	0.00685407	0.80726	363665	363665	424214	2253	424214	0.395354	10.079	d__Eukaryota	l__Viridiplantae	k__Viridiplantae	p__Streptophyta	c__Polypodiopsida	o__Equisetales	f__Equisetaceae	g__Equisetum	s__Equisetum variegatum
119_44	119_B3_116_L2_KapK-12-1-44	NP_10003422_plas	12855	12855	51.5556	21.573	29.8153	51.5556	-0.775496	NA	0.775496	98.521	1.71127	35903	33022	17951.5	18.4492	17.6333	29907	18.4554	35915	0.999666	1	0.999666	1	0.000467603	0.841824	357928	357928	410740	12284	410740	0.427104	18.4738	d__Eukaryota	l__Viridiplantae	k__Viridiplantae	p__Streptophyta	c__Polypodiopsida	o__Equisetales	f__Equisetaceae	g__Equisetum	s__Equisetum variegatum
119_44	119_B3_116_L2_KapK-12-1-44	NP_10003423_plas	14249	14257	51.6865	21.6025	28.8209	51.6865	-0.759767	NA	0.759767	98.5539	1.66939	38798	18491	12932.7	18.9755	18.2558	31642	18.9892	38826	0.999279	1	0.999279	0.999998	0.000657703	0.836474	366996	367202	433380	13713	433380	0.447717	19.2355	d__Eukaryota	l__Viridiplantae	k__Viridiplantae	p__Streptophyta	c__Polypodiopsida	o__Equisetales	f__Equisetaceae	g__Equisetum	s__Equisetum variegatum
119_44	119_B3_116_L2_KapK-12-1-44	NP_10003424_plas	7578	7602	52.4763	22.8455	28.9508	52.4763	-0.737438	NA	0.737438	98.6273	1.68127	19291	19291	19291	20.6735	19.7536	16138	20.68	19297	0.999689	1	0.999689	1	0.000251304	0.819797	392704	393947	450118	7264	450118	0.428874	17.0795	d__Eukaryota	l__Viridiplantae	k__Viridiplantae	p__Streptophyta	c__Polypodiopsida	o__Equisetales	f__Equisetaceae	g__Equisetum	s__Equisetum variegatum
119_44	119_B3_116_L2_KapK-12-1-44	NP_10003425_plas	2895	2932	50.6763	20.5519	30.8703	50.6763	-0.876876	NA	0.876876	98.3048	1.81129	9970	9970	9970	14.8925	13.9523	8138	14.9015	9976	0.999399	1	0.999399	0.999998	0.000831351	0.799947	290196	293905	337552	2747	337552	0.4226	13.5974	d__Eukaryota	l__Viridiplantae	k__Viridiplantae	p__Streptophyta	c__Polypodiopsida	o__Equisetales	f__Equisetaceae	g__Equisetum	s__Equisetum variegatum
119_44	119_B3_116_L2_KapK-12-1-44	NP_10003426_plas	6766	6766	49.7751	19.529	42.5357	49.7751	-0.903045	NA	0.903045	98.2438	1.78764	10053	3922	2513.25	33.3863	32.2475	8248	33.4993	10087	0.996629	1	0.996629	0.999981	0.00338241	0.789189	670764	670764	792313	6535	792313	0.404431	15.9269	d__Eukaryota	l__Viridiplantae	k__Viridiplantae	p__Streptophyta	c__Polypodiopsida	o__Equisetales	f__Equisetaceae	g__Equisetum	s__Equisetum variegatum
119_44	119_B3_116_L2_KapK-12-1-44	NP_10003427_plas	12525	12525	42.6926	13.1526	47.741	42.6926	-1.03681	NA	1.03681	97.6496	1.92506	6211	3870	3105.5	85.4783	82.1064	5011	86.0976	6256	0.992807	1	0.992807	0.999891	0.00692531	0.749853	2002078	2002078	2401118	12032	2401118	0.471035	21.7898	d__Eukaryota	l__Viridiplantae	k__Viridiplantae	p__Streptophyta	c__Polypodiopsida	o__Equisetales	f__Equisetaceae	g__Equisetum	s__Equisetum variegatum
119_44	119_B3_116_L2_KapK-12-1-44	NP_10003477_plas	11611	11611	45.0684	16.1653	47.8554	45.0684	-1.20214	NA	1.20214	97.4033	1.91034	5473	2558	684.125	82.1682	68.4992	5735	95.6201	6369	0.859319	1	0.859319	0.985186	0.131256	0.668181	1823049	1823049	1687881	9680	1687881	0.472559	25.5252	d__Eukaryota	l__Viridiplantae	k__Viridiplantae	p__Streptophyta	c__Magnoliopsida	o__Poales	f__Cyperaceae	g__Eriophorum	s__Eriophorum angustifolium
119_44	119_B3_116_L2_KapK-12-1-44	NP_10003478_plas	11618	11618	45.0818	16.1612	47.8933	45.0818	-1.20348	NA	1.20348	97.4032	1.90993	5560	2558	617.778	79.3993	65.8912	5945	94.2081	6597	0.842807	1	0.842807	0.985029	0.136785	0.655035	1761104	1761104	1621867	9642	1621867	0.474485	25.3876	d__Eukaryota	l__Viridiplantae	k__Viridiplantae	p__Streptophyta	c__Magnoliopsida	o__Poales	f__Cyperaceae	g__Eriophorum	s__Eriophorum angustifolium
119_44	119_B3_116_L2_KapK-12-1-44	NP_10003480_plas	11663	11668	45.1071	16.2257	47.8076	45.1071	-1.19215	NA	1.19215	97.4313	1.90955	5646	2558	513.273	71.1093	56.6832	6663	93.2255	7402	0.762767	1	0.762767	0.960676	0.222015	0.599297	1575655	1576331	1396068	9302	1396068	0.473539	25.9263	d__Eukaryota	l__Viridiplantae	k__Viridiplantae	p__Streptophyta	c__Magnoliopsida	o__Poales	f__Cyperaceae	g__Eriophorum	s__Eriophorum brachyantherum
119_44	119_B3_116_L2_KapK-12-1-44	NP_10003481_plas	11608	11608	45.0633	16.153	47.828	45.0633	-1.18194	NA	1.18194	97.4433	1.91489	5566	2558	618.444	72.1672	57.9793	6533	93.9885	7249	0.76783	1	0.76783	0.953757	0.227293	0.604741	1601324	1601324	1427675	9327	1427675	0.472721	25.5214	d__Eukaryota	l__Viridiplantae	k__Viridiplantae	p__Streptophyta	c__Magnoliopsida	o__Poales	f__Cyperaceae	g__Eriophorum	s__Eriophorum callitrix
119_44	119_B3_116_L2_KapK-12-1-44	NP_10003482_plas	11574	11574	45.0522	16.2	47.8724	45.0522	-1.19665	NA	1.19665	97.4169	1.9078	5558	2558	617.556	73.7067	59.7329	6376	93.8242	7075	0.785583	1	0.785583	0.956565	0.208779	0.616732	1635901	1635901	1471142	9380	1471142	0.471511	24.1504	d__Eukaryota	l__Viridiplantae	k__Viridiplantae	p__Streptophyta	c__Magnoliopsida	o__Poales	f__Cyperaceae	g__Eriophorum	s__Eriophorum latifolium
119_44	119_B3_116_L2_KapK-12-1-44	NP_10003483_plas	11556	11556	45.1628	16.25	47.8052	45.1628	-1.196	NA	1.196	97.4274	1.91878	5618	2558	561.8	73.9088	59.8046	6360	92.9057	7062	0.795525	1	0.795525	0.965177	0.192304	0.620621	1636364	1636364	1470440	9352	1470440	0.472427	25.6876	d__Eukaryota	l__Viridiplantae	k__Viridiplantae	p__Streptophyta	c__Magnoliopsida	o__Poales	f__Cyperaceae	g__Eriophorum	s__Eriophorum russeolum
119_44	119_B3_116_L2_KapK-12-1-44	NP_10003485_plas	11540	11540	45.0185	16.0332	47.7528	45.0185	-1.17842	NA	1.17842	97.4505	1.91173	5584	2558	558.4	72.2506	58.148	6481	93.0433	7191	0.776526	1	0.776526	0.96243	0.214916	0.606368	1604784	1604784	1433112	9288	1433112	0.472541	25.0483	d__Eukaryota	l__Viridiplantae	k__Viridiplantae	p__Streptophyta	c__Magnoliopsida	o__Poales	f__Cyperaceae	g__Eriophorum	s__Eriophorum vaginatum
119_44	119_B3_116_L2_KapK-12-1-44	NP_10003589_plas	7957	7957	43.3807	13.986	46.2057	43.3807	-1.21503	NA	1.21503	97.2871	1.92908	4614	852	242.842	57.4497	43.6899	5420	74.8067	6008	0.767976	1	0.767976	0.977671	0.184324	0.54466	1324401	1324401	1116421	6051	1116421	0.428779	19.5705	d__Eukaryota	l__Viridiplantae	k__Viridiplantae	p__Streptophyta	c__Magnoliopsida	o__Caryophyllales	f__Polygonaceae	g__Fallopia	s__Fallopia sachalinensis
119_44	119_B3_116_L2_KapK-12-1-44	NP_10003610_plas	8773	8773	44.1293	15.2868	46.4241	44.1293	-1.26376	NA	1.26376	97.2416	1.91889	4833	1076	302.062	61.1914	47.2411	5695	80.1072	6327	0.763869	1	0.763869	0.977303	0.18419	0.56087	1386597	1386597	1189289	6773	1189289	0.443391	22.0137	d__Eukaryota	l__Viridiplantae	k__Viridiplantae	p__Streptophyta	c__Magnoliopsida	o__Poales	f__Poaceae	g__Festuca	s__Festuca baffinensis
119_44	119_B3_116_L2_KapK-12-1-44	NP_10003612_plas	8795	8795	44.1446	15.2898	46.4528	44.1446	-1.2581	NA	1.2581	97.2558	1.90954	4837	1076	302.312	63.0292	49.1282	5545	80.2688	6160	0.785227	1	0.785227	0.985217	0.158096	0.573634	1427760	1427760	1236249	6855	1236249	0.438835	22.0718	d__Eukaryota	l__Viridiplantae	k__Viridiplantae	p__Streptophyta	c__Magnoliopsida	o__Poales	f__Poaceae	g__Festuca	s__Festuca brachyphylla
119_44	119_B3_116_L2_KapK-12-1-44	NP_10003614_plas	8826	8826	44.0718	15.278	46.4345	44.0718	-1.25402	NA	1.25402	97.2568	1.90712	4828	1076	301.75	66.0972	52.3409	5300	80.5679	5885	0.820391	1	0.820391	0.987854	0.132786	0.591141	1499745	1499745	1318679	6989	1318679	0.445147	22.3509	d__Eukaryota	l__Viridiplantae	k__Viridiplantae	p__Streptophyta	c__Magnoliopsida	o__Poales	f__Poaceae	g__Festuca	s__Festuca edlundiae
119_44	119_B3_116_L2_KapK-12-1-44	NP_10003620_plas	8885	8885	44.0397	15.1072	46.3757	44.0397	-1.25549	NA	1.25549	97.2503	1.90685	4833	1076	302.062	63.7298	49.8224	5530	80.9644	6140	0.787134	1	0.787134	0.978574	0.170394	0.572827	1447068	1447068	1256058	6946	1256058	0.444669	23.1374	d__Eukaryota	l__Viridiplantae	k__Viridiplantae	p__Streptophyta	c__Magnoliopsida	o__Poales	f__Poaceae	g__Festuca	s__Festuca prolifera
119_44	119_B3_116_L2_KapK-12-1-44	NP_10008624_plas	9318	9318	44.2452	15.0448	46.3135	44.2452	-1.22548	NA	1.22548	97.3138	1.90868	4852	1102	373.231	64.2567	50.5416	5799	84.9693	6416	0.756234	1	0.756234	0.961345	0.213223	0.566864	1452307	1452307	1263839	7329	1263839	0.448654	23.32	d__Eukaryota	l__Viridiplantae	k__Viridiplantae	p__Streptophyta	c__Magnoliopsida	o__Poales	f__Typhaceae	g__Sparganium	s__Sparganium emersum
119_44	119_B3_116_L2_KapK-12-1-44	NP_10008882_plas	7911	7911	43.593	14.514	45.6563	43.593	-1.258	NA	1.258	97.2053	1.88334	4573	642	240.684	57.3452	42.6532	5412	75.4153	6014	0.760392	1	0.760392	0.974567	0.191668	0.530499	1315431	1315431	1087214	5884	1087214	0.428604	18.0426	d__Eukaryota	l__Viridiplantae	k__Viridiplantae	p__Streptophyta	c__Magnoliopsida	o__Asterales	f__Asteraceae	g__Taraxacum	s__Taraxacum croceum
119_44	119_B3_116_L2_KapK-12-1-44	NP_10008886_plas	7880	7880	43.5374	14.3954	45.6667	43.5374	-1.24429	NA	1.24429	97.2313	1.89008	4556	642	227.8	56.7175	42.2993	5450	75.3038	6049	0.753182	1	0.753182	0.971997	0.198413	0.523233	1302695	1302695	1078349	5877	1078349	0.431783	19.4302	d__Eukaryota	l__Viridiplantae	k__Viridiplantae	p__Streptophyta	c__Magnoliopsida	o__Asterales	f__Asteraceae	g__Taraxacum	s__Taraxacum
119_44	119_B3_116_L2_KapK-12-1-44	NP_10008903_plas	7788	7788	43.5344	14.3947	45.6555	43.5344	-1.24653	NA	1.24653	97.2242	1.88045	4599	642	242.053	56.3485	42.1033	5421	73.7223	6017	0.764334	1	0.764334	0.971469	0.198659	0.532251	1294333	1294333	1073418	5819	1073418	0.426894	18.1663	d__Eukaryota	l__Viridiplantae	k__Viridiplantae	p__Streptophyta	c__Magnoliopsida	o__Asterales	f__Asteraceae	g__Taraxacum	s__Taraxacum
119_44	119_B3_116_L2_KapK-12-1-44	NP_10008905_plas	7837	7837	43.6339	14.4288	45.6467	43.6339	-1.25762	NA	1.25762	97.2072	1.88944	4596	642	241.895	57.3293	42.7601	5373	74.4058	5965	0.770495	1	0.770495	0.972292	0.193985	0.533169	1313831	1313831	1088033	5846	1088033	0.424384	18.5379	d__Eukaryota	l__Viridiplantae	k__Viridiplantae	p__Streptophyta	c__Magnoliopsida	o__Asterales	f__Asteraceae	g__Taraxacum	s__Taraxacum
119_44	119_B3_116_L2_KapK-12-1-44	NP_10009018_plas	11613	11613	45.0473	16.1079	47.7727	45.0473	-1.16232	NA	1.16232	97.4854	1.90359	5514	1864	459.5	74.7048	60.5697	6309	94.8781	7003	0.787377	1	0.787377	0.964558	0.195583	0.620144	1658289	1658289	1492471	9416	1492471	0.475483	24.8424	d__Eukaryota	l__Viridiplantae	k__Viridiplantae	p__Streptophyta	c__Magnoliopsida	o__Poales	f__Cyperaceae	g__Trichophorum	s__Trichophorum cespitosum
119_44	119_B3_116_L2_KapK-12-1-44	NP_10009021_plas	11689	11689	45.0612	16.0654	47.8444	45.0612	-1.16828	NA	1.16828	97.4682	1.90871	5637	1864	512.455	76.5647	62.4851	6192	93.4478	6880	0.819331	1	0.819331	0.973322	0.172215	0.634238	1698983	1698983	1540698	9540	1540698	0.477616	25.0063	d__Eukaryota	l__Viridiplantae	k__Viridiplantae	p__Streptophyta	c__Magnoliopsida	o__Poales	f__Cyperaceae	g__Trichophorum	s__Trichophorum pumilum
119_44	119_B3_116_L2_KapK-12-1-44	NP_10009272_plas	176	176	44.1761	13.3437	31.5627	44.1761	-0.920455	NA	0.920455	97.9302	1.93599	3418	301	69.7551	1.26029	0.837536	5632	2.27501	6170	0.553971	0.716429	0.773239	0.982656	0.180238	0.553971	28525	28525	20774	117	20774	0.297346	2.57672	d__Eukaryota	l__Viridiplantae	k__Viridiplantae	p__Streptophyta	c__Magnoliopsida	o__Ericales	f__Ericaceae	g__Vaccinium	s__Vaccinium vitis-idaea
119_44	119_B3_116_L2_KapK-12-1-44	NP_10009295_plas	118	118	43.7119	13.8552	34.5095	43.7119	-1.04237	NA	1.04237	97.7545	1.93955	2317	148	64.3611	1.14625	0.751092	4122	2.22572	4499	0.515003	0.682175	0.754943	0.979601	0.195075	0.515003	26228	26228	18680	77	18680	0.358059	2.98905	d__Eukaryota	l__Viridiplantae	k__Viridiplantae	p__Streptophyta	c__Magnoliopsida	o__Ericales	f__Ericaceae	g__Vaccinium	s__Vaccinium vitis-idaea
119_44	119_B3_116_L2_KapK-12-1-44	NP_10009618_plas	9336	9336	42.977	13.7923	45.9469	42.977	-1.18413	NA	1.18413	97.3496	1.95186	5074	1094	317.125	62.2163	49.7807	5824	79.0763	6449	0.786789	1	0.786789	0.976545	0.185521	0.588723	1447666	1447666	1282624	7470	1282624	0.442927	20.958	d__Eukaryota	l__Viridiplantae	k__Viridiplantae	p__Streptophyta	c__Polypodiopsida	o__Polypodiales	f__Woodsiaceae	g__Woodsia	s__Woodsia ilvensis
119_44	119_B3_116_L2_KapK-12-1-44	NP_10000740_plas	8492	8492	43.3828	14.1747	46.0526	43.3828	-1.21149	NA	1.21149	97.2933	1.91022	4583	625	254.611	60.3272	47.3159	5505	80.388	6107	0.75045	1	0.75045	0.973824	0.200897	0.552857	1390535	1390535	1209991	6661	1209991	0.429101	22.9034	d__Eukaryota	l__Viridiplantae	k__Viridiplantae	p__Streptophyta	c__Magnoliopsida	o__Ranunculales	f__Ranunculaceae	g__Anemone	s__Anemone canadensis
119_44	119_B3_116_L2_KapK-12-1-44	NP_10001005_plas	8700	8700	43.9592	15.0038	46.346	43.9592	-1.25069	NA	1.25069	97.2563	1.91402	4794	1076	299.625	60.7171	47.0938	5681	79.7783	6299	0.761073	1	0.761073	0.9645	0.200876	0.55778	1381172	1381172	1187819	6748	1187819	0.444763	22.2392	d__Eukaryota	l__Viridiplantae	k__Viridiplantae	p__Streptophyta	c__Magnoliopsida	o__Poales	f__Poaceae	g__Poaceae	s__Poaceae
119_44	119_B3_116_L2_KapK-12-1-44	NP_10001055_plas	8082	8082	43.6694	14.6195	45.7494	43.6694	-1.27122	NA	1.27122	97.1848	1.8885	4617	641	243	58.0012	43.5755	5480	76.4429	6085	0.758751	1	0.758751	0.971561	0.20222	0.53733	1328184	1328184	1108029	6072	1108029	0.424231	19.0802	d__Eukaryota	l__Viridiplantae	k__Viridiplantae	p__Streptophyta	c__Magnoliopsida	o__Asterales	f__Asteraceae	g__Artemisia	s__Artemisia dracunculus
119_44	119_B3_116_L2_KapK-12-1-44	NP_10001249_plas	9362	9362	42.9551	13.6991	45.948	42.9551	-1.17699	NA	1.17699	97.3644	1.94436	5033	1094	296.059	61.7783	49.1166	5864	79.908	6510	0.773118	1	0.773118	0.967517	0.20551	0.586757	1438095	1438095	1269441	7444	1269441	0.446432	20.5583	d__Eukaryota	l__Viridiplantae	k__Viridiplantae	p__Streptophyta	c__Polypodiopsida	o__Polypodiales	f__Athyriaceae	g__Athyrium	s__Athyrium distentifolium
119_44	119_B3_116_L2_KapK-12-1-44	NP_10001283_plas	8819	8819	44.1669	15.29	46.4578	44.1669	-1.25581	NA	1.25581	97.2541	1.90741	4862	1073	303.875	60.4008	46.2004	5804	80.1162	6449	0.753915	1	0.753915	0.966171	0.211977	0.554546	1367499	1367499	1162302	6746	1162302	0.44793	22.697	d__Eukaryota	l__Viridiplantae	k__Viridiplantae	p__Streptophyta	c__Magnoliopsida	o__Poales	f__Poaceae	g__Avenella	s__Avenella flexuosa
119_44	119_B3_116_L2_KapK-12-1-44	NP_10001525_plas	8730	8730	44.0998	15.1189	46.3536	44.0998	-1.26014	NA	1.26014	97.2422	1.9144	4822	1073	283.647	62.8897	48.7867	5513	79.8447	6122	0.787651	1	0.787651	0.97903	0.16636	0.567622	1426005	1426005	1228551	6773	1228551	0.445477	21.947	d__Eukaryota	l__Viridiplantae	k__Viridiplantae	p__Streptophyta	c__Magnoliopsida	o__Poales	f__Poaceae	g__Bromus	s__Bromus inermis
119_44	119_B3_116_L2_KapK-12-1-44	NP_10001556_plas	8664	8664	43.9995	15.1049	46.4686	43.9995	-1.23546	NA	1.23546	97.2931	1.91416	4789	1076	299.312	63.3069	49.4881	5425	79.6062	6022	0.795251	1	0.795251	0.985433	0.156653	0.571255	1438725	1438725	1248479	6773	1248479	0.439859	22.2024	d__Eukaryota	l__Viridiplantae	k__Viridiplantae	p__Streptophyta	c__Magnoliopsida	o__Poales	f__Poaceae	g__Bromus	s__Bromus inermis
119_44	119_B3_116_L2_KapK-12-1-44	NP_10001560_plas	8649	8649	44.0314	15.0968	46.4551	44.0314	-1.24523	NA	1.24523	97.2714	1.90471	4787	1076	299.188	62.0977	48.225	5525	79.5582	6133	0.780532	1	0.780532	0.98359	0.163482	0.561289	1410240	1410240	1215747	6717	1215747	0.443616	21.8611	d__Eukaryota	l__Viridiplantae	k__Viridiplantae	p__Streptophyta	c__Magnoliopsida	o__Poales	f__Poaceae	g__Bromus	s__Bromus tectorum
119_44	119_B3_116_L2_KapK-12-1-44	NP_10001580_plas	8848	8848	44.1881	15.1957	46.5532	44.1881	-1.26469	NA	1.26469	97.2413	1.91769	4900	1076	288.235	60.7697	46.5958	5792	79.7943	6434	0.761579	1	0.761579	0.966592	0.194561	0.553216	1375194	1375194	1171443	6785	1171443	0.44394	22.0006	d__Eukaryota	l__Viridiplantae	k__Viridiplantae	p__Streptophyta	c__Magnoliopsida	o__Poales	f__Poaceae	g__Calamagrostis	s__Calamagrostis arundinacea
119_44	119_B3_116_L2_KapK-12-1-44	NP_10001583_plas	8801	8801	44.1344	15.1065	46.5202	44.1344	-1.2544	NA	1.2544	97.2629	1.90482	4910	1076	288.824	63.2222	49.4277	5530	79.1114	6144	0.799154	1	0.799154	0.979869	0.159556	0.573384	1432454	1432454	1244304	6881	1244304	0.441845	22.8825	d__Eukaryota	l__Viridiplantae	k__Viridiplantae	p__Streptophyta	c__Magnoliopsida	o__Poales	f__Poaceae	g__Calamagrostis	s__Calamagrostis canadensis
119_44	119_B3_116_L2_KapK-12-1-44	NP_10001648_plas	8820	8820	44.0649	15.1214	46.5015	44.0649	-1.25952	NA	1.25952	97.2475	1.91506	4914	1076	289.059	65.1793	51.4674	5372	79.0932	5963	0.824082	1	0.824082	0.991012	0.126425	0.589012	1479121	1479121	1296538	6965	1296538	0.442376	22.1037	d__Eukaryota	l__Viridiplantae	k__Viridiplantae	p__Streptophyta	c__Magnoliopsida	o__Poales	f__Poaceae	g__Calamagrostis	s__Calamagrostis purpurea
119_44	119_B3_116_L2_KapK-12-1-44	NP_10001921_plas	8314	8314	43.6473	14.2322	45.6645	43.6473	-1.25415	NA	1.25415	97.2013	1.89008	4613	644	242.789	59.3693	45.1336	5502	78.6614	6112	0.754745	1	0.754745	0.969624	0.205843	0.540501	1360275	1360275	1148673	6320	1148673	0.431934	19.8306	d__Eukaryota	l__Viridiplantae	k__Viridiplantae	p__Streptophyta	c__Magnoliopsida	o__Asterales	f__Campanulaceae	g__Campanula	s__Campanula rapunculoides
119_44	119_B3_116_L2_KapK-12-1-44	NP_10001971_plas	7931	7931	43.5293	14.3144	45.7662	43.5293	-1.25697	NA	1.25697	97.2031	1.88691	4649	656	244.684	56.0446	41.732	5560	74.2601	6160	0.754708	1	0.754708	0.968869	0.209151	0.527487	1287500	1287500	1062230	5906	1062230	0.427334	17.9243	d__Eukaryota	l__Viridiplantae	k__Viridiplantae	p__Streptophyta	c__Magnoliopsida	o__Asterales	f__Asteraceae	g__Carduus	s__Carduus crispus
119_44	119_B3_116_L2_KapK-12-1-44	NP_10001972_plas	12821	12917	45.3025	16.3841	48.8356	45.3025	-1.19316	NA	1.19316	97.4343	1.90991	7119	2815	593.25	76.462	70.6182	6170	82.2082	7654	0.930102	1	0.930102	0.995634	0.064967	0.6556	1675072	1687614	1933712	11931	1933712	0.477442	24.2595	d__Eukaryota	l__Viridiplantae	k__Viridiplantae	p__Streptophyta	c__Magnoliopsida	o__Poales	f__Cyperaceae	g__Carex	s__Carex acutiformis
119_44	119_B3_116_L2_KapK-12-1-44	NP_10001973_plas	12325	12325	45.2243	16.2111	48.3168	45.2243	-1.18045	NA	1.18045	97.4507	1.90442	6390	2809	426	79.6246	73.7157	5627	87.2382	7001	0.912727	1	0.912727	0.996333	0.0716676	0.657347	1760463	1760463	2028079	11412	2028079	0.469347	25.5091	d__Eukaryota	l__Viridiplantae	k__Viridiplantae	p__Streptophyta	c__Magnoliopsida	o__Poales	f__Cyperaceae	g__Carex	s__Carex adelostoma
119_44	119_B3_116_L2_KapK-12-1-44	NP_10001974_plas	11827	11827	45.06	16.1759	47.729	45.06	-1.17469	NA	1.17469	97.4638	1.90495	5915	1873	347.941	72.6121	58.3072	6615	90.1053	7340	0.805858	1	0.805858	0.976168	0.177747	0.600741	1611308	1611308	1435828	9498	1435828	0.474648	26.3003	d__Eukaryota	l__Viridiplantae	k__Viridiplantae	p__Streptophyta	c__Magnoliopsida	o__Poales	f__Cyperaceae	g__Carex	s__Carex appropinquata
119_44	119_B3_116_L2_KapK-12-1-44	NP_10001975_plas	13185	13262	45.3875	16.5116	48.9357	45.3875	-1.21249	NA	1.21249	97.403	1.90932	7105	6797	3552.5	84.5139	78.8311	5731	84.7161	7122	0.997613	1	0.997613	0.99999	0.00177883	0.715957	1851306	1862117	2158437	12370	2158437	0.471805	25.0609	d__Eukaryota	l__Viridiplantae	k__Viridiplantae	p__Streptophyta	c__Magnoliopsida	o__Poales	f__Cyperaceae	g__Carex	s__Carex aquatilis
119_44	119_B3_116_L2_KapK-12-1-44	NP_10001976_plas	12362	12362	45.2672	16.3201	48.4416	45.2672	-1.16907	NA	1.16907	97.4794	1.89749	6588	3367	1317.6	84.1321	79.071	5339	84.9495	6652	0.990379	1	0.990379	0.999751	0.00901159	0.685206	1858388	1858388	2176250	11619	2176250	0.474255	23.8688	d__Eukaryota	l__Viridiplantae	k__Viridiplantae	p__Streptophyta	c__Magnoliopsida	o__Poales	f__Cyperaceae	g__Carex	s__Carex arctogena
119_44	119_B3_116_L2_KapK-12-1-44	NP_10001977_plas	12114	12114	45.0906	16.2116	48.1631	45.0906	-1.17616	NA	1.17616	97.4612	1.9143	6076	1939	467.385	84.7829	79.9961	5194	89.9039	6443	0.943039	1	0.943039	0.996953	0.0513229	0.680509	1880180	1880180	2200809	11431	2200809	0.477908	23.8065	d__Eukaryota	l__Viridiplantae	k__Viridiplantae	p__Streptophyta	c__Magnoliopsida	o__Poales	f__Cyperaceae	g__Carex	s__Carex arenaria
119_44	119_B3_116_L2_KapK-12-1-44	NP_10001978_plas	12655	12655	45.2842	16.2982	48.6862	45.2842	-1.19226	NA	1.19226	97.4382	1.90176	6620	3600	1103.33	83.9771	78.4864	5518	86.5776	6825	0.969963	1	0.969963	0.999254	0.0267569	0.69334	1854212	1854212	2143711	11829	2143711	0.470278	23.0951	d__Eukaryota	l__Viridiplantae	k__Viridiplantae	p__Streptophyta	c__Magnoliopsida	o__Poales	f__Cyperaceae	g__Carex	s__Carex atherodes
119_44	119_B3_116_L2_KapK-12-1-44	NP_10001979_plas	12637	12691	45.1279	16.1151	48.6402	45.1279	-1.17887	NA	1.17887	97.4425	1.91004	7007	3430	350.35	66.7015	52.7968	7743	81.742	8587	0.816001	1	0.816001	0.97739	0.168651	0.583958	1471643	1477932	1297430	10046	1297430	0.472358	26.2703	d__Eukaryota	l__Viridiplantae	k__Viridiplantae	p__Streptophyta	c__Magnoliopsida	o__Poales	f__Cyperaceae	g__Carex	s__Carex atrata
119_44	119_B3_116_L2_KapK-12-1-44	NP_10001980_plas	12305	12305	45.2321	16.2494	48.262	45.2321	-1.18098	NA	1.18098	97.4566	1.91485	6325	2799	702.778	81.6158	76.4403	5478	88.0032	6820	0.927419	1	0.927419	0.996713	0.0629975	0.673103	1804252	1804252	2104053	11526	2104053	0.472186	23.3274	d__Eukaryota	l__Viridiplantae	k__Viridiplantae	p__Streptophyta	c__Magnoliopsida	o__Poales	f__Cyperaceae	g__Carex	s__Carex atrofusca
119_44	119_B3_116_L2_KapK-12-1-44	NP_10001983_plas	1801	1806	48.8632	19.0649	46.924	48.8632	-1.06921	NA	1.06921	97.9329	1.8514	6706	1397	372.556	12.2464	10.7484	5993	13.1613	7207	0.930484	0.999995	0.930489	0.998983	0.0438703	0.695666	249896	250590	264475	1585	264475	0.379507	10.0377	d__Eukaryota	l__Viridiplantae	k__Viridiplantae	p__Streptophyta	c__Magnoliopsida	o__Poales	f__Cyperaceae	g__Carex	s__Carex atrofusca
119_44	119_B3_116_L2_KapK-12-1-44	NP_10001985_plas	1371	1371	49.6455	18.8104	36.0881	49.6455	-1.18016	NA	1.18016	97.6845	1.91008	5106	2748	1276.5	13.2292	12.674	4249	13.3302	5145	0.99242	0.999998	0.992422	0.999943	0.00643376	0.775062	266472	266472	309014	1313	309014	0.383788	8.42498	d__Eukaryota	l__Viridiplantae	k__Viridiplantae	p__Streptophyta	c__Magnoliopsida	o__Poales	f__Cyperaceae	g__Carex	s__Carex atrofusca
119_44	119_B3_116_L2_KapK-12-1-44	NP_10001993_plas	1849	1860	50.6296	20.4157	34.1485	50.6296	-0.987097	NA	0.987097	98.0953	1.87524	5003	3704	500.3	16.964	15.2969	4449	18.8221	5551	0.901279	1	0.901279	0.98586	0.0977594	0.690104	333093	335075	376939	1677	376939	0.382435	8.35481	d__Eukaryota	l__Viridiplantae	k__Viridiplantae	p__Streptophyta	c__Magnoliopsida	o__Poales	f__Cyperaceae	g__Carex	s__Carex atrofusca
119_44	119_B3_116_L2_KapK-12-1-44	NP_10002020_plas	2602	2602	49.4473	18.1982	32.0561	49.4473	-0.920446	NA	0.920446	98.1948	1.81902	5411	5411	5411	23.4039	23.1066	4455	23.7716	5496	0.984534	1	0.984534	0.999218	0.0154064	0.82691	473435	473435	576431	2568	576431	0.425709	12.5754	d__Eukaryota	l__Viridiplantae	k__Viridiplantae	p__Streptophyta	c__Magnoliopsida	o__Poales	f__Cyperaceae	g__Carex	s__Carex atrofusca
119_44	119_B3_116_L2_KapK-12-1-44	NP_10002049_plas	12157	12157	45	15.9937	48.0274	45	-1.17266	NA	1.17266	97.4575	1.91348	6411	2863	400.688	76.6786	63.0781	6430	85.338	7135	0.898528	1	0.898528	0.991689	0.0929681	0.635381	1703854	1703854	1555365	10001	1555365	0.476269	23.8941	d__Eukaryota	l__Viridiplantae	k__Viridiplantae	p__Streptophyta	c__Magnoliopsida	o__Poales	f__Cyperaceae	g__Carex	s__Carex atrofusca
119_44	119_B3_116_L2_KapK-12-1-44	NP_10002050_plas	12969	12969	45.5781	16.6541	48.7616	45.5781	-1.20333	NA	1.20333	97.4317	1.89959	6451	3459	3225.5	91.432	86.6008	5208	91.6304	6465	0.997834	1	0.997834	0.99999	0.00194781	0.736602	2006032	2006032	2358679	12284	2358679	0.477381	25.1381	d__Eukaryota	l__Viridiplantae	k__Viridiplantae	p__Streptophyta	c__Magnoliopsida	o__Poales	f__Cyperaceae	g__Carex	s__Carex bigelowii
119_44	119_B3_116_L2_KapK-12-1-44	NP_10002051_plas	14485	15925	46.0186	17.034	43.4284	46.0186	-1.34807	NA	1.34807	97.1704	1.9333	9317	3452	716.692	75.4739	62.1974	7813	78.698	9715	0.959032	1	0.959032	0.997872	0.0380902	0.615144	1490993	1639218	1680532	13130	1680532	0.461742	28.8093	d__Eukaryota	l__Viridiplantae	k__Viridiplantae	p__Streptophyta	c__Magnoliopsida	o__Poales	f__Cyperaceae	g__Carex	s__Carex bigelowii
119_44	119_B3_116_L2_KapK-12-1-44	NP_10002052_plas	14015	14919	45.189	16.1944	45.4835	45.189	-1.28601	NA	1.28601	97.2234	1.92975	8283	3966	828.3	79.6017	72.3387	6824	81.3796	8468	0.978153	1	0.978153	0.999367	0.0206196	0.668511	1655054	1761809	1986518	13556	1986518	0.465009	24.7184	d__Eukaryota	l__Viridiplantae	k__Viridiplantae	p__Streptophyta	c__Magnoliopsida	o__Poales	f__Cyperaceae	g__Carex	s__Carex bigelowii
119_44	119_B3_116_L2_KapK-12-1-44	NP_10002053_plas	12263	12269	44.9918	15.9846	48.1518	44.9918	-1.17899	NA	1.17899	97.4434	1.90317	6772	2812	356.421	68.4069	54.1659	7265	81.5186	8070	0.839157	1	0.839157	0.977842	0.152579	0.584846	1519579	1520322	1337371	9716	1337371	0.474357	25.9046	d__Eukaryota	l__Viridiplantae	k__Viridiplantae	p__Streptophyta	c__Magnoliopsida	o__Poales	f__Cyperaceae	g__Carex	s__Carex brunnescens
119_44	119_B3_116_L2_KapK-12-1-44	NP_10002054_plas	12215	12416	44.8402	15.973	48.142	44.8402	-1.19652	NA	1.19652	97.393	1.91748	7361	2798	245.367	59.8903	45.4446	8373	75.6419	9297	0.791761	1	0.791761	0.981796	0.174059	0.537575	1313865	1335485	1125284	9422	1125284	0.468706	23.942	d__Eukaryota	l__Viridiplantae	k__Viridiplantae	p__Streptophyta	c__Magnoliopsida	o__Poales	f__Cyperaceae	g__Carex	s__Carex brunnescens
119_44	119_B3_116_L2_KapK-12-1-44	NP_10002055_plas	12367	12367	45.1659	16.188	48.3403	45.1659	-1.17563	NA	1.17563	97.4594	1.8989	6476	2804	380.941	76.6937	63.0236	6556	86.2627	7284	0.889072	1	0.889072	0.986888	0.102618	0.639703	1697831	1697831	1550336	10164	1550336	0.471923	23.8184	d__Eukaryota	l__Viridiplantae	k__Viridiplantae	p__Streptophyta	c__Magnoliopsida	o__Poales	f__Cyperaceae	g__Carex	s__Carex buxbaumii
119_44	119_B3_116_L2_KapK-12-1-44	NP_10002056_plas	12375	12535	44.8057	15.9248	48.146	44.8057	-1.18381	NA	1.18381	97.4119	1.91073	7651	2812	246.806	58.9818	44.4217	8587	73.4131	9523	0.803423	1	0.803423	0.981935	0.16927	0.528389	1299485	1316287	1099453	9441	1099453	0.471917	25.0265	d__Eukaryota	l__Viridiplantae	k__Viridiplantae	p__Streptophyta	c__Magnoliopsida	o__Poales	f__Cyperaceae	g__Carex	s__Carex canescens
119_44	119_B3_116_L2_KapK-12-1-44	NP_10002057_plas	12530	12530	45.3314	16.3386	48.597	45.3314	-1.18172	NA	1.18172	97.4651	1.90524	6287	3430	898.143	87.9898	83.286	5202	90.355	6456	0.973823	1	0.973823	0.999218	0.0243786	0.713837	1940830	1940830	2280085	11861	2280085	0.476386	24.3466	d__Eukaryota	l__Viridiplantae	k__Viridiplantae	p__Streptophyta	c__Magnoliopsida	o__Poales	f__Cyperaceae	g__Carex	s__Carex capillaris
119_44	119_B3_116_L2_KapK-12-1-44	NP_10002058_plas	12558	12558	45.2977	16.3409	48.5865	45.2977	-1.18419	NA	1.18419	97.4537	1.90527	6429	3430	803.625	84.1088	79.1696	5447	88.4915	6764	0.950473	1	0.950473	0.998518	0.042064	0.694244	1856594	1856594	2170369	11822	2170369	0.477518	25.968	d__Eukaryota	l__Viridiplantae	k__Viridiplantae	p__Streptophyta	c__Magnoliopsida	o__Poales	f__Cyperaceae	g__Carex	s__Carex capillaris
119_44	119_B3_116_L2_KapK-12-1-44	NP_10002059_plas	12994	13097	45.0567	16.0491	48.7402	45.0567	-1.18936	NA	1.18936	97.4229	1.91195	8185	8073	2728.33	71.8144	63.1113	6745	72.104	8218	0.995984	1	0.995984	0.999951	0.0039604	0.630148	1581163	1593697	1706597	11511	1706597	0.467306	25.0666	d__Eukaryota	l__Viridiplantae	k__Viridiplantae	p__Streptophyta	c__Magnoliopsida	o__Poales	f__Cyperaceae	g__Carex	s__Carex capitata
119_44	119_B3_116_L2_KapK-12-1-44	NP_10002060_plas	13005	13053	45.4589	16.7583	48.758	45.4589	-1.20532	NA	1.20532	97.4206	1.9026	6895	3452	2298.33	85.8621	80.7749	5532	86.0613	6911	0.997685	1	0.997685	0.999991	0.00200107	0.712721	1881783	1888728	2219812	12280	2219812	0.470753	24.6665	d__Eukaryota	l__Viridiplantae	k__Viridiplantae	p__Streptophyta	c__Magnoliopsida	o__Poales	f__Cyperaceae	g__Carex	s__Carex cespitosa
119_44	119_B3_116_L2_KapK-12-1-44	NP_10002061_plas	12104	12104	45.0858	16.0515	48.0688	45.0858	-1.16895	NA	1.16895	97.4691	1.90396	6389	1901	399.312	79.2897	71.3413	5707	85.4204	6883	0.928229	1	0.928229	0.996322	0.0635656	0.649562	1758536	1758536	1908358	10891	1908358	0.474983	24.6877	d__Eukaryota	l__Viridiplantae	k__Viridiplantae	p__Streptophyta	c__Magnoliopsida	o__Poales	f__Cyperaceae	g__Carex	s__Carex chordorrhiza
119_44	119_B3_116_L2_KapK-12-1-44	NP_10002062_plas	12434	12469	45.306	16.3285	48.4323	45.306	-1.19208	NA	1.19208	97.4373	1.91545	6784	2801	565.333	68.9229	54.9871	7386	83.2784	8197	0.82762	1	0.82762	0.966576	0.171445	0.598155	1516896	1521166	1347008	9949	1347008	0.474975	24.3824	d__Eukaryota	l__Viridiplantae	k__Viridiplantae	p__Streptophyta	c__Magnoliopsida	o__Poales	f__Cyperaceae	g__Carex	s__Carex demissa
119_44	119_B3_116_L2_KapK-12-1-44	NP_10002063_plas	11869	11869	45.1404	16.1241	48.0374	45.1404	-1.18561	NA	1.18561	97.4494	1.91332	6065	1895	433.214	68.6945	54.6306	7025	88.3458	7800	0.777564	1	0.777564	0.957251	0.208424	0.587986	1521667	1521667	1343772	9440	1343772	0.472042	23.2987	d__Eukaryota	l__Viridiplantae	k__Viridiplantae	p__Streptophyta	c__Magnoliopsida	o__Poales	f__Cyperaceae	g__Carex	s__Carex diandra
119_44	119_B3_116_L2_KapK-12-1-44	NP_10002064_plas	12698	13421	44.4815	15.7561	48.1413	44.4815	-1.2084	NA	1.2084	97.3423	1.93135	10279	1998	428.292	55.7267	45.423	8756	58.0796	10713	0.959488	1	0.959488	0.999235	0.0322004	0.535596	1185289	1252777	1249429	10940	1249429	0.450859	25.4676	d__Eukaryota	l__Viridiplantae	k__Viridiplantae	p__Streptophyta	c__Magnoliopsida	o__Poales	f__Cyperaceae	g__Carex	s__Carex dioica
119_44	119_B3_116_L2_KapK-12-1-44	NP_10002065_plas	11989	11989	45.0087	16.0332	47.9992	45.0087	-1.16857	NA	1.16857	97.4659	1.90844	6520	2863	343.158	70.1017	56.1008	6928	82.7673	7698	0.846973	1	0.846973	0.980749	0.144027	0.595838	1557418	1557418	1384960	9595	1384960	0.476404	25.8373	d__Eukaryota	l__Viridiplantae	k__Viridiplantae	p__Streptophyta	c__Magnoliopsida	o__Poales	f__Cyperaceae	g__Carex	s__Carex disperma
119_44	119_B3_116_L2_KapK-12-1-44	NP_10002066_plas	12187	12187	45.0836	16.1325	48.101	45.0836	-1.18823	NA	1.18823	97.4308	1.91877	6132	1890	408.8	83.6436	77.1209	5401	89.6045	6569	0.933475	1	0.933475	0.997416	0.0570413	0.673298	1855229	1855229	2080541	11237	2080541	0.477052	24.503	d__Eukaryota	l__Viridiplantae	k__Viridiplantae	p__Streptophyta	c__Magnoliopsida	o__Poales	f__Cyperaceae	g__Carex	s__Carex disticha
119_44	119_B3_116_L2_KapK-12-1-44	NP_10002067_plas	12151	12152	45.0543	16.1076	48.2645	45.0543	-1.18351	NA	1.18351	97.4378	1.91902	6255	2811	521.25	72.4238	58.4674	6804	87.5338	7560	0.827381	1	0.827381	0.963634	0.172815	0.613237	1607275	1607407	1441946	9811	1441946	0.474061	26.5282	d__Eukaryota	l__Viridiplantae	k__Viridiplantae	p__Streptophyta	c__Magnoliopsida	o__Poales	f__Cyperaceae	g__Carex	s__Carex echinata
119_44	119_B3_116_L2_KapK-12-1-44	NP_10002068_plas	12980	12991	45.3625	16.5772	48.7226	45.3625	-1.20083	NA	1.20083	97.4172	1.89686	6788	3451	3394	86.3484	80.7661	5510	86.8191	6825	0.994579	1	0.994579	0.999922	0.00501257	0.716136	1901832	1903443	2205445	12152	2205445	0.473649	25.9215	d__Eukaryota	l__Viridiplantae	k__Viridiplantae	p__Streptophyta	c__Magnoliopsida	o__Poales	f__Cyperaceae	g__Carex	s__Carex elata
119_44	119_B3_116_L2_KapK-12-1-44	NP_10002069_plas	12513	12526	45.2722	16.2647	48.3895	45.2722	-1.18561	NA	1.18561	97.4427	1.91305	6713	2862	516.385	73.6636	59.5652	6935	84.4832	7699	0.871931	1	0.871931	0.978665	0.122255	0.623394	1625276	1626965	1460707	10130	1460707	0.475608	23.424	d__Eukaryota	l__Viridiplantae	k__Viridiplantae	p__Streptophyta	c__Magnoliopsida	o__Poales	f__Cyperaceae	g__Carex	s__Carex eleusinoides
119_44	119_B3_116_L2_KapK-12-1-44	NP_10002070_plas	12118	12118	45.0553	16.0711	48.0419	45.0553	-1.17907	NA	1.17907	97.4548	1.90865	6346	2831	423.067	76.4631	62.5947	6427	86.0421	7141	0.888671	1	0.888671	0.990434	0.0988962	0.634046	1696961	1696961	1543644	9921	1543644	0.474452	24.4918	d__Eukaryota	l__Viridiplantae	k__Viridiplantae	p__Streptophyta	c__Magnoliopsida	o__Poales	f__Cyperaceae	g__Carex	s__Carex elongata
119_44	119_B3_116_L2_KapK-12-1-44	NP_10002071_plas	12265	12265	45.4336	16.3904	48.3617	45.4336	-1.18394	NA	1.18394	97.466	1.91134	5990	2801	1198	89.7525	85.3454	5026	93.0339	6209	0.964729	1	0.964729	0.998631	0.0328724	0.712589	1975358	1975358	2320533	11663	2320533	0.479627	23.7744	d__Eukaryota	l__Viridiplantae	k__Viridiplantae	p__Streptophyta	c__Magnoliopsida	o__Poales	f__Cyperaceae	g__Carex	s__Carex flava
119_44	119_B3_116_L2_KapK-12-1-44	NP_10002072_plas	12658	12665	45.2939	16.2414	48.4681	45.2939	-1.19526	NA	1.19526	97.4273	1.90952	6710	3440	958.571	78.9025	73.1419	5865	85.4993	7271	0.922844	1	0.922844	0.993208	0.0736008	0.664605	1740888	1741851	2001876	11741	2001876	0.469585	24.7135	d__Eukaryota	l__Viridiplantae	k__Viridiplantae	p__Streptophyta	c__Magnoliopsida	o__Poales	f__Cyperaceae	g__Carex	s__Carex fuliginosa
119_44	119_B3_116_L2_KapK-12-1-44	NP_10002073_plas	12480	12551	45.1667	16.0875	48.4174	45.1667	-1.19281	NA	1.19281	97.42	1.90138	6722	2798	448.133	73.086	59.6436	7000	84.3392	7757	0.866572	1	0.866572	0.985568	0.122082	0.626662	1608869	1618022	1463286	10243	1463286	0.471735	24.7605	d__Eukaryota	l__Viridiplantae	k__Viridiplantae	p__Streptophyta	c__Magnoliopsida	o__Poales	f__Cyperaceae	g__Carex	s__Carex glacialis
119_44	119_B3_116_L2_KapK-12-1-44	NP_10002074_plas	11801	11808	44.9686	15.995	47.8927	44.9686	-1.18572	NA	1.18572	97.4295	1.91685	6406	1928	320.3	71.2112	57.0378	6720	82.8945	7457	0.859059	1	0.859059	0.991289	0.11558	0.602255	1582540	1583479	1407440	9458	1407440	0.472569	23.2952	d__Eukaryota	l__Viridiplantae	k__Viridiplantae	p__Streptophyta	c__Magnoliopsida	o__Poales	f__Cyperaceae	g__Carex	s__Carex glareosa
119_44	119_B3_116_L2_KapK-12-1-44	NP_10002075_plas	12851	12851	45.3985	16.5143	48.6942	45.3985	-1.19407	NA	1.19407	97.4379	1.91229	6660	3133	1332	84.4858	79.5022	5540	87.6065	6906	0.964379	1	0.964379	0.997487	0.0355777	0.695243	1860846	1860846	2183032	12094	2183032	0.475406	25.3019	d__Eukaryota	l__Viridiplantae	k__Viridiplantae	p__Streptophyta	c__Magnoliopsida	o__Poales	f__Cyperaceae	g__Carex	s__Carex globularis
119_44	119_B3_116_L2_KapK-12-1-44	NP_10002076_plas	12313	12466	44.8996	16.0213	48.1609	44.8996	-1.19228	NA	1.19228	97.4042	1.91234	7583	1949	216.657	57.849	43.2164	8720	73.816	9676	0.783692	1	0.783692	0.979016	0.182366	0.5197	1272530	1288342	1068005	9313	1068005	0.470071	24.2083	d__Eukaryota	l__Viridiplantae	k__Viridiplantae	p__Streptophyta	c__Magnoliopsida	o__Poales	f__Cyperaceae	g__Carex	s__Carex heleonastes
119_44	119_B3_116_L2_KapK-12-1-44	NP_10002077_plas	12645	12836	45.135	16.2528	48.7273	45.135	-1.19827	NA	1.19827	97.4069	1.90595	7302	2803	405.667	74.0372	67.4022	6305	79.3502	7826	0.933044	1	0.933044	0.997067	0.0571703	0.638376	1615768	1640174	1853608	11687	1853608	0.469848	23.9867	d__Eukaryota	l__Viridiplantae	k__Viridiplantae	p__Streptophyta	c__Magnoliopsida	o__Poales	f__Cyperaceae	g__Carex	s__Carex hirta
119_44	119_B3_116_L2_KapK-12-1-44	NP_10002078_plas	12508	12508	45.3438	16.3468	48.4167	45.3438	-1.18628	NA	1.18628	97.4527	1.91437	6403	3427	1280.6	85.5354	80.7974	5330	88.5811	6631	0.965616	1	0.965616	0.99871	0.0322592	0.690618	1886292	1886292	2216886	11816	2216886	0.477352	25.0789	d__Eukaryota	l__Viridiplantae	k__Viridiplantae	p__Streptophyta	c__Magnoliopsida	o__Poales	f__Cyperaceae	g__Carex	s__Carex hostiana
119_44	119_B3_116_L2_KapK-12-1-44	NP_10002079_plas	12061	12064	45.1289	16.1866	48.0785	45.1289	-1.1836	NA	1.1836	97.4451	1.90443	6251	1927	390.688	75.2966	61.5613	6514	87.1013	7231	0.864472	1	0.864472	0.990151	0.11666	0.628181	1667957	1668372	1514277	9864	1514277	0.474403	24.3054	d__Eukaryota	l__Viridiplantae	k__Viridiplantae	p__Streptophyta	c__Magnoliopsida	o__Poales	f__Cyperaceae	g__Carex	s__Carex lachenalii
119_44	119_B3_116_L2_KapK-12-1-44	NP_10002080_plas	12644	12734	45.3106	16.374	48.6962	45.3106	-1.19554	NA	1.19554	97.4306	1.9032	7369	3613	460.562	71.8787	64.9897	6438	78.3067	8028	0.917912	1	0.917912	0.994486	0.0752806	0.62632	1574988	1586198	1788599	11515	1788599	0.472339	23.747	d__Eukaryota	l__Viridiplantae	k__Viridiplantae	p__Streptophyta	c__Magnoliopsida	o__Poales	f__Cyperaceae	g__Carex	s__Carex lasiocarpa
119_44	119_B3_116_L2_KapK-12-1-44	NP_10002081_plas	12315	12318	45.3337	16.3232	48.3136	45.3337	-1.18339	NA	1.18339	97.4599	1.89869	6685	2799	445.667	62.672	48.145	8026	83.5408	8911	0.750196	1	0.750196	0.951499	0.238817	0.555173	1382000	1382336	1179168	9464	1179168	0.46997	25.7109	d__Eukaryota	l__Viridiplantae	k__Viridiplantae	p__Streptophyta	c__Magnoliopsida	o__Poales	f__Cyperaceae	g__Carex	s__Carex laxa
119_44	119_B3_116_L2_KapK-12-1-44	NP_10002082_plas	12179	12179	45.333	16.2819	48.2694	45.333	-1.17391	NA	1.17391	97.4769	1.91378	5778	2801	1444.5	93.8866	89.8665	4726	95.5602	5881	0.982486	1	0.982486	0.999673	0.0166758	0.73499	2070906	2070906	2466780	11658	2466780	0.48083	23.6239	d__Eukaryota	l__Viridiplantae	k__Viridiplantae	p__Streptophyta	c__Magnoliopsida	o__Poales	f__Cyperaceae	g__Carex	s__Carex lepidocarpa
119_44	119_B3_116_L2_KapK-12-1-44	NP_10002083_plas	12155	12158	45.3378	16.3372	48.1981	45.3378	-1.19534	NA	1.19534	97.4308	1.91302	6309	2516	788.625	69.4966	55.5041	7146	87.3747	7932	0.795386	1	0.795386	0.944406	0.206164	0.593755	1532400	1532779	1358942	9711	1358942	0.475511	23.8984	d__Eukaryota	l__Viridiplantae	k__Viridiplantae	p__Streptophyta	c__Magnoliopsida	o__Poales	f__Cyperaceae	g__Carex	s__Carex lepidocarpa
119_44	119_B3_116_L2_KapK-12-1-44	NP_10002084_plas	12356	12567	44.8037	15.9315	48.0767	44.8037	-1.18278	NA	1.18278	97.414	1.91487	7841	2863	230.618	55.7479	40.9976	9096	71.8161	10101	0.77626	1	0.77626	0.978917	0.184183	0.508742	1223245	1244134	1016161	9243	1016161	0.468722	24.7554	d__Eukaryota	l__Viridiplantae	k__Viridiplantae	p__Streptophyta	c__Magnoliopsida	o__Poales	f__Cyperaceae	g__Carex	s__Carex leporina
119_44	119_B3_116_L2_KapK-12-1-44	NP_10002085_plas	12538	13218	44.6546	15.875	48.3769	44.6546	-1.1852	NA	1.1852	97.3942	1.91981	9662	1626	161.033	46.2847	31.3589	11480	61.0918	12753	0.757626	1	0.757626	0.983162	0.172582	0.457471	983141	1036462	780139	8956	780139	0.455551	24.2813	d__Eukaryota	l__Viridiplantae	k__Viridiplantae	p__Streptophyta	c__Magnoliopsida	o__Poales	f__Cyperaceae	g__Carex	s__Carex ligerica
119_44	119_B3_116_L2_KapK-12-1-44	NP_10002086_plas	12469	12471	45.2406	16.2509	48.3626	45.2406	-1.17946	NA	1.17946	97.454	1.90923	6594	2812	549.5	72.7408	58.7288	6988	85.5702	7757	0.850071	1	0.850071	0.971619	0.142855	0.618399	1607451	1607709	1441042	10070	1441042	0.472877	22.5319	d__Eukaryota	l__Viridiplantae	k__Viridiplantae	p__Streptophyta	c__Magnoliopsida	o__Poales	f__Cyperaceae	g__Carex	s__Carex livida
119_44	119_B3_116_L2_KapK-12-1-44	NP_10002087_plas	12387	12476	44.9259	15.976	48.1135	44.9259	-1.18964	NA	1.18964	97.4132	1.91035	7502	2811	220.647	57.7301	43.2232	8757	74.7213	9710	0.772606	1	0.772606	0.97631	0.191664	0.516393	1275695	1284861	1066804	9342	1066804	0.471375	24.728	d__Eukaryota	l__Viridiplantae	k__Viridiplantae	p__Streptophyta	c__Magnoliopsida	o__Poales	f__Cyperaceae	g__Carex	s__Carex loliacea
119_44	119_B3_116_L2_KapK-12-1-44	NP_10002088_plas	12522	12522	45.442	16.4561	48.6757	45.442	-1.18631	NA	1.18631	97.461	1.90116	6155	6069	3077.5	91.7631	87.54	4983	92.4489	6201	0.992582	1	0.992582	0.999835	0.00783592	0.73322	2019352	2019352	2397351	11946	2397351	0.471507	23.7707	d__Eukaryota	l__Viridiplantae	k__Viridiplantae	p__Streptophyta	c__Magnoliopsida	o__Poales	f__Cyperaceae	g__Carex	s__Carex lyngbyei
119_44	119_B3_116_L2_KapK-12-1-44	NP_10002089_plas	12090	12094	45.0109	16.1092	47.9876	45.0109	-1.18265	NA	1.18265	97.4363	1.90674	6476	2798	281.565	71.4346	57.7566	6878	84.0647	7621	0.849757	1	0.849757	0.99024	0.123818	0.601357	1586406	1586931	1421780	9779	1421780	0.474566	25.1442	d__Eukaryota	l__Viridiplantae	k__Viridiplantae	p__Streptophyta	c__Magnoliopsida	o__Poales	f__Cyperaceae	g__Carex	s__Carex mackenziei
119_44	119_B3_116_L2_KapK-12-1-44	NP_10002090_plas	12081	12081	45.0589	16.1189	48.0642	45.0589	-1.17548	NA	1.17548	97.4592	1.90956	6368	2831	454.857	76.2358	62.662	6434	85.4899	7141	0.891752	1	0.891752	0.99037	0.0979685	0.634337	1691780	1691780	1543519	9931	1543519	0.475575	24.4224	d__Eukaryota	l__Viridiplantae	k__Viridiplantae	p__Streptophyta	c__Magnoliopsida	o__Poales	f__Cyperaceae	g__Carex	s__Carex macloviana
119_44	119_B3_116_L2_KapK-12-1-44	NP_10002091_plas	12215	12276	45.0059	15.9873	48.1301	45.0059	-1.18703	NA	1.18703	97.427	1.90543	6704	1901	304.727	72.3299	58.4199	6882	82.4177	7639	0.877602	1	0.877602	0.991713	0.106075	0.613138	1599031	1607017	1440860	9916	1440860	0.475144	24.9457	d__Eukaryota	l__Viridiplantae	k__Viridiplantae	p__Streptophyta	c__Magnoliopsida	o__Poales	f__Cyperaceae	g__Carex	s__Carex marina
119_44	119_B3_116_L2_KapK-12-1-44	NP_10002092_plas	12229	12290	44.9451	15.9317	48.1285	44.9451	-1.18251	NA	1.18251	97.4338	1.90758	6741	1901	321	72.305	58.2375	6880	81.9478	7640	0.88233	1	0.88233	0.992903	0.10089	0.612842	1600654	1608639	1438953	9900	1438953	0.474731	24.5883	d__Eukaryota	l__Viridiplantae	k__Viridiplantae	p__Streptophyta	c__Magnoliopsida	o__Poales	f__Cyperaceae	g__Carex	s__Carex marina
119_44	119_B3_116_L2_KapK-12-1-44	NP_10002093_plas	12091	12096	45.0957	16.192	48.0557	45.0957	-1.1746	NA	1.1746	97.4605	1.91049	6303	1900	420.2	72.7432	58.8492	6769	86.5462	7499	0.840512	1	0.840512	0.979556	0.147914	0.607151	1612348	1613015	1445708	9786	1445708	0.478043	24.4839	d__Eukaryota	l__Viridiplantae	k__Viridiplantae	p__Streptophyta	c__Magnoliopsida	o__Poales	f__Cyperaceae	g__Carex	s__Carex maritima
119_44	119_B3_116_L2_KapK-12-1-44	NP_10002094_plas	12510	12538	45.1471	16.1312	48.5786	45.1471	-1.17642	NA	1.17642	97.4532	1.91005	6596	3439	388	75.2586	61.9381	6790	85.824	7522	0.876894	1	0.876894	0.989337	0.109477	0.636806	1663122	1666844	1519882	10320	1519882	0.478553	25.9428	d__Eukaryota	l__Viridiplantae	k__Viridiplantae	p__Streptophyta	c__Magnoliopsida	o__Poales	f__Cyperaceae	g__Carex	s__Carex media
119_44	119_B3_116_L2_KapK-12-1-44	NP_10002096_plas	12091	12092	45.1119	16.2174	48.2131	45.1119	-1.18186	NA	1.18186	97.4529	1.90951	6256	1895	347.556	80.0362	73.1148	5575	87.2006	6816	0.91784	1	0.91784	0.996032	0.0709933	0.656263	1773914	1774061	1981525	11047	1981525	0.478898	27.0002	d__Eukaryota	l__Viridiplantae	k__Viridiplantae	p__Streptophyta	c__Magnoliopsida	o__Poales	f__Cyperaceae	g__Carex	s__Carex muricata
119_44	119_B3_116_L2_KapK-12-1-44	NP_10002097_plas	11957	11957	45.064	16.0802	48.0717	45.064	-1.18575	NA	1.18575	97.4322	1.90991	5942	2802	457.077	79.7862	66.0211	6080	90.6893	6754	0.879775	1	0.879775	0.988999	0.108845	0.656352	1770358	1770358	1627467	9895	1627467	0.47459	23.0039	d__Eukaryota	l__Viridiplantae	k__Viridiplantae	p__Streptophyta	c__Magnoliopsida	o__Poales	f__Cyperaceae	g__Carex	s__Carex nardina
119_44	119_B3_116_L2_KapK-12-1-44	NP_10002098_plas	11947	11947	45.0627	16.1694	48.0835	45.0627	-1.18348	NA	1.18348	97.4386	1.91307	5962	2809	542	71.559	57.456	6783	90.3069	7524	0.792398	1	0.792398	0.952666	0.206978	0.604124	1587852	1587852	1414271	9593	1414271	0.473635	23.5107	d__Eukaryota	l__Viridiplantae	k__Viridiplantae	p__Streptophyta	c__Magnoliopsida	o__Poales	f__Cyperaceae	g__Carex	s__Carex nardina
119_44	119_B3_116_L2_KapK-12-1-44	NP_10002099_plas	12337	12337	45.4538	16.5923	48.4202	45.4538	-1.18765	NA	1.18765	97.456	1.90321	6116	2945	2038.67	91.5705	87.1043	4927	91.6903	6124	0.998694	1	0.998694	0.999999	0.00114489	0.728149	2014533	2014533	2381977	11736	2381977	0.473386	25.2285	d__Eukaryota	l__Viridiplantae	k__Viridiplantae	p__Streptophyta	c__Magnoliopsida	o__Poales	f__Cyperaceae	g__Carex	s__Carex nigra
119_44	119_B3_116_L2_KapK-12-1-44	NP_10002100_plas	12269	12269	45.2345	16.1921	48.3972	45.2345	-1.17402	NA	1.17402	97.4665	1.90599	5881	3430	840.143	92.1059	88.604	4833	94.3768	6026	0.975938	1	0.975938	0.999388	0.0221595	0.72582	2036011	2036011	2442375	11804	2442375	0.475509	24.3413	d__Eukaryota	l__Viridiplantae	k__Viridiplantae	p__Streptophyta	c__Magnoliopsida	o__Poales	f__Cyperaceae	g__Carex	s__Carex norvegica
119_44	119_B3_116_L2_KapK-12-1-44	NP_10002101_plas	12490	12518	45.2276	16.2424	48.4952	45.2276	-1.17127	NA	1.17127	97.4701	1.90457	6448	3430	429.867	78.3889	64.8469	6512	87.8106	7223	0.892704	1	0.892704	0.984429	0.104312	0.652842	1729198	1733075	1590295	10356	1590295	0.472793	25.8284	d__Eukaryota	l__Viridiplantae	k__Viridiplantae	p__Streptophyta	c__Magnoliopsida	o__Poales	f__Cyperaceae	g__Carex	s__Carex norvegica
119_44	119_B3_116_L2_KapK-12-1-44	NP_10002102_plas	12050	12075	45.0872	16.0547	48.3315	45.0872	-1.1918	NA	1.1918	97.4239	1.90749	6725	2808	517.308	70.585	56.6481	6954	80.9655	7714	0.871792	1	0.871792	0.976746	0.120905	0.611082	1562095	1565336	1393730	9692	1393730	0.471529	23.4854	d__Eukaryota	l__Viridiplantae	k__Viridiplantae	p__Streptophyta	c__Magnoliopsida	o__Poales	f__Cyperaceae	g__Carex	s__Carex obtusata
119_44	119_B3_116_L2_KapK-12-1-44	NP_10002103_plas	12486	12486	45.3879	16.3286	48.4489	45.3879	-1.19998	NA	1.19998	97.4299	1.91048	6486	2801	720.667	80.8378	75.4919	5643	87.3811	7011	0.925118	1	0.925118	0.989989	0.0715875	0.670858	1780916	1780916	2066454	11661	2066454	0.477288	25.7415	d__Eukaryota	l__Viridiplantae	k__Viridiplantae	p__Streptophyta	c__Magnoliopsida	o__Poales	f__Cyperaceae	g__Carex	s__Carex ornithopoda
119_44	119_B3_116_L2_KapK-12-1-44	NP_10002104_plas	12269	12269	45.3947	16.3428	48.4405	45.3947	-1.17793	NA	1.17793	97.4728	1.9083	5833	2796	1166.6	93.3437	89.4106	4800	95.4881	5967	0.977543	1	0.977543	0.999636	0.0201929	0.734473	2056142	2056142	2448542	11753	2448542	0.479125	24.935	d__Eukaryota	l__Viridiplantae	k__Viridiplantae	p__Streptophyta	c__Magnoliopsida	o__Poales	f__Cyperaceae	g__Carex	s__Carex pallescens
119_44	119_B3_116_L2_KapK-12-1-44	NP_10002105_plas	12430	12472	45.2038	16.2928	48.3552	45.2038	-1.1784	NA	1.1784	97.4548	1.89622	6940	3438	365.263	71.2529	57.2812	7129	81.2427	7913	0.877038	1	0.877038	0.98921	0.108859	0.614387	1570833	1576141	1406509	10027	1406509	0.471496	25.035	d__Eukaryota	l__Viridiplantae	k__Viridiplantae	p__Streptophyta	c__Magnoliopsida	o__Poales	f__Cyperaceae	g__Carex	s__Carex panicea
119_44	119_B3_116_L2_KapK-12-1-44	NP_10002106_plas	12007	12007	45.0929	16.1412	48.0087	45.0929	-1.18389	NA	1.18389	97.4423	1.91423	6691	2010	514.692	76.1436	68.9212	5810	80.9232	7111	0.940937	1	0.940937	0.997852	0.0497835	0.634887	1688511	1688511	1870740	10869	1870740	0.477889	26.2092	d__Eukaryota	l__Viridiplantae	k__Viridiplantae	p__Streptophyta	c__Magnoliopsida	o__Poales	f__Cyperaceae	g__Carex	s__Carex parallela
119_44	119_B3_116_L2_KapK-12-1-44	NP_10002107_plas	12294	12294	45.1751	16.1556	48.2825	45.1751	-1.17903	NA	1.17903	97.4583	1.90623	6211	2814	477.769	78.8093	65.2391	6354	89.4297	7048	0.881243	1	0.881243	0.98006	0.113404	0.65256	1744325	1744325	1601826	10178	1601826	0.478683	25.1334	d__Eukaryota	l__Viridiplantae	k__Viridiplantae	p__Streptophyta	c__Magnoliopsida	o__Poales	f__Cyperaceae	g__Carex	s__Carex pauciflora
119_44	119_B3_116_L2_KapK-12-1-44	NP_10002108_plas	12891	12954	45.2623	16.3917	48.5713	45.2623	-1.216	NA	1.216	97.3865	1.92014	7745	3584	516.333	70.6634	63.0345	6726	75.7088	8298	0.933357	1	0.933357	0.996596	0.0604462	0.622373	1553507	1561099	1718109	11556	1718109	0.471684	25.8241	d__Eukaryota	l__Viridiplantae	k__Viridiplantae	p__Streptophyta	c__Magnoliopsida	o__Poales	f__Cyperaceae	g__Carex	s__Carex magellanica
119_44	119_B3_116_L2_KapK-12-1-44	NP_10002109_plas	13545	17346	47.8611	18.7977	37.3414	47.8611	-1.46789	NA	1.46789	97.0835	1.92356	8048	2590	321.92	87.0248	55.013	8584	102.931	9519	0.845467	1	0.845467	0.983469	0.14182	0.554692	1422944	1822250	1274581	10941	1274581	0.460639	27.8722	d__Eukaryota	l__Viridiplantae	k__Viridiplantae	p__Streptophyta	c__Magnoliopsida	o__Poales	f__Cyperaceae	g__Carex	s__Carex
119_44	119_B3_116_L2_KapK-12-1-44	NP_10002110_plas	12917	13005	45.0521	16.1928	48.3447	45.0521	-1.1827	NA	1.1827	97.4346	1.90151	6799	3425	485.643	76.2225	61.6363	6920	86.1777	7687	0.88448	1	0.88448	0.985433	0.112442	0.631757	1680369	1691817	1519798	10517	1519798	0.466464	24.0955	d__Eukaryota	l__Viridiplantae	k__Viridiplantae	p__Streptophyta	c__Magnoliopsida	o__Poales	f__Cyperaceae	g__Carex	s__Carex
119_44	119_B3_116_L2_KapK-12-1-44	NP_10002111_plas	12987	13036	45.3284	16.5003	48.7838	45.3284	-1.19738	NA	1.19738	97.4257	1.90373	7823	6277	601.769	68.073	60.6942	6961	75.5391	8681	0.901163	1	0.901163	0.988401	0.0948467	0.605379	1496026	1501670	1669875	11624	1669875	0.470414	23.2522	d__Eukaryota	l__Viridiplantae	k__Viridiplantae	p__Streptophyta	c__Magnoliopsida	o__Poales	f__Cyperaceae	g__Carex	s__Carex pilulifera
119_44	119_B3_116_L2_KapK-12-1-44	NP_10002112_plas	13314	13364	45.4999	16.5205	48.9075	45.4999	-1.19777	NA	1.19777	97.4306	1.90131	7203	3451	1029	82.6874	77.1978	5926	84.4208	7354	0.979467	1	0.979467	0.999597	0.0189173	0.695425	1810443	1817242	2105467	12477	2105467	0.471	23.8497	d__Eukaryota	l__Viridiplantae	k__Viridiplantae	p__Streptophyta	c__Magnoliopsida	o__Poales	f__Cyperaceae	g__Carex	s__Carex podocarpa
119_44	119_B3_116_L2_KapK-12-1-44	NP_10002113_plas	13242	13285	45.5006	16.6244	48.9243	45.5006	-1.19428	NA	1.19428	97.4396	1.89889	6980	3454	1396	85.5284	80.3057	5678	86.6067	7068	0.98755	1	0.98755	0.999787	0.0123812	0.709347	1873514	1879598	2197076	12475	2197076	0.474186	25.6517	d__Eukaryota	l__Viridiplantae	k__Viridiplantae	p__Streptophyta	c__Magnoliopsida	o__Poales	f__Cyperaceae	g__Carex	s__Carex podocarpa
119_44	119_B3_116_L2_KapK-12-1-44	NP_10002114_plas	11725	11725	45.1749	16.2238	48.2404	45.1749	-1.19104	NA	1.19104	97.4342	1.89924	5918	2863	657.556	78.4195	65.0097	6081	89.5106	6755	0.876092	1	0.876092	0.979136	0.117218	0.653613	1735751	1735751	1598586	9721	1598586	0.478747	24.8533	d__Eukaryota	l__Viridiplantae	k__Viridiplantae	p__Streptophyta	c__Magnoliopsida	o__Poales	f__Cyperaceae	g__Carex	s__Carex praticola
119_44	119_B3_116_L2_KapK-12-1-44	NP_10002115_plas	12840	12952	45.1671	16.1275	47.7722	45.1671	-1.20576	NA	1.20576	97.3916	1.92322	7429	3441	353.762	68.7602	54.6854	7657	78.7471	8508	0.873178	1	0.873178	0.991508	0.108657	0.602287	1509168	1522332	1345305	10301	1345305	0.473488	24.8729	d__Eukaryota	l__Viridiplantae	k__Viridiplantae	p__Streptophyta	c__Magnoliopsida	o__Poales	f__Cyperaceae	g__Carex	s__Carex pseudocyperus
119_44	119_B3_116_L2_KapK-12-1-44	NP_10002116_plas	11999	11999	45.1768	16.1804	48.0928	45.1768	-1.17618	NA	1.17618	97.4635	1.91362	6069	2786	433.5	76.6174	62.7052	6371	89.3175	7075	0.857809	1	0.857809	0.981413	0.134448	0.634717	1695972	1695972	1541359	9820	1541359	0.478047	26.0292	d__Eukaryota	l__Viridiplantae	k__Viridiplantae	p__Streptophyta	c__Magnoliopsida	o__Poales	f__Cyperaceae	g__Carex	s__Carex pulicaris
119_44	119_B3_116_L2_KapK-12-1-44	NP_10002117_plas	12174	12174	45.0789	16.0865	48.1074	45.0789	-1.1725	NA	1.1725	97.4647	1.91164	6219	1950	414.6	81.917	76.1854	5454	88.2528	6700	0.928209	1	0.928209	0.99736	0.0602326	0.663009	1817015	1817015	2076091	11323	2076091	0.479614	24.5913	d__Eukaryota	l__Viridiplantae	k__Viridiplantae	p__Streptophyta	c__Magnoliopsida	o__Poales	f__Cyperaceae	g__Carex	s__Carex remota
119_44	119_B3_116_L2_KapK-12-1-44	NP_10002118_plas	12727	12727	45.5693	16.6184	48.7983	45.5693	-1.1991	NA	1.1991	97.4417	1.90091	6613	6613	6613	87.1597	82.211	5356	87.7133	6655	0.993689	1	0.993689	0.9999	0.00648652	0.71607	1912397	1912397	2241598	12006	2241598	0.469761	24.4445	d__Eukaryota	l__Viridiplantae	k__Viridiplantae	p__Streptophyta	c__Magnoliopsida	o__Poales	f__Cyperaceae	g__Carex	s__Carex rostrata
119_44	119_B3_116_L2_KapK-12-1-44	NP_10002119_plas	12810	12818	45.4716	16.6011	48.8518	45.4716	-1.19808	NA	1.19808	97.4385	1.90617	6774	6612	3387	85.7603	80.7841	5479	86.0515	6797	0.996616	1	0.996616	0.999975	0.00308596	0.709179	1884655	1885832	2203869	12075	2203869	0.471334	23.697	d__Eukaryota	l__Viridiplantae	k__Viridiplantae	p__Streptophyta	c__Magnoliopsida	o__Poales	f__Cyperaceae	g__Carex	s__Carex rotundata
119_44	119_B3_116_L2_KapK-12-1-44	NP_10002120_plas	12071	12071	45.237	16.2742	48.1141	45.237	-1.17024	NA	1.17024	97.4843	1.90861	5767	2817	640.778	89.761	85.9302	4868	94.695	6084	0.947896	1	0.947896	0.996088	0.049327	0.706797	1984057	1984057	2374076	11557	2374076	0.480059	23.3864	d__Eukaryota	l__Viridiplantae	k__Viridiplantae	p__Streptophyta	c__Magnoliopsida	o__Poales	f__Cyperaceae	g__Carex	s__Carex rupestris
119_44	119_B3_116_L2_KapK-12-1-44	NP_10002121_plas	11724	11724	45.4472	16.5063	48.3281	45.4472	-1.16948	NA	1.16948	97.4975	1.89242	5509	5509	5509	76.7422	63.1331	6265	96.7323	6944	0.793347	1	0.793347	0.932242	0.214924	0.634535	1688364	1688364	1539665	9646	1539665	0.467831	23.8502	d__Eukaryota	l__Viridiplantae	k__Viridiplantae	p__Streptophyta	c__Magnoliopsida	o__Poales	f__Cyperaceae	g__Carex	s__Carex saxatilis
119_44	119_B3_116_L2_KapK-12-1-44	NP_10002122_plas	12674	12674	45.5282	16.6594	48.5568	45.5282	-1.2098	NA	1.2098	97.4172	1.90072	6747	3418	963.857	81.2862	75.8655	5717	85.527	7099	0.950416	1	0.950416	0.995388	0.0474934	0.681224	1785322	1785322	2069092	11829	2069092	0.475372	25.1778	d__Eukaryota	l__Viridiplantae	k__Viridiplantae	p__Streptophyta	c__Magnoliopsida	o__Poales	f__Cyperaceae	g__Carex	s__Carex scirpoidea
119_44	119_B3_116_L2_KapK-12-1-44	NP_10002123_plas	12602	12718	45.4201	16.5654	48.6477	45.4201	-1.20601	NA	1.20601	97.4173	1.90402	6886	3418	860.75	79.5676	73.7957	5839	83.8892	7260	0.948485	1	0.948485	0.992515	0.0513958	0.674914	1735813	1751791	2020209	11796	2020209	0.47579	24.4942	d__Eukaryota	l__Viridiplantae	k__Viridiplantae	p__Streptophyta	c__Magnoliopsida	o__Poales	f__Cyperaceae	g__Carex	s__Carex scirpoidea
119_44	119_B3_116_L2_KapK-12-1-44	NP_10002125_plas	12453	12453	45.2948	16.2329	48.3511	45.2948	-1.19642	NA	1.19642	97.4294	1.91375	6606	2801	734	70.6985	56.6497	7186	85.3925	7979	0.827923	1	0.827923	0.964321	0.171245	0.609027	1560722	1560722	1388672	9979	1388672	0.476933	23.5948	d__Eukaryota	l__Viridiplantae	k__Viridiplantae	p__Streptophyta	c__Magnoliopsida	o__Poales	f__Cyperaceae	g__Carex	s__Carex viridula
119_44	119_B3_116_L2_KapK-12-1-44	NP_10002126_plas	13351	13550	45.3058	16.4186	48.6719	45.3058	-1.20856	NA	1.20856	97.4087	1.91318	7510	6800	1502	81.1248	75.3217	6087	81.7405	7567	0.992467	1	0.992467	0.999887	0.00713935	0.702173	1764372	1790670	2066700	12580	2066700	0.468821	24.7821	d__Eukaryota	l__Viridiplantae	k__Viridiplantae	p__Streptophyta	c__Magnoliopsida	o__Poales	f__Cyperaceae	g__Carex	s__Carex subspathacea
119_44	119_B3_116_L2_KapK-12-1-44	NP_10002127_plas	12686	12726	45.1972	16.2642	48.6575	45.1972	-1.19338	NA	1.19338	97.4239	1.90627	7227	2803	425.118	73.2603	66.2468	6330	79.596	7852	0.920402	1	0.920402	0.995011	0.0717024	0.630706	1615639	1620734	1818167	11509	1818167	0.466948	23.9831	d__Eukaryota	l__Viridiplantae	k__Viridiplantae	p__Streptophyta	c__Magnoliopsida	o__Poales	f__Cyperaceae	g__Carex	s__Carex sylvatica
119_44	119_B3_116_L2_KapK-12-1-44	NP_10002128_plas	12338	12472	44.882	15.9628	48.1535	44.882	-1.18874	NA	1.18874	97.4107	1.90536	7533	1901	209.25	59.3408	44.7447	8496	74.3158	9434	0.798495	1	0.798495	0.985357	0.160419	0.532962	1307823	1322027	1106992	9405	1106992	0.472942	25.5489	d__Eukaryota	l__Viridiplantae	k__Viridiplantae	p__Streptophyta	c__Magnoliopsida	o__Poales	f__Cyperaceae	g__Carex	s__Carex tenuiflora
119_44	119_B3_116_L2_KapK-12-1-44	NP_10002130_plas	12251	12366	44.9922	16.0496	48.226	44.9922	-1.18616	NA	1.18616	97.4308	1.90899	6783	1956	339.15	72.8945	59.3444	6888	82.0292	7633	0.888641	1	0.888641	0.992936	0.0957541	0.617587	1605005	1620071	1461672	10068	1461672	0.472104	24.3171	d__Eukaryota	l__Viridiplantae	k__Viridiplantae	p__Streptophyta	c__Magnoliopsida	o__Poales	f__Cyperaceae	g__Carex	s__Carex trisperma
119_44	119_B3_116_L2_KapK-12-1-44	NP_10002131_plas	12069	12070	45.0392	16.0441	47.9224	45.0392	-1.18061	NA	1.18061	97.4422	1.90053	6232	1895	311.6	73.0926	59.1685	6711	87.2373	7438	0.83786	1	0.83786	0.987147	0.137433	0.60997	1622614	1622748	1455968	9771	1455968	0.477049	24.0599	d__Eukaryota	l__Viridiplantae	k__Viridiplantae	p__Streptophyta	c__Magnoliopsida	o__Poales	f__Cyperaceae	g__Carex	s__Carex ursina
119_44	119_B3_116_L2_KapK-12-1-44	NP_10002132_plas	12200	12200	45.3841	16.3436	48.3075	45.3841	-1.16779	NA	1.16779	97.488	1.89776	5802	2806	1160.4	93.7766	90.1393	4744	95.4414	5905	0.982557	1	0.982557	0.999786	0.0144072	0.738296	2066046	2066046	2472175	11728	2472175	0.477068	24.8659	d__Eukaryota	l__Viridiplantae	k__Viridiplantae	p__Streptophyta	c__Magnoliopsida	o__Poales	f__Cyperaceae	g__Carex	s__Carex vaginata
119_44	119_B3_116_L2_KapK-12-1-44	NP_10002133_plas	12575	12575	45.3179	16.3225	48.4391	45.3179	-1.17948	NA	1.17948	97.46	1.89333	6601	2806	660.1	80.5798	75.1823	5673	86.3416	7073	0.933267	1	0.933267	0.996675	0.0597927	0.669177	1777888	1777888	2068394	11734	2068394	0.474514	26.1064	d__Eukaryota	l__Viridiplantae	k__Viridiplantae	p__Streptophyta	c__Magnoliopsida	o__Poales	f__Cyperaceae	g__Carex	s__Carex vaginata
119_44	119_B3_116_L2_KapK-12-1-44	NP_10002134_plas	12835	12858	45.3914	16.3753	48.6679	45.3914	-1.1963	NA	1.1963	97.4316	1.90455	7247	6627	1035.29	77.5883	71.5415	6066	80.5539	7524	0.963184	1	0.963184	0.998218	0.0356103	0.66141	1705875	1708931	1954995	11859	1954995	0.469699	24.5797	d__Eukaryota	l__Viridiplantae	k__Viridiplantae	p__Streptophyta	c__Magnoliopsida	o__Poales	f__Cyperaceae	g__Carex	s__Carex vesicaria
119_44	119_B3_116_L2_KapK-12-1-44	NP_10002135_plas	12485	12488	45.3375	16.3345	48.4262	45.3375	-1.19691	NA	1.19691	97.4301	1.91249	6603	2801	825.375	72.2492	58.4882	7073	85.7515	7837	0.842542	1	0.842542	0.959168	0.160339	0.619703	1593084	1593467	1429379	10110	1429379	0.479006	23.1631	d__Eukaryota	l__Viridiplantae	k__Viridiplantae	p__Streptophyta	c__Magnoliopsida	o__Poales	f__Cyperaceae	g__Carex	s__Carex viridula
119_44	119_B3_116_L2_KapK-12-1-44	NP_10002137_plas	13003	13003	45.5422	16.5793	48.7957	45.5422	-1.20503	NA	1.20503	97.4289	1.90357	6592	6592	6592	89.6835	84.3221	5330	89.8331	6603	0.998334	1	0.998334	0.99999	0.00227583	0.732472	1969256	1969256	2293809	12226	2293809	0.476769	25.4107	d__Eukaryota	l__Viridiplantae	k__Viridiplantae	p__Streptophyta	c__Magnoliopsida	o__Poales	f__Cyperaceae	g__Carex	s__Carex salina
119_44	119_B3_116_L2_KapK-12-1-44	NP_10002138_plas	12370	12370	45.466	16.4604	48.5489	45.466	-1.17793	NA	1.17793	97.4819	1.89323	5915	5915	5915	95.0798	90.5301	4782	95.0959	5916	0.999831	1	0.999831	1	0	0.74661	2090940	2090940	2463404	11780	2463404	0.471683	23.9904	d__Eukaryota	l__Viridiplantae	k__Viridiplantae	p__Streptophyta	c__Magnoliopsida	o__Poales	f__Cyperaceae	g__Carex	s__Carex x stenolepis
119_45	119_B3_116_L2_KapK-12-1-45	GCA_001770285.1	1464	1474	38.8541	9.59059	62.7316	38.8541	-1.56513	NA	1.56513	96.056	1.58456	42793	145	42.3693	0.0195737	0	0	1.33819	2925616	0.014627	0.0193833	0.754618	0.984858	0.187629	0	500	504	0	0	500	0.18977	9.28851	d__Bacteria	l__Bacteria	k__Bacteria	p__Proteobacteria	c__Gammaproteobacteria	o__Burkholderiales	f__SG8-39	g__RBG-16-66-20	s__RBG-16-66-20 sp001770285
119_45	119_B3_116_L2_KapK-12-1-45	GCA_001772025.1	972	977	38.868	10.1618	61.1524	38.868	-1.57728	NA	1.57728	96.0368	1.61361	29848	146	41.3407	0.0135124	0	0	1.27225	2810309	0.0106209	0.0134215	0.791334	0.980748	0.208857	0	346	348	0	0	346	0.214328	7.79995	d__Bacteria	l__Bacteria	k__Bacteria	p__Proteobacteria	c__Gammaproteobacteria	o__Burkholderiales	f__SG8-39	g__2-02-FULL-63-19	s__2-02-FULL-63-19 sp001770425
119_45	119_B3_116_L2_KapK-12-1-45	GCA_001773855.1	687	704	47.1918	20.8022	60.6929	47.1918	-1.86222	NA	1.86222	96.1795	1.59588	27982	172	49.351	0.0192589	0	0	1.18719	1724914	0.0162223	0.0190747	0.850461	0.973347	0.241919	0	398	408	0	0	398	0.267643	8.69306	d__Bacteria	l__Bacteria	k__Bacteria	p__Acidobacteriota	c__Aminicenantia	o__Aminicenantales	f__RBG-16-66-30	g__RBG-16-66-30	s__RBG-16-66-30 sp001773855
119_45	119_B3_116_L2_KapK-12-1-45	GCA_001773955.1	2685	2775	53.9456	23.59	32.7798	53.9456	-2.10703	NA	2.10703	96.2216	1.65114	113591	259	59.7533	0.0769177	0	0	1.31796	1946341	0.0583613	0.0740339	0.788305	0.979322	0.230245	0	1380	1426	0	0	1380	0.292789	11.7107	d__Bacteria	l__Bacteria	k__Bacteria	p__Atribacterota	c__JS1	o__SB-45	f__34-128	g__34-128	s__34-128 sp001773955
119_45	119_B3_116_L2_KapK-12-1-45	3300013125_39	2045	2056	40.4207	11.7274	61.1479	40.4207	-1.62889	NA	1.62889	96.077	1.69605	64548	207	43.643	0.0273028	0	0	1.28748	3043791	0.0212064	0.0269334	0.787365	0.989067	0.165774	0	672	675	0	0	672	0.209664	10.4645	d__Bacteria	l__Bacteria	k__Bacteria	p__Proteobacteria	c__Gammaproteobacteria	o__Burkholderiales	f__SG8-39	g__2-12-FULL-64-23	s__2-12-FULL-64-23
119_45	119_B3_116_L2_KapK-12-1-45	3300013128_16	922	947	53.3548	23.8088	33.9719	53.3548	-1.93347	NA	1.93347	96.4912	1.75888	39400	230	58.5438	0.0166557	0	0	1.28251	3033857	0.0129868	0.0165178	0.786231	0.926967	0.401492	0	304	312	0	0	304	0.357103	9.69535	d__Bacteria	l__Bacteria	k__Bacteria	p__Atribacterota	c__JS1	o__SB-45	f__34-128	g__UBA6251	s__UBA6251
119_45	119_B3_116_L2_KapK-12-1-45	3300013137_39	1471	1586	46.8569	16.7574	40.0108	46.8569	-1.88588	NA	1.88588	96.093	1.68574	62582	177	49.9856	0.0211136	0	0	1.18748	3519774	0.0177801	0.0208922	0.851039	0.964818	0.280007	0	418	451	0	0	418	0.293074	10.632	d__Archaea	l__Archaea	k__Archaea	p__Halobacteriota	c__Methanosarcinia	o__Methanosarcinales	f__Methanoperedenaceae	g__Methanoperedens	s__Methanoperedens
119_45	119_B3_116_L2_KapK-12-1-45	3300013138_14	1590	1636	49.2555	21.5877	49.2207	49.2555	-1.97616	NA	1.97616	96.1406	1.69646	64520	372	52.4127	0.0131371	0	0	1.24919	6135162	0.0105164	0.0130511	0.805786	0.978453	0.225172	0	259	267	0	0	259	0.294765	10.5572	d__Bacteria	l__Bacteria	k__Bacteria	p__Desulfobacterota	c__Desulfomonilia	o__Desulfomonilales	f__Desulfomonilaceae	g__JACRDG01	s__JACRDG01
119_45	119_B3_116_L2_KapK-12-1-45	3300005471_35	648	742	42.4623	13.695	54.5498	42.4623	-1.71159	NA	1.71159	96.0854	1.62961	25076	158	43.9159	0.0157688	0	0	1.25658	1998254	0.012549	0.0156451	0.802102	0.982387	0.190903	0	324	371	0	0	324	0.229439	5.01732	d__Bacteria	l__Bacteria	k__Bacteria	p__Nitrospirota	c__Nitrospiria	o__Nitrospirales	f__Nitrospiraceae	g__Palsa-1315	s__Palsa-1315 sp005887945
119_45	119_B3_116_L2_KapK-12-1-45	3300027832_21	2614	2761	59.489	33.373	62.3115	59.489	-2.49511	NA	2.49511	96.0211	1.61522	134272	395	65.3392	0.0287474	0	0	1.22348	5714573	0.0234964	0.0283381	0.829146	0.983346	0.208257	0	457	483	0	0	457	0.0556052	5.29525	d__Bacteria	l__Bacteria	k__Bacteria	p__Proteobacteria	c__Gammaproteobacteria	o__Burkholderiales	f__Burkholderiaceae	g__CAISIP01	s__CAISIP01
119_45	119_B3_116_L2_KapK-12-1-45	3300027832_61	592	638	65.1489	35.4821	42.4083	65.1489	-2.45455	NA	2.45455	96.3234	1.81647	34089	339	72.2225	0.0141212	0	0	1.21928	2943378	0.0115816	0.014022	0.825961	0.980387	0.215249	0	201	217	0	0	201	0.0492524	2.58559	d__Bacteria	l__Bacteria	k__Bacteria	p__Proteobacteria	c__Gammaproteobacteria	o__Nitrosococcales	f__Methylophagaceae	g__GCA-002733105	s__GCA-002733105
119_45	119_B3_116_L2_KapK-12-1-45	3300027835_36	1469	1501	42.9967	14.8599	57.3151	42.9967	-1.58361	NA	1.58361	96.4021	1.7651	48637	267	47.2663	0.0252893	0	0	1.32697	2552072	0.0190578	0.0249722	0.763164	0.97531	0.231649	0	576	588	0	0	576	0.21487	9.94495	d__Bacteria	l__Bacteria	k__Bacteria	p__Proteobacteria	c__Gammaproteobacteria	o__Acidiferrobacterales	f__Sulfurifustaceae	g__Sulfuricaulis	s__Sulfuricaulis
119_45	119_B3_116_L2_KapK-12-1-45	3300027841_14	973	1028	38.534	9.43784	57.4912	38.534	-1.5107	NA	1.5107	96.1643	1.75511	29807	132	41.3986	0.0161404	0	0	1.32895	2454215	0.0121452	0.0160108	0.758563	0.971597	0.248901	0	396	419	0	0	396	0.191436	7.14926	d__Bacteria	l__Bacteria	k__Bacteria	p__Proteobacteria	c__Gammaproteobacteria	o__Burkholderiales	f__Gallionellaceae	g__Sideroxydans	s__Sideroxydans
119_45	119_B3_116_L2_KapK-12-1-45	3300027885_24	953	974	48.3491	19.0917	39.8008	48.3491	-1.7269	NA	1.7269	96.5592	1.86098	35862	269	53.9278	0.0282253	0	0	1.31314	1668433	0.0214944	0.0278307	0.772328	0.972726	0.237733	0	571	584	0	0	571	0.348408	10.511	d__Bacteria	l__Bacteria	k__Bacteria	p__Proteobacteria	c__Gammaproteobacteria	o__UBA9339	f__UBA9339	g__UBA9339	s__UBA9339
119_45	119_B3_116_L2_KapK-12-1-45	3300027896_80	1155	1184	59.223	29.4969	53.8163	59.223	-2.30152	NA	2.30152	96.2938	1.71623	59890	356	63.5775	0.0408444	0	0	1.1709	1716880	0.034883	0.0400215	0.871607	0.981135	0.202661	0	673	690	0	0	673	0.290456	10.675	d__Archaea	l__Archaea	k__Archaea	p__Thermoplasmatota	c__Thermoplasmata	o__Methanomassiliicoccales	f__UBA472	g__FEN-33	s__FEN-33
119_45	119_B3_116_L2_KapK-12-1-45	3300027900_49	572	580	43.1603	13.6932	54.9155	43.1603	-1.66379	NA	1.66379	96.2333	1.69443	22153	130	45.0264	0.0125173	0	0	1.12996	1999794	0.0110776	0.0124393	0.890538	0.952519	0.306711	0	286	290	0	0	286	0.289182	7.64266	d__Bacteria	l__Bacteria	k__Bacteria	p__Chloroflexota	c__Dehalococcoidia	o__RBG-13-53-26	f__RBG-13-53-26	g__JAFGCL01	s__JAFGCL01
119_45	119_B3_116_L2_KapK-12-1-45	3300027902_42	1150	1235	46.3368	18.576	51.3805	46.3368	-1.72146	NA	1.72146	96.3744	1.75988	44957	227	49.295	0.0229025	0	0	1.27299	2498856	0.017991	0.0226422	0.794579	0.982091	0.208216	0	460	494	0	0	460	0.260019	9.02922	d__Bacteria	l__Bacteria	k__Bacteria	p__Desulfobacterota	c__RBG-13-43-22	o__RBG-13-43-22	f__RBG-13-43-22	g__RBG-13-43-22	s__RBG-13-43-22
119_45	119_B3_116_L2_KapK-12-1-45	3300027902_63	571	579	50.9845	22.7783	47.6084	50.9845	-1.7323	NA	1.7323	96.6946	1.86167	26297	171	53.4492	0.0233418	0	0	1.12264	1264770	0.0207919	0.0230715	0.901196	0.986708	0.171319	0	451	458	0	0	451	0.32424	8.16992	d__Bacteria	l__Bacteria	k__Bacteria	p__Desulfobacterota	c__WTBG01	o__CAIYCZ01	f__CAIYCZ01	g__CAIYCZ01	s__CAIYCZ01
119_45	119_B3_116_L2_KapK-12-1-45	3300010370_15	979	983	41.2391	13.8006	63.1876	41.2391	-1.62767	NA	1.62767	96.2125	1.74482	30630	143	44.4557	0.0163302	0	0	1.32351	2482454	0.0123386	0.0161976	0.761755	0.978276	0.217988	0	394	396	0	0	394	0.110683	5.23575	d__Bacteria	l__Bacteria	k__Bacteria	p__Proteobacteria	c__Gammaproteobacteria	o__Burkholderiales	f__Burkholderiaceae	g__JAGOCV01	s__JAGOCV01
119_45	119_B3_116_L2_KapK-12-1-45	3300014199_10	1649	1734	41.6101	13.2612	62.5873	41.6101	-1.62572	NA	1.62572	96.1965	1.7555	55718	158	45.1158	0.0148348	0	0	1.29506	4864097	0.011455	0.0147253	0.777908	0.984758	0.196281	0	339	356	0	0	339	0.213942	10.8268	d__Bacteria	l__Bacteria	k__Bacteria	p__Acidobacteriota	c__Holophagae	o__Holophagales	f__Holophagaceae	g__Holophaga	s__Holophaga
119_45	119_B3_116_L2_KapK-12-1-45	3300024433_21	1340	1394	58.0538	29.3147	40.9801	58.0538	-1.73027	NA	1.73027	97.0936	1.87747	62387	216	63.7252	0.0261354	0	0	1.29726	3096645	0.0201466	0.0257968	0.780974	0.969898	0.260567	0	433	450	0	0	433	0.283448	8.16081	d__Bacteria	l__Bacteria	k__Bacteria	p__Acidobacteriota	c__Aminicenantia	o__Aminicenantales	f__Aminicenantaceae	g__SOIV01	s__SOIV01 sp004377005
119_45	119_B3_116_L2_KapK-12-1-45	3300003369_16	199916	206445	59.4567	28.6775	46.2287	59.4567	-2.09173	NA	2.09173	96.6086	1.81694	1189383	10957	315.989	9.00648	6.71549	1237901	10.3206	1362928	0.872668	0.999877	0.872775	0.99893	0.0480978	0.608604	146681	151472	124356	153940	124356	0.322886	23.1603	d__Archaea	l__Archaea	k__Archaea	p__Halobacteriota	c__Bog-38	o__Bog-38	f__Bog-38	g__Bog-38	s__Bog-38 sp003170935
119_45	119_B3_116_L2_KapK-12-1-45	3300005253_25	1279	1284	64.9143	32.3459	39.0978	64.9143	-2.12539	NA	2.12539	96.8949	1.77375	67311	280	67.7855	0.0615658	0	0	1.23825	1353804	0.0497199	0.0597089	0.832705	0.972067	0.262871	0	945	948	0	0	945	0.263866	7.47595	d__Bacteria	l__Bacteria	k__Bacteria	p__Aerophobota	c__Aerophobia	o__Aerophobales	f__AE-B3A	g__AE-B3A	s__AE-B3A
119_45	119_B3_116_L2_KapK-12-1-45	3300027976_26	5731	5750	85.6297	42.6859	38.094	85.6297	-1.53409	NA	1.53409	98.2738	1.69689	383625	338	90.3285	0.113489	0	0	1.2835	4338594	0.0884215	0.107286	0.824167	0.990399	0.15479	0	1321	1325	0	0	1321	0.00107244	1.03699	d__Bacteria	l__Bacteria	k__Bacteria	p__Bacteroidota	c__Bacteroidia	o__Flavobacteriales	f__Flavobacteriaceae	g__Arenibacter	s__Arenibacter catalasegens
119_45	119_B3_116_L2_KapK-12-1-45	GCA_003527405.1	984	1046	52.1797	22.1231	31.4969	52.1797	-2.18642	NA	2.18642	95.9034	1.58246	46804	236	54.36	0.0387535	0	0	1.16608	1408312	0.0332341	0.0380122	0.874302	0.988097	0.172443	0	699	743	0	0	699	0.273909	6.99123	d__Bacteria	l__Bacteria	k__Bacteria	p__Atribacterota	c__JS1	o__SB-45	f__34-128	g__34-128	s__34-128 sp003527405
119_45	119_B3_116_L2_KapK-12-1-45	GCA_002416505.1	1188	1210	65.6884	36.3866	53.9197	65.6884	-2.59669	NA	2.59669	96.1845	1.68871	59870	365	72.1325	0.0217189	0	0	1.32776	3660078	0.0163576	0.0214848	0.761356	0.939694	0.375384	0	325	331	0	0	325	0.0136363	1.65394	d__Bacteria	l__Bacteria	k__Bacteria	p__Proteobacteria	c__Gammaproteobacteria	o__Pseudomonadales	f__Pseudohongiellaceae	g__UBA5078	s__UBA5078 sp002416505
119_45	119_B3_116_L2_KapK-12-1-45	GCA_002423465.1	2736	2815	43.8046	14.4745	53.4531	43.8046	-1.79645	NA	1.79645	96.0088	1.63489	94392	208	47.6968	0.0387742	0	0	1.30622	3179874	0.0296842	0.0380321	0.780504	0.987922	0.173497	0	860	885	0	0	860	0.269037	12.1815	d__Bacteria	l__Bacteria	k__Bacteria	p__Desulfobacterota	c__Syntrophia	o__Syntrophales	f__UBA5619	g__UBA5619	s__UBA5619 sp002423465
119_45	119_B3_116_L2_KapK-12-1-45	GCA_002424545.1	1165	1181	41.0186	11.7353	55.4817	41.0186	-1.6613	NA	1.6613	96.0284	1.66146	37590	163	43.8623	0.0186348	0	0	1.28877	2599706	0.0144593	0.0184622	0.783184	0.982031	0.198983	0	448	454	0	0	448	0.252646	9.40558	d__Bacteria	l__Bacteria	k__Bacteria	p__Desulfobacterota	c__Syntrophia	o__Syntrophales	f__UBA5619	g__UBA5619	s__UBA5619 sp002424545
119_45	119_B3_116_L2_KapK-12-1-45	2124908038_8	132519	133094	59.546	28.6855	45.0897	59.546	-2.00815	NA	2.00815	96.7283	1.85146	705306	12250	353.892	9.52029	7.11815	753845	11.2366	832461	0.847254	0.999927	0.847316	0.994892	0.0921211	0.617824	159189	159880	132007	99513	132007	0.33593	22.6976	d__Archaea	l__Archaea	k__Archaea	p__Halobacteriota	c__Bog-38	o__Bog-38	f__Bog-38	g__Bog-38	s__Bog-38 sp003170935
119_45	119_B3_116_L2_KapK-12-1-45	2140918008_12	187533	189319	60.0408	29.0678	45.9126	60.0408	-2.00982	NA	2.00982	96.7476	1.85372	1023235	12250	344.408	9.22522	6.89124	1126556	11.1089	1232169	0.830434	0.999901	0.830516	0.993835	0.100958	0.595473	152197	153647	125536	141423	125536	0.332292	23.0266	d__Archaea	l__Archaea	k__Archaea	p__Halobacteriota	c__Bog-38	o__Bog-38	f__Bog-38	g__Bog-38	s__Bog-38 sp003170935
119_45	119_B3_116_L2_KapK-12-1-45	2228664008_3	533	534	40.2416	13.6148	62.9857	40.2416	-1.66105	NA	1.66105	95.9692	1.51124	16003	297	42.0026	0.0156729	0	0	1.34262	1370898	0.0116734	0.0155508	0.750663	0.969355	0.243592	0	389	390	0	0	389	0.0915269	4.04909	d__Bacteria	l__Bacteria	k__Bacteria	p__Proteobacteria	c__Gammaproteobacteria	o__Burkholderiales	f__Burkholderiaceae	g__Extensimonas	s__Extensimonas perlucida
119_45	119_B3_116_L2_KapK-12-1-45	3300000205_43	342	342	68.6053	33.6824	56.9066	68.6053	-1.48246	NA	1.48246	97.9508	1.95758	18968	175	67.9857	0.0227759	0	0	1.23693	1030123	0.0184133	0.0225185	0.817698	0.977405	0.215592	0	332	332	0	0	332	0.0202446	1.54966	d__Bacteria	l__Bacteria	k__Bacteria	p__Bacteroidota	c__Kapabacteria	o__Kapabacteriales	f__NICIL-2	g__NICIL-2	s__NICIL-2 sp002898675
119_45	119_B3_116_L2_KapK-12-1-45	GCA_003575245.1	1748	2003	53.36	23.8217	31.9667	53.36	-2.14478	NA	2.14478	96.0893	1.66162	87879	251	55.3743	0.0263559	0	0	1.21622	4055260	0.0216704	0.0260116	0.833104	0.983512	0.20462	0	431	494	0	0	431	0.26673	9.88444	d__Bacteria	l__Bacteria	k__Bacteria	p__Atribacterota	c__JS1	o__SB-45	f__34-128	g__34-128	s__34-128 sp003575245
119_45	119_B3_116_L2_KapK-12-1-45	3300017463_20	320	324	56.2006	26.0952	33.434	56.2006	-1.80864	NA	1.80864	96.8801	1.77049	15024	171	59.1496	0.0147411	0	0	1.21193	1235185	0.0121634	0.014633	0.831228	0.9705	0.254903	0	259	262	0	0	259	0.248765	4.1003	d__Bacteria	l__Bacteria	k__Bacteria	p__Actinobacteriota	c__Humimicrobiia	o__Humimicrobiales	f__Humimicrobiaceae	g__Hydromicrobium	s__Hydromicrobium sp016870675
119_45	119_B3_116_L2_KapK-12-1-45	3300017931_19	599	602	43.995	14.2683	48.2575	43.995	-1.75748	NA	1.75748	96.1133	1.8223	20207	181	46.5599	0.0168108	0	0	1.31073	1575533	0.0128255	0.0166703	0.769362	0.986351	0.178397	0	380	382	0	0	380	0.252667	6.30414	d__Bacteria	l__Bacteria	k__Bacteria	p__Planctomycetota	c__Phycisphaerae	o__Sedimentisphaerales	f__SG8-4	g__Fen-1362	s__Fen-1362
119_45	119_B3_116_L2_KapK-12-1-45	GCA_001872925.1	337	379	50.9631	22.8501	44.9702	50.9631	-2.02639	NA	2.02639	96.1534	1.5311	15700	218	54.7038	0.0157452	0	0	1.23025	1226726	0.0127983	0.0156219	0.819256	0.972666	0.242457	0	275	309	0	0	275	0.195993	3.93116	d__Bacteria	l__Bacteria	k__Bacteria	p__Chloroflexota	c__Dehalococcoidia	o__GIF9	f__AB-539-J10	g__CG2-30-46-19	s__CG2-30-46-19 sp001872925
119_45	119_B3_116_L2_KapK-12-1-45	3300015079_3	646	653	42.5222	13.8484	63.2874	42.5222	-1.64165	NA	1.64165	96.2298	1.71612	25594	158	44.0516	0.0132453	0	0	1.08498	2096510	0.0122079	0.013158	0.927793	0.986398	0.177133	0	308	311	0	0	308	0.264102	7.75554	d__Bacteria	l__Bacteria	k__Bacteria	p__Chloroflexota	c__Limnocylindria	o__P2-11E	f__P2-11E	g__CF-39	s__CF-39
119_45	119_B3_116_L2_KapK-12-1-45	3300025716_19	512	522	44.1992	16.6037	62.6994	44.1992	-1.72414	NA	1.72414	96.1328	1.72124	20514	180	46.0989	0.0131803	0	0	1.12474	1750564	0.0117185	0.0130938	0.894963	0.96929	0.258415	0	292	298	0	0	292	0.221542	6.55532	d__Bacteria	l__Bacteria	k__Bacteria	p__Actinobacteriota	c__Thermoleophilia	o__Gaiellales	f__Gaiellaceae	g__Fen-549	s__Fen-549
119_45	119_B3_116_L2_KapK-12-1-45	3300025716_7	2202	2214	47.7489	18.4094	54.1044	47.7489	-1.72087	NA	1.72087	96.4565	1.80267	89056	439	50.7731	0.0363631	0	0	1.1872	2907534	0.0306294	0.0357099	0.857728	0.979046	0.207111	0	757	761	0	0	757	0.309237	13.1813	d__Bacteria	l__Bacteria	k__Bacteria	p__Chloroflexota	c__Anaerolineae	o__Anaerolineales	f__EnvOPS12	g__UBA877	s__UBA877 sp017882065
119_45	119_B3_116_L2_KapK-12-1-45	3300025718_13	2034	2460	46.3512	15.243	41.8491	46.3512	-1.7252	NA	1.7252	96.379	1.76816	84919	277	50.8497	0.0297291	0	0	1.34299	3836138	0.0221366	0.0292916	0.755733	0.974762	0.252048	0	530	641	0	0	530	0.320774	11.6206	d__Bacteria	l__Bacteria	k__Bacteria	p__Bacteroidota	c__Bacteroidia	o__Bacteroidales	f__UBA1402	g__UBA8389	s__UBA8389
119_45	119_B3_116_L2_KapK-12-1-45	3300025725_7	3205	3414	41.5858	12.581	57.5669	41.5858	-1.62273	NA	1.62273	96.1867	1.70789	109801	205	43.5028	0.0262343	0	0	1.2929	5411315	0.020291	0.0258932	0.783643	0.994341	0.116741	0	592	631	0	0	592	0.268826	12.7112	d__Bacteria	l__Bacteria	k__Bacteria	p__Acidobacteriota	c__Acidobacteriae	o__Bryobacterales	f__Bryobacteraceae	g__Solibacter	s__Solibacter sp017883345
119_45	119_B3_116_L2_KapK-12-1-45	3300025739_13	4111	4141	50.524	22.0583	33.7444	50.524	-1.9418	NA	1.9418	96.3017	1.73023	173010	305	55.2924	0.0831269	0	0	1.20929	2516875	0.06874	0.0797656	0.861775	0.990454	0.154916	0	1633	1645	0	0	1633	0.378788	16.9705	d__Bacteria	l__Bacteria	k__Bacteria	p__Bacteroidota	c__Bacteroidia	o__Bacteroidales	f__VadinHA17	g__LD21	s__LD21
119_45	119_B3_116_L2_KapK-12-1-45	3300025750_19	411	415	49.9542	24.3804	56.2443	49.9542	-1.65301	NA	1.65301	96.6633	1.86087	18412	191	51.8648	0.013215	0	0	1.12595	1568743	0.0117368	0.0131281	0.89402	0.956776	0.276815	0	262	265	0	0	262	0.364023	8.01113	d__Bacteria	l__Bacteria	k__Bacteria	p__Actinobacteriota	c__Geothermincolia	o__Fen-727	f__Anoxymicrobiaceae	g__FEN-727	s__FEN-727
119_45	119_B3_116_L2_KapK-12-1-45	3300025764_28	3096	3107	47.9224	17.9522	47.9909	47.9224	-1.52591	NA	1.52591	96.8885	1.9164	126233	209	51.905	0.127989	0.0947164	1157276	1.17958	1163396	0.108504	0.120137	0.903168	0.99589	0.0986503	0	2661	2671	1987	2299	1987	0.443777	16.6799	d__Archaea	l__Archaea	k__Archaea	p__Halobacteriota	c__Methanosarcinia	o__Methanotrichales	f__Methanotrichaceae	g__Methanothrix	s__Methanothrix
119_45	119_B3_116_L2_KapK-12-1-45	3300025857_14	7131	7561	46.8615	17.9154	52.7297	46.8615	-1.69316	NA	1.69316	96.4665	1.79322	253740	454	54.0908	0.135854	0	0	1.39641	2608132	0.097288	0.12703	0.765867	0.992633	0.140452	0	2734	2899	0	0	2734	0.334439	20.9255	d__Bacteria	l__Bacteria	k__Bacteria	p__Desulfobacterota	c__Syntrophia	o__Syntrophales	f__UBA5619	g__UBA5619	s__UBA5619
119_45	119_B3_116_L2_KapK-12-1-45	3300025857_8	3788	4028	41.7676	12.8765	57.7039	41.7676	-1.63307	NA	1.63307	96.1716	1.69705	125540	260	44.4704	0.0288212	0	0	1.34011	5837256	0.0215067	0.0284099	0.757014	0.994677	0.11794	0	649	690	0	0	649	0.269903	13.3571	d__Bacteria	l__Bacteria	k__Bacteria	p__Acidobacteriota	c__Acidobacteriae	o__Bryobacterales	f__Bryobacteraceae	g__Solibacter	s__Solibacter sp017883345
119_45	119_B3_116_L2_KapK-12-1-45	3300025864_14	2121	2156	52.1034	24.2208	65.3955	52.1034	-1.67254	NA	1.67254	96.8135	1.85209	100719	224	54.7386	0.043817	0	0	1.11535	2563779	0.0392854	0.0428709	0.916365	0.986729	0.178352	0	827	841	0	0	827	0.32459	15.4685	d__Bacteria	l__Bacteria	k__Bacteria	p__Actinobacteriota	c__Thermoleophilia	o__UBA2241	f__UBA2241	g__CAIXSE01	s__CAIXSE01
119_45	119_B3_116_L2_KapK-12-1-45	3300025864_31	1761	1766	46.0595	17.8478	66.7351	46.0595	-1.62005	NA	1.62005	96.5623	1.84041	70078	227	49.1775	0.0441937	0	0	1.16072	1840556	0.0380744	0.0432314	0.880711	0.991229	0.147677	0	957	959	0	0	957	0.281022	13.1271	d__Bacteria	l__Bacteria	k__Bacteria	p__Actinobacteriota	c__Actinomycetia	o__Actinomycetales	f__Cellulomonadaceae	g__Actinotalea	s__Actinotalea
119_45	119_B3_116_L2_KapK-12-1-45	3300025865_12	1386	1414	52.1895	24.316	59.7715	52.1895	-1.48232	NA	1.48232	97.2111	1.88088	65393	181	54.5851	0.0296974	0	0	1.12871	2485401	0.0263108	0.0292608	0.899184	0.990862	0.148822	0	558	569	0	0	558	0.374113	12.6858	d__Bacteria	l__Bacteria	k__Bacteria	p__Actinobacteriota	c__Geothermincolia	o__Fen-727	f__Anoxymicrobiaceae	g__Anoxymicrobiaceae	s__Anoxymicrobiaceae
119_45	119_B3_116_L2_KapK-12-1-45	GCA_002779205.1	307	308	55.9968	25.5416	33.5363	55.9968	-1.87338	NA	1.87338	96.6671	1.87547	14300	171	57.4297	0.0147828	0	0	1.20573	1166359	0.0122604	0.014674	0.835515	0.958667	0.299155	0	263	264	0	0	263	0.272368	4.10224	d__Bacteria	l__Bacteria	k__Bacteria	p__Actinobacteriota	c__Humimicrobiia	o__Humimicrobiales	f__Humimicrobiaceae	g__Hydromicrobium	s__Hydromicrobium americanum
119_45	119_B3_116_L2_KapK-12-1-45	GCA_002780715.1	882	996	48.7088	22.368	43.0845	48.7088	-1.79116	NA	1.79116	96.3627	1.78946	39244	180	52.8183	0.0150166	0	0	1.23609	3230358	0.0121485	0.0149044	0.815094	0.983032	0.19987	0	273	308	0	0	273	0.264159	7.57663	d__Bacteria	l__Bacteria	k__Bacteria	p__Desulfobacterota	c__BSN033	o__BSN033	f__UBA1163	g__UBA1163	s__UBA1163 sp002780715
119_45	119_B3_116_L2_KapK-12-1-45	GCA_002781685.1	10554	10630	58.8065	27.2294	28.9967	58.8065	-1.82258	NA	1.82258	96.9986	1.81985	408681	528	75.808	0.372159	0.172608	1557828	1.5296	1679705	0.243305	0.310756	0.782947	0.983485	0.213848	0	6283	6328	3165	4930	3165	0.455936	24.8014	d__Bacteria	l__Bacteria	k__Bacteria	p__Atribacterota	c__JS1	o__SB-45	f__34-128	g__CG2-30-33-13	s__CG2-30-33-13 sp002782675
119_45	119_B3_116_L2_KapK-12-1-45	GCA_002781825.1	304	331	51.1692	23.0231	45.3563	51.1692	-2.01208	NA	2.01208	96.1903	1.61395	12782	218	54.6239	0.0167463	0	0	1.32507	1011387	0.0126381	0.0166069	0.761016	0.970773	0.247693	0	301	327	0	0	301	0.184324	3.78721	d__Bacteria	l__Bacteria	k__Bacteria	p__Chloroflexota	c__Dehalococcoidia	o__GIF9	f__AB-539-J10	g__CG2-30-46-19	s__CG2-30-46-19 sp001872925
119_45	119_B3_116_L2_KapK-12-1-45	GCA_002789755.1	10688	10773	58.3965	27.013	29.1908	58.3965	-1.78678	NA	1.78678	97.0377	1.82476	408792	528	75.8708	0.390486	0.181668	1483294	1.53896	1611104	0.253734	0.323272	0.784894	0.982797	0.212502	0	6634	6687	3379	5012	3379	0.452742	24.4525	d__Bacteria	l__Bacteria	k__Bacteria	p__Atribacterota	c__JS1	o__SB-45	f__34-128	g__CG2-30-33-13	s__CG2-30-33-13 sp002782675
119_45	119_B3_116_L2_KapK-12-1-45	GCA_002849045.2	2100	2352	52.1216	23.399	34.3021	52.1216	-2.03019	NA	2.03019	96.2357	1.72484	91599	249	57.2852	0.0549052	0	0	1.33851	2233049	0.0410197	0.0534251	0.767798	0.980267	0.223467	0	940	1053	0	0	940	0.274962	11.2388	d__Bacteria	l__Bacteria	k__Bacteria	p__Atribacterota	c__JS1	o__SB-45	f__34-128	g__34-128	s__34-128 sp002849045
119_45	119_B3_116_L2_KapK-12-1-45	GCA_002869885.2	2259	2517	45.9928	17.0225	53.4709	45.9928	-1.79102	NA	1.79102	96.1927	1.68764	94981	235	48.0916	0.0387483	0	0	1.21862	2987127	0.0317968	0.0380072	0.8366	0.988081	0.168252	0	756	843	0	0	756	0.302543	13.5019	d__Bacteria	l__Bacteria	k__Bacteria	p__Nitrospirota	c__Nitrospiria	o__Nitrospirales	f__Nitrospiraceae	g__Palsa-1315	s__Palsa-1315 sp002869885
119_45	119_B3_116_L2_KapK-12-1-45	GCA_002869925.2	1788	1938	44.5129	15.2017	53.4556	44.5129	-1.66873	NA	1.66873	96.3452	1.79918	68536	265	46.5598	0.0256897	0	0	1.25871	3358039	0.0204095	0.0253625	0.804712	0.988468	0.170688	0	532	577	0	0	532	0.288591	10.6746	d__Bacteria	l__Bacteria	k__Bacteria	p__Nitrospirota	c__Nitrospiria	o__Nitrospirales	f__Nitrospiraceae	g__Palsa-1315	s__Palsa-1315 sp002869925
119_45	119_B3_116_L2_KapK-12-1-45	GCA_002898675.1	971	979	67.2962	34.7084	57.5353	67.2962	-0.987743	NA	0.987743	98.4376	1.81119	52749	265	68.8629	0.0330472	0	0	1.2489	1993452	0.0264611	0.0325071	0.814011	0.986615	0.17286	0	487	491	0	0	487	0.0225027	2.17096	d__Bacteria	l__Bacteria	k__Bacteria	p__Bacteroidota	c__Kapabacteria	o__Kapabacteriales	f__NICIL-2	g__NICIL-2	s__NICIL-2 sp002898675
119_45	119_B3_116_L2_KapK-12-1-45	3300025481_3	3712	3883	41.7628	12.965	57.7998	41.7628	-1.61138	NA	1.61138	96.2329	1.72841	123571	356	44.0538	0.0270113	0	0	1.31223	6003196	0.0205842	0.0266497	0.772398	0.992534	0.138153	0	618	647	0	0	618	0.274827	13.3751	d__Bacteria	l__Bacteria	k__Bacteria	p__Acidobacteriota	c__Acidobacteriae	o__Bryobacterales	f__Bryobacteraceae	g__Solibacter	s__Solibacter sp017883345
119_45	119_B3_116_L2_KapK-12-1-45	3300025484_25	1086	1089	47.1442	19.3198	65.2552	47.1442	-1.83379	NA	1.83379	96.2533	1.7532	43087	201	50.8701	0.0473118	0	0	1.19161	1085206	0.039704	0.04621	0.859208	0.987268	0.170493	0	1001	1003	0	0	1001	0.253518	10.6874	d__Bacteria	l__Bacteria	k__Bacteria	p__Actinobacteriota	c__Thermoleophilia	o__UBA2241	f__UBA2241	g__CAIXSE01	s__CAIXSE01
119_45	119_B3_116_L2_KapK-12-1-45	3300025499_1	12714	13060	45.6072	17.1795	64.2505	45.6072	-1.55138	NA	1.55138	96.6836	1.84599	503441	433	50.1186	0.088967	0	0	1.18316	6695210	0.0751942	0.0851243	0.883346	0.996098	0.0995415	0	1899	1951	0	0	1899	0.322818	23.0885	d__Bacteria	l__Bacteria	k__Bacteria	p__Actinobacteriota	c__Actinomycetia	o__Mycobacteriales	f__Nakamurellaceae	g__Nakamurella	s__Nakamurella
119_45	119_B3_116_L2_KapK-12-1-45	3300025499_10	3151	3213	49.666	20.7314	42.7367	49.666	-1.48522	NA	1.48522	97.0517	1.91619	126069	501	56.0805	0.10993	0	0	1.26566	1451474	0.0868558	0.104103	0.834323	0.99269	0.137029	0	2171	2214	0	0	2171	0.434768	17.6112	d__Bacteria	l__Bacteria	k__Bacteria	p__Desulfobacterota	c__Syntrophia	o__Syntrophales	f__UBA2185	g__UBA2185	s__UBA2185
119_45	119_B3_116_L2_KapK-12-1-45	3300025575_15	3930	4045	53.7582	24.5711	34.9631	53.7582	-1.87268	NA	1.87268	96.6429	1.82464	164007	570	59.2725	0.0623407	0	0	1.32582	3487980	0.0470206	0.0604372	0.778007	0.987339	0.177794	0	1127	1160	0	0	1127	0.195723	9.56866	d__Bacteria	l__Bacteria	k__Bacteria	p__Firmicutes_A	c__Clostridia	o__Eubacteriales	f__Eubacteriaceae	g__Acetobacterium	s__Acetobacterium
119_45	119_B3_116_L2_KapK-12-1-45	3300025575_30	173949	178613	59.8281	28.8594	45.4673	59.8281	-2.02372	NA	2.02372	96.7186	1.84357	959382	12251	346.598	9.52413	7.0507	1016590	11.1391	1122058	0.85502	0.999927	0.855082	0.995608	0.0774749	0.616536	155027	159183	130076	132234	130076	0.332642	22.7305	d__Archaea	l__Archaea	k__Archaea	p__Halobacteriota	c__Bog-38	o__Bog-38	f__Bog-38	g__Bog-38	s__Bog-38 sp003170935
119_45	119_B3_116_L2_KapK-12-1-45	3300025575_7	2555	2697	50.1613	22.7974	36.5369	50.1613	-1.88988	NA	1.88988	96.3046	1.74567	100579	613	56.0641	0.021604	0	0	1.345	6261750	0.0160624	0.0213723	0.751553	0.94335	0.344726	0	408	431	0	0	408	0.311595	13.063	d__Bacteria	l__Bacteria	k__Bacteria	p__Bacteroidota	c__Bacteroidia	o__Bacteroidales	f__Prolixibacteraceae	g__JAAFHB01	s__JAAFHB01
119_45	119_B3_116_L2_KapK-12-1-45	3300025581_14	1782	1802	45.5738	16.4783	59.5733	45.5738	-1.73918	NA	1.73918	96.2596	1.75352	62827	206	48.4402	0.0367184	0	0	1.30716	2236619	0.0280902	0.0360524	0.779148	0.98047	0.209671	0	797	806	0	0	797	0.27291	13.4273	d__Bacteria	l__Bacteria	k__Bacteria	p__Gemmatimonadota	c__Gemmatimonadetes	o__Gemmatimonadales	f__Gemmatimonadaceae	g__UBA4720	s__UBA4720 sp017881465
119_45	119_B3_116_L2_KapK-12-1-45	3300025600_19	2789	2883	54.7454	24.8966	35.6616	54.7454	-1.94485	NA	1.94485	96.5863	1.82005	129860	201	57.0061	0.0522179	0	0	1.21542	3022624	0.0429627	0.0508779	0.844426	0.986156	0.188256	0	923	954	0	0	923	0.149604	6.79095	d__Bacteria	l__Bacteria	k__Bacteria	p__Firmicutes_A	c__Clostridia	o__Eubacteriales	f__Eubacteriaceae	g__Acetobacterium	s__Acetobacterium
119_45	119_B3_116_L2_KapK-12-1-45	3300025627_9	984	1038	39.6031	9.8807	56.2007	39.6031	-1.62428	NA	1.62428	95.9587	1.68602	30592	149	42.6667	0.0193777	0	0	1.34388	2121618	0.0144192	0.0191911	0.751347	0.988821	0.160457	0	464	489	0	0	464	0.238772	8.47724	d__Bacteria	l__Bacteria	k__Bacteria	p__Verrucomicrobiota	c__Verrucomicrobiae	o__Pedosphaerales	f__UBA11358	g__UBA11358	s__UBA11358
119_45	119_B3_116_L2_KapK-12-1-45	3300025661_25	955	974	54.2495	25.3642	31.9461	54.2495	-2.20431	NA	2.20431	96.0564	1.61886	44226	220	57.7363	0.0536514	0	0	1.19491	984988	0.0449	0.0522376	0.859535	0.983716	0.196206	0	970	989	0	0	970	0.250464	6.70815	d__Bacteria	l__Bacteria	k__Bacteria	p__Atribacterota	c__JS1	o__SB-45	f__34-128	g__34-128	s__34-128
119_45	119_B3_116_L2_KapK-12-1-45	GCA_000405345.1	2763	2863	60.5016	29.753	32.9288	60.5016	-1.78519	NA	1.78519	97.0896	1.92826	136648	357	68.771	0.121611	0	0	1.26761	1424353	0.0959369	0.114507	0.837824	0.962103	0.302549	0	1940	2010	0	0	1940	0.338159	11.9678	d__Bacteria	l__Bacteria	k__Bacteria	p__Atribacterota	c__JS1	o__SB-45	f__34-128	g__34-128	s__34-128 sp000405345
119_45	119_B3_116_L2_KapK-12-1-45	GCA_000405605.1	3398	3535	60.0594	29.1205	33.0842	60.0594	-1.78557	NA	1.78557	97.0708	1.89187	165093	302	69.1344	0.128432	0	0	1.28614	1653267	0.0998586	0.120526	0.828521	0.972032	0.25148	0	2055	2138	0	0	2055	0.340281	13.1202	d__Bacteria	l__Bacteria	k__Bacteria	p__Atribacterota	c__JS1	o__SB-45	f__34-128	g__34-128	s__34-128 sp000405605
119_45	119_B3_116_L2_KapK-12-1-45	GCA_001302225.1	1090	1133	61.7308	32.2587	57.121	61.7308	-1.3301	NA	1.3301	97.8145	2.03386	52513	227	65.8883	0.0252753	0	0	1.33184	2767084	0.0189777	0.0249586	0.760369	0.973812	0.249763	0	394	409	0	0	394	0.0341334	2.76762	d__Bacteria	l__Bacteria	k__Bacteria	p__Bacteroidota	c__Kapabacteria	o__Kapabacteriales	f__NICIL-2	g__NICIL-2	s__NICIL-2 sp002898675
119_45	119_B3_116_L2_KapK-12-1-45	GCA_002084865.1	648	677	51.4402	22.0238	31.6123	51.4402	-2.22452	NA	2.22452	95.8093	1.50873	29261	172	52.9132	0.0325777	0	0	1.19012	1068953	0.0273735	0.0320527	0.854015	0.972909	0.238363	0	606	633	0	0	606	0.206897	4.67346	d__Bacteria	l__Bacteria	k__Bacteria	p__Atribacterota	c__JS1	o__SB-45	f__34-128	g__34-128	s__34-128 sp002084865
119_45	119_B3_116_L2_KapK-12-1-45	3300025888_36	566	576	43.8819	16.5795	63.0915	43.8819	-1.76042	NA	1.76042	96.083	1.65766	21219	180	46.1283	0.0158916	0	0	1.19124	1590592	0.0133403	0.015766	0.846147	0.989702	0.147167	0	356	362	0	0	356	0.20977	6.2717	d__Bacteria	l__Bacteria	k__Bacteria	p__Actinobacteriota	c__Thermoleophilia	o__Gaiellales	f__Gaiellaceae	g__Fen-549	s__Fen-549
119_45	119_B3_116_L2_KapK-12-1-45	3300025891_5	672	822	46.1776	16.7297	39.9283	46.1776	-1.84185	NA	1.84185	96.0976	1.70723	29472	174	49.6998	0.0148881	0	0	1.28814	2549960	0.0115578	0.0147778	0.782108	0.973978	0.242786	0	264	322	0	0	264	0.300454	6.97674	d__Archaea	l__Archaea	k__Archaea	p__Halobacteriota	c__Methanosarcinia	o__Methanosarcinales	f__Methanosarcinaceae	g__Methanosarcina	s__Methanosarcina sp001714685
119_45	119_B3_116_L2_KapK-12-1-45	3300025916_17	1328	1382	40.2149	10.9301	55.8217	40.2149	-1.63893	NA	1.63893	96.0036	1.65689	45058	155	43.1177	0.0246518	0	0	1.23368	2254889	0.0199824	0.0243504	0.820617	0.985217	0.188808	0	589	613	0	0	589	0.282708	10.9543	d__Bacteria	l__Bacteria	k__Bacteria	p__Verrucomicrobiota	c__Verrucomicrobiae	o__Pedosphaerales	f__UBA11358	g__PLZL01	s__PLZL01
119_45	119_B3_116_L2_KapK-12-1-45	3300026041_20	1528	1552	40.2416	13.7963	54.8795	40.2416	-1.38918	NA	1.38918	96.5875	1.87355	48777	522	40.2783	0.0133086	0	0	1.28038	4692665	0.0103943	0.0132205	0.786228	0.987002	0.166475	0	326	331	0	0	326	0.257643	10.1237	d__Bacteria	l__Bacteria	k__Bacteria	p__Proteobacteria	c__Gammaproteobacteria	o__Pseudomonadales	f__Pseudomonadaceae	g__Pseudomonas_E	s__Pseudomonas_E extremorientalis
119_45	119_B3_116_L2_KapK-12-1-45	3300026075_19	786	793	40.7251	13.2824	62.7063	40.7251	-1.64439	NA	1.64439	96.0382	1.62903	25922	208	44.5395	0.0128356	0	0	1.24589	2516125	0.0103023	0.0127536	0.8078	0.976734	0.22297	0	312	315	0	0	312	0.224827	7.79065	d__Bacteria	l__Bacteria	k__Bacteria	p__Acidobacteriota	c__Vicinamibacteria	o__Fen-336	f__Fen-336	g__AA29	s__AA29
119_45	119_B3_116_L2_KapK-12-1-45	3300026272_11	1157	1196	38.4331	9.30243	54.4772	38.4331	-1.33445	NA	1.33445	96.5948	1.76616	37843	133	39.0134	0.0141164	0	0	1.21465	3256204	0.0116218	0.0140173	0.829107	0.983094	0.195101	0	355	367	0	0	355	0.309048	9.45972	d__Bacteria	l__Bacteria	k__Bacteria	p__Proteobacteria	c__Gammaproteobacteria	o__Pseudomonadales	f__Pseudomonadaceae	g__Pseudomonas_E	s__Pseudomonas_E
119_45	119_B3_116_L2_KapK-12-1-45	3300026953_3	2427	2598	42.8741	14.3905	57.5929	42.8741	-1.77752	NA	1.77752	95.9474	1.60269	83368	178	46.4705	0.0295323	0	0	1.33617	3771938	0.0221022	0.0291005	0.759512	0.977545	0.226316	0	643	689	0	0	643	0.260246	12.8756	d__Bacteria	l__Bacteria	k__Bacteria	p__Desulfobacterota	c__Desulfuromonadia	o__Geobacterales	f__Pseudopelobacteraceae	g__Oryzomonas	s__Oryzomonas
119_45	119_B3_116_L2_KapK-12-1-45	3300027625_6	1718	2059	45.1379	17.0683	59.6961	45.1379	-1.72511	NA	1.72511	96.2685	1.71084	75836	166	47.8159	0.0134318	0	0	1.22559	6919686	0.0109595	0.013342	0.821424	0.994582	0.115471	0	248	298	0	0	248	0.259707	9.11948	d__Bacteria	l__Bacteria	k__Bacteria	p__Planctomycetota	c__Planctomycetia	o__Isosphaerales	f__Isosphaeraceae	g__JAFAHT01	s__JAFAHT01
119_45	119_B3_116_L2_KapK-12-1-45	3300027662_8	1242	1404	45.6852	18.1367	60.3162	45.6852	-1.73575	NA	1.73575	96.3194	1.75034	51039	166	47.879	0.0147377	0	0	1.25686	4352724	0.0117258	0.0146296	0.801509	0.995599	0.10255	0	285	323	0	0	285	0.277621	9.52974	d__Bacteria	l__Bacteria	k__Bacteria	p__Planctomycetota	c__Planctomycetia	o__Isosphaerales	f__Isosphaeraceae	g__JAFAHT01	s__JAFAHT01
119_45	119_B3_116_L2_KapK-12-1-45	3300012921_43	682	687	40.0786	11.7391	62.8423	40.0786	-1.63901	NA	1.63901	96.0347	1.69048	21504	150	43.2676	0.0140216	0	0	1.28055	1963900	0.0109496	0.0139237	0.786401	0.97667	0.224341	0	347	350	0	0	347	0.112403	4.00773	d__Bacteria	l__Bacteria	k__Bacteria	p__Proteobacteria	c__Gammaproteobacteria	o__Burkholderiales	f__Burkholderiaceae	g__Ramlibacter	s__Ramlibacter
119_45	119_B3_116_L2_KapK-12-1-45	GCA_004298385.1	2181	2231	41.0901	12.8196	60.6456	41.0901	-1.63559	NA	1.63559	96.1298	1.71103	72528	181	43.983	0.0258558	0	0	1.26393	3545434	0.0204567	0.0255244	0.801458	0.983621	0.19502	0	615	629	0	0	615	0.226673	11.4521	d__Bacteria	l__Bacteria	k__Bacteria	p__Proteobacteria	c__Gammaproteobacteria	o__Burkholderiales	f__SG8-39	g__2-12-FULL-64-23	s__2-12-FULL-64-23 sp004298385
119_45	119_B3_116_L2_KapK-12-1-45	GCA_004375715.1	725	731	61.5445	29.3369	32.3346	61.5445	-2.52531	NA	2.52531	96.06	1.65576	39491	290	64.3176	0.0146378	0	0	1.13927	3073626	0.0128483	0.0145311	0.884193	0.980313	0.210713	0	236	238	0	0	236	0.247512	6.18689	d__Archaea	l__Archaea	k__Archaea	p__Asgardarchaeota	c__Lokiarchaeia	o__CR-4	f__SOKP01	g__SOKP01	s__SOKP01 sp004375715
119_45	119_B3_116_L2_KapK-12-1-45	GCA_004376325.1	313	313	58.0319	26.6582	33.2306	58.0319	-2.14696	NA	2.14696	96.4938	1.75039	14916	177	59.1905	0.013657	0	0	1.21769	1329944	0.0112155	0.0135641	0.82685	0.977994	0.21876	0	235	235	0	0	235	0.282852	4.14557	d__Bacteria	l__Bacteria	k__Bacteria	p__Actinobacteriota	c__Humimicrobiia	o__Humimicrobiales	f__Humimicrobiaceae	g__Hydromicrobium	s__Hydromicrobium sp004376325
119_45	119_B3_116_L2_KapK-12-1-45	GCA_004376385.1	488	492	60.122	30.1824	42.8059	60.122	-2.26016	NA	2.26016	96.3416	1.74357	26897	250	62.2616	0.0186402	0	0	1.09983	1586999	0.0169483	0.0184676	0.917736	0.975453	0.228504	0	307	310	0	0	307	0.269242	6.38374	d__Archaea	l__Archaea	k__Archaea	p__Thermoproteota	c__Bathyarchaeia	o__B26-1	f__BA1	g__BIN-L-1	s__BIN-L-1 sp004376385
119_45	119_B3_116_L2_KapK-12-1-45	GCA_004377005.1	784	798	64.2682	29.7881	38.7572	64.2682	-2.0401	NA	2.0401	96.9683	1.79318	44146	186	63.4282	0.0265577	0	0	1.16219	1931870	0.0228514	0.0262081	0.871921	0.985387	0.182813	0	406	413	0	0	406	0.279553	6.58173	d__Bacteria	l__Bacteria	k__Bacteria	p__Acidobacteriota	c__Aminicenantia	o__Aminicenantales	f__Aminicenantaceae	g__SOIV01	s__SOIV01 sp004377005
119_45	119_B3_116_L2_KapK-12-1-45	GCA_004377135.1	308	308	54.6818	26.6295	46.8115	54.6818	-2.09091	NA	2.09091	96.3524	1.71313	14217	176	57.5587	0.0135757	0	0	1.18436	1240307	0.0114625	0.0134839	0.850084	0.976604	0.222197	0	248	248	0	0	248	0.170351	4.06087	d__Bacteria	l__Bacteria	k__Bacteria	p__Chloroflexota	c__Dehalococcoidia	o__GIF9	f__AB-539-J10	g__E44-bin10	s__E44-bin10 sp004377135
119_45	119_B3_116_L2_KapK-12-1-45	GCA_005116825.1	2268	2481	46.1826	18.2808	53.4313	46.1826	-1.81378	NA	1.81378	96.1749	1.67533	92444	235	48.4254	0.0437511	0	0	1.23928	2618542	0.0353036	0.0428078	0.824701	0.988844	0.170657	0	866	947	0	0	866	0.313559	13.8107	d__Bacteria	l__Bacteria	k__Bacteria	p__Nitrospirota	c__Nitrospiria	o__Nitrospirales	f__Nitrospiraceae	g__Palsa-1315	s__Palsa-1315 sp002869885
119_45	119_B3_116_L2_KapK-12-1-45	GCA_005116885.1	1753	1896	45.3924	16.4856	53.1418	45.3924	-1.6577	NA	1.6577	96.4209	1.78886	73269	192	46.5791	0.0271416	0	0	1.17467	3171034	0.0231057	0.0267766	0.862907	0.989978	0.157195	0	553	598	0	0	553	0.309905	12.4476	d__Bacteria	l__Bacteria	k__Bacteria	p__Nitrospirota	c__Nitrospiria	o__Nitrospirales	f__Nitrospiraceae	g__Palsa-1315	s__Palsa-1315 sp005116885
119_45	119_B3_116_L2_KapK-12-1-45	GCA_005116945.1	1337	1504	45.3025	15.3214	53.5789	45.3025	-1.75532	NA	1.75532	96.2218	1.72468	54132	265	46.5451	0.0201509	0	0	1.25879	3381532	0.0160081	0.0199493	0.802443	0.988448	0.167558	0	395	445	0	0	395	0.284828	10.4226	d__Bacteria	l__Bacteria	k__Bacteria	p__Nitrospirota	c__Nitrospiria	o__Nitrospirales	f__Nitrospiraceae	g__Palsa-1315	s__Palsa-1315 sp005116945
119_45	119_B3_116_L2_KapK-12-1-45	GCA_005239475.1	1226	1609	43.6178	14.1562	55.0833	43.6178	-1.79242	NA	1.79242	95.9738	1.60572	52182	185	45.8541	0.0197466	0	0	1.34497	3554189	0.0146818	0.0195529	0.750878	0.990568	0.142225	0	345	453	0	0	345	0.239198	6.29098	d__Bacteria	l__Bacteria	k__Bacteria	p__Nitrospirota	c__Nitrospiria	o__Nitrospirales	f__Nitrospiraceae	g__Palsa-1315	s__Palsa-1315 sp005239475
119_45	119_B3_116_L2_KapK-12-1-45	GCA_005240145.1	1251	1256	38.1632	8.85148	62.8002	38.1632	-1.53105	NA	1.53105	96.0974	1.66564	35714	133	41.0506	0.0147807	0	0	1.34205	3242745	0.0110135	0.014672	0.750649	0.981563	0.208141	0	386	387	0	0	386	0.178566	7.19171	d__Bacteria	l__Bacteria	k__Bacteria	p__Proteobacteria	c__Gammaproteobacteria	o__Burkholderiales	f__SG8-39	g__RBG-16-66-20	s__RBG-16-66-20 sp005240145
119_45	119_B3_116_L2_KapK-12-1-45	GCA_005887945.1	1202	1396	42.1361	12.0597	54.4745	42.1361	-1.68481	NA	1.68481	96.0868	1.59542	47156	158	43.9888	0.0166054	0	0	1.24741	3542397	0.0133119	0.0164683	0.808334	0.990275	0.153307	0	339	394	0	0	339	0.233935	6.84166	d__Bacteria	l__Bacteria	k__Bacteria	p__Nitrospirota	c__Nitrospiria	o__Nitrospirales	f__Nitrospiraceae	g__Palsa-1315	s__Palsa-1315 sp005887945
119_45	119_B3_116_L2_KapK-12-1-45	GCA_003158505.1	993	1010	41.3257	12.4716	59.7044	41.3257	-1.62871	NA	1.62871	96.1449	1.68574	34650	126	42.8837	0.0127127	0	0	1.20442	3282779	0.0105551	0.0126322	0.835567	0.99162	0.142132	0	302	308	0	0	302	0.25415	9.36961	d__Bacteria	l__Bacteria	k__Bacteria	p__Acidobacteriota	c__Holophagae	o__Holophagales	f__Holophagaceae	g__Geothrix	s__Geothrix sp003158505
119_45	119_B3_116_L2_KapK-12-1-45	GCA_003158575.1	893	896	43.4163	14.545	63.1166	43.4163	-1.70871	NA	1.70871	96.163	1.64512	34372	128	44.7552	0.0142071	0	0	1.13179	2738200	0.0125528	0.0141067	0.889845	0.988835	0.154222	0	326	327	0	0	326	0.27437	8.79004	d__Bacteria	l__Bacteria	k__Bacteria	p__Chloroflexota	c__Limnocylindria	o__Limnocylindrales	f__CSP1-4	g__Fen-1039	s__Fen-1039 sp003158295
119_45	119_B3_116_L2_KapK-12-1-45	GCA_003162055.1	970	972	45.0833	17.0066	62.5682	45.0833	-1.84362	NA	1.84362	95.9867	1.62672	36758	179	48.1126	0.0203326	0	0	1.19209	2155108	0.0170562	0.0201273	0.847417	0.969845	0.251363	0	450	451	0	0	450	0.237044	8.85517	d__Bacteria	l__Bacteria	k__Bacteria	p__Actinobacteriota	c__Thermoleophilia	o__Gaiellales	f__Gaiellaceae	g__Fen-549	s__Fen-549 sp003162055
119_45	119_B3_116_L2_KapK-12-1-45	GCA_003162215.1	1268	1291	44.6228	16.3286	52.2636	44.6228	-1.81797	NA	1.81797	96.0133	1.65056	52527	202	46.7322	0.0156402	0	0	1.0966	3682880	0.0142625	0.0155185	0.919061	0.98355	0.195513	0	344	351	0	0	344	0.310503	11.7687	d__Bacteria	l__Bacteria	k__Bacteria	p__Bacteroidota	c__UBA10030	o__UBA10030	f__UBA6906	g__Fen-1255	s__Fen-1255 sp003162215
119_45	119_B3_116_L2_KapK-12-1-45	GCA_003162245.1	1491	1527	42.3831	13.9045	60.0735	42.3831	-1.53569	NA	1.53569	96.4465	1.83474	50634	175	44.4938	0.0135959	0	0	1.27823	4760413	0.0106365	0.0135039	0.787661	0.988947	0.164191	0	313	321	0	0	313	0.301706	13.2984	d__Bacteria	l__Bacteria	k__Bacteria	p__Planctomycetota	c__Phycisphaerae	o__UBA1845	f__Fen-1342	g__Fen-1342	s__Fen-1342 sp003162245
119_45	119_B3_116_L2_KapK-12-1-45	GCA_003169695.1	1265	1355	42.8576	15.7445	54.6218	42.8576	-1.69742	NA	1.69742	96.1632	1.75502	48225	172	44.7356	0.0140354	0	0	1.20427	4137836	0.0116546	0.0139373	0.836218	0.984228	0.197447	0	306	327	0	0	306	0.29227	11.0765	d__Bacteria	l__Bacteria	k__Bacteria	p__Verrucomicrobiota	c__Verrucomicrobiae	o__Chthoniobacterales	f__UBA10450	g__AV80	s__AV80 sp003169695
119_45	119_B3_116_L2_KapK-12-1-45	GCA_003170195.1	6831	7207	56.9334	29.8661	61.6869	56.9334	-1.88997	NA	1.88997	96.6193	1.80591	289709	332	66.5539	0.184664	0.0992836	2173782	1.41647	2222228	0.130369	0.168616	0.773168	0.994966	0.116883	0	3074	3243	1783	3875	1783	0.288323	14.5728	d__Bacteria	l__Bacteria	k__Bacteria	p__Proteobacteria	c__Alphaproteobacteria	o__Rhizobiales	f__Methyloligellaceae	g__Methyloceanibacter	s__Methyloceanibacter sp003135455
119_45	119_B3_116_L2_KapK-12-1-45	GCA_003170415.1	2745	2763	47.4303	18.2477	48.3594	47.4303	-1.83351	NA	1.83351	96.2384	1.73712	100452	802	51.1206	0.0491729	0	0	1.30466	2665206	0.0376901	0.0479835	0.785481	0.984282	0.188142	0	1030	1037	0	0	1030	0.315538	14.7987	d__Bacteria	l__Bacteria	k__Bacteria	p__Planctomycetota	c__Phycisphaerae	o__Sedimentisphaerales	f__SG8-4	g__Fen-1362	s__Fen-1362 sp003170415
119_45	119_B3_116_L2_KapK-12-1-45	GCA_003170535.1	596	598	45.0301	16.1421	53.3905	45.0301	-1.74582	NA	1.74582	96.1923	1.66076	22546	184	46.1063	0.0139171	0	0	1.19436	1934881	0.0116524	0.0138207	0.843109	0.974533	0.236385	0	308	309	0	0	308	0.283663	6.60487	d__Bacteria	l__Bacteria	k__Bacteria	p__Caldisericota	c__Caldisericia	o__Cryosericales	f__Cryosericaceae	g__Cryosericum	s__Cryosericum hinesii
119_45	119_B3_116_L2_KapK-12-1-45	GCA_003170815.1	2875	2904	43.991	15.2112	63.4732	43.991	-1.77204	NA	1.77204	96.0553	1.62928	102087	199	46.8504	0.0333509	0	0	1.2514	3830542	0.0266508	0.0328009	0.812502	0.990569	0.153083	0	751	758	0	0	751	0.262568	13.7079	d__Bacteria	l__Bacteria	k__Bacteria	p__Acidobacteriota	c__Thermoanaerobaculia	o__UBA5066	f__UBA5066	g__Fen-183	s__Fen-183 sp003152095
119_45	119_B3_116_L2_KapK-12-1-45	GCA_003170995.1	628	655	43.9176	14.9919	62.0177	43.9176	-1.81527	NA	1.81527	95.9607	1.53465	24209	181	46.0247	0.0150681	0	0	1.18807	1908800	0.0126828	0.0149551	0.848058	0.97967	0.207899	0	329	343	0	0	329	0.226884	6.83434	d__Bacteria	l__Bacteria	k__Bacteria	p__Actinobacteriota	c__Thermoleophilia	o__Gaiellales	f__Gaiellaceae	g__Fen-549	s__Fen-549 sp003170995
119_45	119_B3_116_L2_KapK-12-1-45	GCA_003171115.1	1888	1898	46.7792	16.7868	41.9498	46.7792	-1.70601	NA	1.70601	96.4285	1.76682	75693	167	48.5834	0.03247	0	0	1.17307	2734617	0.0276796	0.0319485	0.866381	0.987236	0.176461	0	690	694	0	0	690	0.364312	14.2637	d__Bacteria	l__Bacteria	k__Bacteria	p__Bacteroidota	c__UBA10030	o__UBA10030	f__UBA10030	g__Fen-1298	s__Fen-1298 sp003142575
119_45	119_B3_116_L2_KapK-12-1-45	GCA_001464355.1	1282	1311	66.4722	37.5551	51.0815	66.4722	-2.42487	NA	2.42487	96.4365	1.82678	65860	308	70.5139	0.0268242	0	0	1.32294	3248153	0.0202761	0.0264676	0.766074	0.957023	0.314694	0	395	404	0	0	395	0.0345223	2.83865	d__Bacteria	l__Bacteria	k__Bacteria	p__Proteobacteria	c__Gammaproteobacteria	o__Burkholderiales	f__Burkholderiaceae	g__Herminiimonas	s__Herminiimonas sp001464355
119_45	119_B3_116_L2_KapK-12-1-45	GCA_001724835.1	892	904	39.9358	11.6382	63.6059	39.9358	-1.56969	NA	1.56969	96.2	1.6922	27975	163	42.2583	0.013276	0	0	1.29051	2719349	0.0102874	0.0131882	0.780043	0.976846	0.23574	0	328	332	0	0	328	0.103072	4.78308	d__Bacteria	l__Bacteria	k__Bacteria	p__Proteobacteria	c__Gammaproteobacteria	o__Burkholderiales	f__Burkholderiaceae	g__Hydrogenophaga	s__Hydrogenophaga borbori
119_45	119_B3_116_L2_KapK-12-1-45	GCA_004144865.1	1535	1606	39.3574	11.0019	63.4682	39.3574	-1.57783	NA	1.57783	96.115	1.63285	47152	171	42.6329	0.0145323	0	0	1.34037	4349011	0.010842	0.0144272	0.751498	0.98513	0.183207	0	353	369	0	0	353	0.136931	7.54269	d__Bacteria	l__Bacteria	k__Bacteria	p__Proteobacteria	c__Gammaproteobacteria	o__Burkholderiales	f__Burkholderiaceae	g__Ramlibacter	s__Ramlibacter sp004144865
119_45	119_B3_116_L2_KapK-12-1-45	3300025094_26	1290	1300	63.8708	31.9653	43.0894	63.8708	-2.09462	NA	2.09462	96.8568	1.80966	62551	277	72.565	0.0322723	0	0	1.32748	2572949	0.024311	0.0317571	0.76553	0.989499	0.146355	0	501	505	0	0	501	0.0942171	4.86357	d__Bacteria	l__Bacteria	k__Bacteria	p__Acidobacteriota	c__Blastocatellia	o__Pyrinomonadales	f__Pyrinomonadaceae	g__J014	s__J014 sp011058355
119_45	119_B3_116_L2_KapK-12-1-45	3300025094_32	1099	1110	67.9685	33.9242	57.7745	67.9685	-0.456757	NA	0.456757	99.2326	1.48265	64669	311	68.9435	0.0333623	0	0	1.16665	2261412	0.0285967	0.032812	0.871534	0.989288	0.157993	0	486	491	0	0	486	0.0129559	1.97598	d__Bacteria	l__Bacteria	k__Bacteria	p__Bacteroidota	c__Kapabacteria	o__Kapabacteriales	f__NICIL-2	g__NICIL-2	s__NICIL-2 sp002898675
119_45	119_B3_116_L2_KapK-12-1-45	3300025105_39	977	979	66.5301	32.7198	42.513	66.5301	-2.20123	NA	2.20123	96.8606	1.81672	50802	277	72.4708	0.0302831	0	0	1.28208	2150771	0.0236204	0.0298292	0.791855	0.992274	0.132061	0	454	455	0	0	454	0.0713052	3.60426	d__Bacteria	l__Bacteria	k__Bacteria	p__Acidobacteriota	c__Blastocatellia	o__Pyrinomonadales	f__Pyrinomonadaceae	g__J014	s__J014 sp011058355
119_45	119_B3_116_L2_KapK-12-1-45	3300025376_2	4213	4290	50.4578	21.7236	47.103	50.4578	-1.78462	NA	1.78462	96.545	1.8101	168839	237	55.7592	0.074078	0	0	1.28204	2922027	0.0577815	0.0714008	0.809256	0.987951	0.171811	0	1442	1468	0	0	1442	0.367481	16.5218	d__Bacteria	l__Bacteria	k__Bacteria	p__Desulfobacterota	c__Syntrophia	o__Syntrophales	f__Fen-1087	g__Fen-1087	s__Fen-1087 sp003161855
119_45	119_B3_116_L2_KapK-12-1-45	3300025457_5	2467	2499	45.3281	16.3934	59.1322	45.3281	-1.72509	NA	1.72509	96.2835	1.76641	85257	223	48.6349	0.0391889	0	0	1.32862	2890462	0.029496	0.0384309	0.767506	0.986675	0.174993	0	853	865	0	0	853	0.275667	15.2251	d__Bacteria	l__Bacteria	k__Bacteria	p__Gemmatimonadota	c__Gemmatimonadetes	o__Gemmatimonadales	f__Gemmatimonadaceae	g__UBA4720	s__UBA4720 sp017881465
119_45	119_B3_116_L2_KapK-12-1-45	3300025461_3	1991	2171	41.5334	12.5862	64.022	41.5334	-1.5403	NA	1.5403	96.3616	1.85927	67073	279	45.3502	0.017322	0	0	1.3443	5205277	0.0128856	0.0171729	0.750345	0.969873	0.266341	0	382	417	0	0	382	0.220162	11.8278	d__Bacteria	l__Bacteria	k__Bacteria	p__Actinobacteriota	c__Actinomycetia	o__Mycobacteriales	f__Nakamurellaceae	g__Nakamurella	s__Nakamurella
119_45	119_B3_116_L2_KapK-12-1-45	3300025461_7	425398	428029	71.7277	34.966	46.7902	71.7277	-1.69973	NA	1.69973	97.6248	1.79797	1601205	83962	4510.44	18.6784	18.6932	1362216	19.1752	1643796	0.97409	1	0.97409	0.999367	0.0250346	0.831187	258790	260391	314483	428394	314483	0.365886	17.0748	d__Archaea	l__Archaea	k__Archaea	p__Halobacteriota	c__Bog-38	o__Bog-38	f__Bog-38	g__Bog-38	s__Bog-38
119_45	119_B3_116_L2_KapK-12-1-45	GCA_003105245.1	1240	1253	38.8931	10.0692	62.6413	38.8931	-1.57622	NA	1.57622	96.0476	1.6319	36548	144	42.1546	0.0153511	0	0	1.33342	3174621	0.0115126	0.0152339	0.75572	0.9811	0.20578	0	391	395	0	0	391	0.180308	8.2628	d__Bacteria	l__Bacteria	k__Bacteria	p__Proteobacteria	c__Gammaproteobacteria	o__Burkholderiales	f__Usitatibacteraceae	g__FEB-7	s__FEB-7 sp003105245
119_45	119_B3_116_L2_KapK-12-1-45	GCA_003132665.1	806	816	43.9179	16.1573	62.3294	43.9179	-1.77574	NA	1.77574	96.0464	1.69251	27615	291	47.6943	0.0166688	0	0	1.2977	2149879	0.0128449	0.0165307	0.777034	0.97395	0.243081	0	375	380	0	0	375	0.219265	7.92579	d__Bacteria	l__Bacteria	k__Bacteria	p__Actinobacteriota	c__Thermoleophilia	o__Gaiellales	f__Gaiellaceae	g__Fen-549	s__Fen-549 sp003132665
119_45	119_B3_116_L2_KapK-12-1-45	GCA_003134595.1	1684	1899	42.2933	14.0657	52.8942	42.2933	-1.59505	NA	1.59505	96.3047	1.72014	61978	333	45.5051	0.0287439	0	0	1.2957	2793807	0.0221841	0.0283348	0.782928	0.984671	0.187905	0	603	680	0	0	603	0.288924	10.8022	d__Bacteria	l__Bacteria	k__Bacteria	p__Proteobacteria	c__Gammaproteobacteria	o__Burkholderiales	f__Gallionellaceae	g__Gallionella	s__Gallionella sp003134595
119_45	119_B3_116_L2_KapK-12-1-45	GCA_003135435.1	2242	2497	46.0421	17.6179	54.2878	46.0421	-1.62715	NA	1.62715	96.5059	1.85623	94038	185	48.0276	0.0265244	0	0	1.22276	4335097	0.0216922	0.0261758	0.828715	0.992611	0.129956	0	517	576	0	0	517	0.330759	14.1596	d__Bacteria	l__Bacteria	k__Bacteria	p__Nitrospirota	c__Nitrospiria	o__Nitrospirales	f__Nitrospiraceae	g__Palsa-1315	s__Palsa-1315 sp003135435
119_45	119_B3_116_L2_KapK-12-1-45	GCA_003135455.1	9343	10011	55.3223	28.9374	61.302	55.3223	-1.86974	NA	1.86974	96.554	1.7946	375729	352	67.1304	0.206848	0.106367	2585931	1.47415	2677723	0.140317	0.186857	0.750932	0.996239	0.100124	0	3489	3739	1991	5148	1991	0.279396	14.1939	d__Bacteria	l__Bacteria	k__Bacteria	p__Proteobacteria	c__Alphaproteobacteria	o__Rhizobiales	f__Methyloligellaceae	g__Methyloceanibacter	s__Methyloceanibacter sp003135455
119_45	119_B3_116_L2_KapK-12-1-45	GCA_003136215.1	2317	2374	40.6201	11.933	56.7291	40.6201	-1.59309	NA	1.59309	96.1576	1.73604	74303	267	43.2749	0.0135945	0	0	1.29778	7093239	0.0104752	0.0135025	0.775796	0.98751	0.176341	0	327	335	0	0	327	0.25762	13.0246	d__Bacteria	l__Bacteria	k__Bacteria	p__Acidobacteriota	c__Acidobacteriae	o__Bryobacterales	f__Bryobacteraceae	g__Solibacter	s__Solibacter sp003136215
119_45	119_B3_116_L2_KapK-12-1-45	GCA_003140815.1	512	512	45.5273	17.9189	53.0073	45.5273	-1.76172	NA	1.76172	96.1979	1.6625	18472	184	47.3641	0.0156799	0	0	1.26191	1486616	0.0124255	0.0155576	0.798679	0.965481	0.265935	0	344	344	0	0	344	0.299122	6.18051	d__Bacteria	l__Bacteria	k__Bacteria	p__Caldisericota	c__Caldisericia	o__Cryosericales	f__Cryosericaceae	g__Cryosericum	s__Cryosericum terrychapinii
119_45	119_B3_116_L2_KapK-12-1-45	GCA_003141195.1	11087	11686	48.215	19.0712	52.915	48.215	-1.76793	NA	1.76793	96.434	1.77591	414901	420	57.0703	0.172074	0.102317	3191981	1.35802	3274423	0.12671	0.158083	0.801538	0.990291	0.165377	0	3386	3569	2177	6949	2177	0.353333	24.9414	d__Bacteria	l__Bacteria	k__Bacteria	p__Desulfobacterota	c__Syntrophia	o__Syntrophales	f__UBA5619	g__UBA5619	s__UBA5619 sp003141195
119_45	119_B3_116_L2_KapK-12-1-45	GCA_003141235.1	789	797	41.862	12.4468	49.994	41.862	-1.61731	NA	1.61731	96.1833	1.67901	27365	140	43.2991	0.0155131	0	0	1.21904	2150372	0.0127257	0.0153934	0.826698	0.985312	0.18644	0	367	371	0	0	367	0.348737	9.86322	d__Bacteria	l__Bacteria	k__Bacteria	p__Chloroflexota	c__Dehalococcoidia	o__Dehalococcoidales	f__RBG-16-60-22	g__Fen-1077	s__Fen-1077 sp003141235
119_45	119_B3_116_L2_KapK-12-1-45	GCA_003141275.1	2762	2793	47.8256	18.8575	48.4807	47.8256	-1.80057	NA	1.80057	96.3374	1.76249	109163	264	51.6381	0.0437883	0	0	1.22371	3050681	0.0357832	0.0428434	0.835208	0.979695	0.197989	0	905	916	0	0	905	0.327505	15.6963	d__Bacteria	l__Bacteria	k__Bacteria	p__Planctomycetota	c__Phycisphaerae	o__Sedimentisphaerales	f__SG8-4	g__Fen-1362	s__Fen-1362 sp003141275
119_45	119_B3_116_L2_KapK-12-1-45	GCA_003141385.1	737	744	42.3172	12.9347	48.234	42.3172	-1.61425	NA	1.61425	96.2289	1.74243	26981	185	43.8715	0.0151406	0	0	1.16686	2079376	0.0129755	0.0150266	0.863506	0.985307	0.181958	0	354	358	0	0	354	0.370992	10.1339	d__Bacteria	l__Bacteria	k__Bacteria	p__Chloroflexota	c__Dehalococcoidia	o__Dehalococcoidales	f__RBG-16-60-22	g__Fen-1077	s__Fen-1077 sp003141235
119_45	119_B3_116_L2_KapK-12-1-45	GCA_003141455.1	1281	1293	44.9126	15.4801	62.9202	44.9126	-1.75097	NA	1.75097	96.2045	1.69294	47995	176	46.5519	0.018924	0	0	1.20994	3068639	0.0156405	0.0187461	0.834333	0.981638	0.199477	0	417	421	0	0	417	0.296814	9.79676	d__Bacteria	l__Bacteria	k__Bacteria	p__Chloroflexota	c__Limnocylindria	o__Limnocylindrales	f__CSP1-4	g__Fen-1039	s__Fen-1039 sp003141455
119_45	119_B3_116_L2_KapK-12-1-45	GCA_003141675.1	1218	1224	55.7492	27.3155	57.6374	55.7492	-2.19935	NA	2.19935	96.2162	1.67147	63583	204	57.179	0.0241818	0	0	1.0732	2821832	0.0225325	0.0238918	0.943108	0.989042	0.161434	0	432	434	0	0	432	0.282559	10.6877	d__Bacteria	l__Bacteria	k__Bacteria	p__Chloroflexota	c__Anaerolineae	o__Anaerolineales	f__RBG-16-64-43	g__FEN-1073	s__FEN-1073 sp003141675
119_45	119_B3_116_L2_KapK-12-1-45	GCA_003142555.1	1239	1249	44.5837	15.2425	63.096	44.5837	-1.75741	NA	1.75741	96.1732	1.68874	46764	135	46.1183	0.0181583	0	0	1.19077	3066635	0.0152493	0.0179945	0.847443	0.983454	0.19703	0	404	407	0	0	404	0.297827	9.28554	d__Bacteria	l__Bacteria	k__Bacteria	p__Chloroflexota	c__Limnocylindria	o__Limnocylindrales	f__CSP1-4	g__Fen-1039	s__Fen-1039 sp003141455
119_45	119_B3_116_L2_KapK-12-1-45	GCA_003142575.1	2313	2329	46.465	16.9063	41.6349	46.465	-1.69944	NA	1.69944	96.4288	1.7711	89581	190	48.5534	0.0329514	0	0	1.20805	3284171	0.0272766	0.0324144	0.841496	0.981288	0.214806	0	704	709	0	0	704	0.379539	14.4897	d__Bacteria	l__Bacteria	k__Bacteria	p__Bacteroidota	c__UBA10030	o__UBA10030	f__UBA10030	g__Fen-1298	s__Fen-1298 sp003142575
119_45	119_B3_116_L2_KapK-12-1-45	GCA_003152095.1	2764	2825	43.9186	15.087	63.3594	43.9186	-1.75788	NA	1.75788	96.0759	1.64951	100572	177	47.0182	0.0341331	0	0	1.2337	3635059	0.0276672	0.0335572	0.82448	0.986379	0.186754	0	760	777	0	0	760	0.257225	12.3456	d__Bacteria	l__Bacteria	k__Bacteria	p__Acidobacteriota	c__Thermoanaerobaculia	o__UBA5066	f__UBA5066	g__Fen-183	s__Fen-183 sp003152095
119_45	119_B3_116_L2_KapK-12-1-45	GCA_003152135.1	2041	2290	46.2541	17.6394	54.2824	46.2541	-1.68472	NA	1.68472	96.4058	1.85721	86080	185	47.4531	0.0237399	0	0	1.23059	4462064	0.0192915	0.0234603	0.822304	0.991292	0.142244	0	457	513	0	0	457	0.317844	11.7325	d__Bacteria	l__Bacteria	k__Bacteria	p__Nitrospirota	c__Nitrospiria	o__Nitrospirales	f__Nitrospiraceae	g__Palsa-1315	s__Palsa-1315 sp003135435
119_45	119_B3_116_L2_KapK-12-1-45	GCA_003152145.1	2159	2224	42.7388	13.8944	55.3124	42.7388	-1.64344	NA	1.64344	96.2172	1.76236	81839	216	45.3151	0.0246349	0	0	1.16145	3858435	0.0212104	0.0243339	0.871641	0.989055	0.160218	0	560	576	0	0	560	0.281725	13.8675	d__Bacteria	l__Bacteria	k__Bacteria	p__Verrucomicrobiota	c__Verrucomicrobiae	o__Pedosphaerales	f__UBA11358	g__PLZL01	s__PLZL01 sp003152145
119_45	119_B3_116_L2_KapK-12-1-45	GCA_003152225.1	3348	3931	40.6456	11.8936	55.9877	40.6456	-1.62147	NA	1.62147	96.0751	1.70105	125480	256	43.6452	0.0190783	0	0	1.27331	8374701	0.0149832	0.0188975	0.79287	0.993828	0.125507	0	400	469	0	0	400	0.249897	14.4732	d__Bacteria	l__Bacteria	k__Bacteria	p__Verrucomicrobiota	c__Verrucomicrobiae	o__Pedosphaerales	f__UBA8199	g__PALSA-1440	s__PALSA-1440 sp003152225
119_45	119_B3_116_L2_KapK-12-1-45	GCA_003152775.1	2165	2169	48.0281	18.5638	47.7043	48.0281	-1.84463	NA	1.84463	96.272	1.74146	86867	225	50.1542	0.0418851	0	0	1.19928	2487233	0.0349252	0.04102	0.851417	0.989363	0.157463	0	870	872	0	0	870	0.330744	14.214	d__Bacteria	l__Bacteria	k__Bacteria	p__Planctomycetota	c__Phycisphaerae	o__Sedimentisphaerales	f__SG8-4	g__Fen-1362	s__Fen-1362 sp003170415
119_45	119_B3_116_L2_KapK-12-1-45	GCA_003153115.1	7349	7975	57.5329	30.348	61.0553	57.5329	-1.89655	NA	1.89655	96.6448	1.81703	326990	696	67.1989	0.16844	0.0933241	2666782	1.40331	2724233	0.12003	0.155018	0.774299	0.995	0.112852	0	2698	2927	1657	4419	1657	0.292133	14.0916	d__Bacteria	l__Bacteria	k__Bacteria	p__Proteobacteria	c__Alphaproteobacteria	o__Rhizobiales	f__Methyloligellaceae	g__Methyloceanibacter	s__Methyloceanibacter sp003135455
119_45	119_B3_116_L2_KapK-12-1-45	GCA_003153335.1	1871	1890	43.9952	15.3782	58.8279	43.9952	-1.65926	NA	1.65926	96.2656	1.75349	72953	278	46.2313	0.0170811	0	0	1.13983	4868174	0.0149857	0.0169361	0.884838	0.990541	0.152509	0	384	388	0	0	384	0.287138	14.0452	d__Bacteria	l__Bacteria	k__Bacteria	p__Proteobacteria	c__Gammaproteobacteria	o__Burkholderiales	f__Casimicrobiaceae	g__PALSA-1005	s__PALSA-1005 sp003153335
119_45	119_B3_116_L2_KapK-12-1-45	GCA_003153455.1	4785	5204	42.4487	13.7706	58.1246	42.4487	-1.61549	NA	1.61549	96.2814	1.72567	174306	482	45.9425	0.0330271	0	0	1.26706	6687110	0.026066	0.0324877	0.802334	0.991618	0.147273	0	716	778	0	0	716	0.286169	18.7896	d__Bacteria	l__Bacteria	k__Bacteria	p__Proteobacteria	c__Gammaproteobacteria	o__Burkholderiales	f__SG8-41	g__PALSA-1004	s__PALSA-1004 sp003153455
119_45	119_B3_116_L2_KapK-12-1-45	GCA_003153795.1	1699	1717	45.7624	16.1812	40.8265	45.7624	-1.75713	NA	1.75713	96.2436	1.68637	68947	228	47.5169	0.0215599	0	0	1.13961	3644402	0.0189186	0.0213292	0.886983	0.981874	0.205588	0	466	471	0	0	466	0.358379	12.9106	d__Bacteria	l__Bacteria	k__Bacteria	p__Bacteroidota	c__UBA10030	o__UBA10030	f__UBA10030	g__Fen-1298	s__Fen-1298 sp003155495
119_45	119_B3_116_L2_KapK-12-1-45	GCA_003154475.1	1528	1533	48.7873	18.6152	32.5641	48.7873	-1.73907	NA	1.73907	96.5061	1.82135	64722	196	50.1332	0.0402907	0	0	1.15571	1856509	0.0348622	0.0394898	0.882816	0.992092	0.141326	0	823	826	0	0	823	0.367664	11.9645	d__Bacteria	l__Bacteria	k__Bacteria	p__Actinobacteriota	c__Humimicrobiia	o__Humimicrobiales	f__Humimicrobiaceae	g__Fen731	s__Fen731 sp003155275
119_45	119_B3_116_L2_KapK-12-1-45	GCA_003154705.1	2332	2335	52.937	23.4128	46.768	52.937	-1.70835	NA	1.70835	96.8595	1.85378	104187	225	55.6257	0.0820902	0	0	1.1864	1505747	0.0691929	0.0788111	0.877959	0.992365	0.13681	0	1549	1551	0	0	1549	0.386004	16.4267	d__Bacteria	l__Bacteria	k__Bacteria	p__Desulfobacterota	c__Syntrophia	o__Syntrophales	f__Fen-1087	g__Fen-1087	s__Fen-1087 sp003161855
119_45	119_B3_116_L2_KapK-12-1-45	GCA_003155275.1	1793	1795	48.5922	18.6336	32.5499	48.5922	-1.72256	NA	1.72256	96.5366	1.82908	76181	276	50.7873	0.0401317	0	0	1.14505	2173617	0.035048	0.0393371	0.890966	0.989614	0.151804	0	825	826	0	0	825	0.360049	12.8703	d__Bacteria	l__Bacteria	k__Bacteria	p__Actinobacteriota	c__Humimicrobiia	o__Humimicrobiales	f__Humimicrobiaceae	g__Fen731	s__Fen731 sp003155275
119_45	119_B3_116_L2_KapK-12-1-45	GCA_009693345.1	978	988	37.8128	7.82537	62.8149	37.8128	-1.51721	NA	1.51721	96.0464	1.67366	29056	125	40.4117	0.0160729	0	0	1.28569	2324219	0.0125014	0.0159444	0.78406	0.983867	0.198542	0	421	425	0	0	421	0.18178	7.31694	d__Bacteria	l__Bacteria	k__Bacteria	p__Proteobacteria	c__Gammaproteobacteria	o__Burkholderiales	f__SG8-39	g__RBG-16-66-20	s__RBG-16-66-20 sp009693345
119_45	119_B3_116_L2_KapK-12-1-45	GCA_009695195.1	1322	1492	38.878	9.71305	57.5096	38.878	-1.57373	NA	1.57373	96.0285	1.64546	45063	155	42.1543	0.0130192	0	0	1.28733	4455788	0.0101134	0.0129349	0.781869	0.976847	0.239008	0	297	335	0	0	297	0.215683	8.79985	d__Bacteria	l__Bacteria	k__Bacteria	p__Verrucomicrobiota	c__Verrucomicrobiae	o__Pedosphaerales	f__UBA11358	g__SCTL01	s__SCTL01 sp009695195
119_45	119_B3_116_L2_KapK-12-1-45	GCA_012798215.1	1719	1724	37.0029	7.40523	43.4013	37.0029	-1.2007	NA	1.2007	96.8217	1.90642	53670	127	37.8758	0.0140283	0	0	1.18862	4547436	0.0118023	0.0139304	0.84723	0.990582	0.142031	0	378	379	0	0	378	0.337832	12.0394	d__Bacteria	l__Bacteria	k__Bacteria	p__Proteobacteria	c__Gammaproteobacteria	o__Enterobacterales	f__Enterobacteriaceae	g__Rahnella	s__Rahnella inusitata
119_45	119_B3_116_L2_KapK-12-1-45	GCA_015222065.1	1137	1280	51.9047	22.7385	34.6774	51.9047	-1.98438	NA	1.98438	96.3449	1.71537	57413	186	54.627	0.0170185	0	0	1.15721	3903928	0.0147065	0.0168745	0.87152	0.988822	0.160423	0	291	328	0	0	291	0.218843	7.31728	d__Bacteria	l__Bacteria	k__Bacteria	p__Bacteroidota	c__Bacteroidia	o__Bacteroidales	f__VadinHA17	g__JADFUQ01	s__JADFUQ01 sp015222065
119_45	119_B3_116_L2_KapK-12-1-45	GCA_009886055.1	2170	2257	40.1108	10.8576	51.0615	40.1108	-1.62827	NA	1.62827	96.0024	1.65838	70977	192	42.8864	0.0258338	0	0	1.27558	3504600	0.0202525	0.0255029	0.794126	0.986597	0.180724	0	619	644	0	0	619	0.251753	10.8239	d__Bacteria	l__Bacteria	k__Bacteria	p__Desulfobacterota	c__Desulfuromonadia	o__Geobacterales	f__Pseudopelobacteraceae	g__JACRCG01	s__JACRCG01 sp009886055
119_45	119_B3_116_L2_KapK-12-1-45	GCA_009886125.1	1103	1243	42.4988	15.1453	50.2385	42.4988	-1.68142	NA	1.68142	96.1267	1.71059	40302	182	46.3241	0.0147837	0	0	1.31053	3572641	0.0112807	0.014675	0.768704	0.977938	0.230107	0	309	348	0	0	309	0.309029	10.5579	d__Bacteria	l__Bacteria	k__Bacteria	p__Desulfobacterota	c__Desulfuromonadia	o__Geobacterales	f__Geobacteraceae	g__VEOV01	s__VEOV01 sp009886125
119_45	119_B3_116_L2_KapK-12-1-45	GCA_017610335.1	264	265	70.3396	35.567	33.8734	70.3396	-2.26792	NA	2.26792	96.8625	1.75958	17790	292	70.8765	0.0144361	0	0	1.04784	1291277	0.0137771	0.0143324	0.961253	0.952829	0.31299	0	204	205	0	0	204	0.238197	3.7535	d__Archaea	l__Archaea	k__Archaea	p__Iainarchaeota	c__Iainarchaeia	o__Iainarchaeales	f__GCA-2688035	g__JAFCCL01	s__JAFCCL01 sp017610335
119_45	119_B3_116_L2_KapK-12-1-45	GCA_016179165.1	811	865	41.489	13.5722	64.7932	41.489	-1.65549	NA	1.65549	96.0842	1.64861	31808	152	43.2174	0.0118828	0	0	1.12824	3020075	0.0105322	0.0118125	0.891614	0.989084	0.160722	0	269	286	0	0	269	0.274814	9.67678	d__Bacteria	l__Bacteria	k__Bacteria	p__Methylomirabilota	c__Methylomirabilia	o__Rokubacteriales	f__CSP1-6	g__AR37	s__AR37 sp016179165
119_45	119_B3_116_L2_KapK-12-1-45	GCA_014894395.1	2654	2686	65.6158	33.2662	40.6204	65.6158	-2.47394	NA	2.47394	96.3891	1.73581	135470	287	71.7152	0.0644886	0	0	1.30099	2732963	0.0495689	0.0624532	0.793697	0.957113	0.330995	0	971	983	0	0	971	0.273051	10.1795	d__Archaea	l__Archaea	k__Archaea	p__Thermoplasmatota	c__E2	o__DHVEG-1	f__DHVEG-1	g__SM1-50	s__SM1-50 sp014894395
119_45	119_B3_116_L2_KapK-12-1-45	GCA_014894455.1	2463	2485	50.4233	22.5691	59.7461	50.4233	-1.80322	NA	1.80322	96.5249	1.80295	110941	191	53.543	0.0426133	0	0	1.12939	2940305	0.0377311	0.0417181	0.904431	0.987719	0.170537	0	838	845	0	0	838	0.323321	15.997	d__Bacteria	l__Bacteria	k__Bacteria	p__Acidobacteriota	c__Aminicenantia	o__Aminicenantales	f__RBG-16-66-30	g__RBG-16-66-30	s__RBG-16-66-30 sp014894455
119_45	119_B3_116_L2_KapK-12-1-45	GCA_017883285.1	2315	2441	45.2708	15.7694	59.8574	45.2708	-1.78615	NA	1.78615	96.1219	1.65198	93561	228	48.3519	0.0358129	0	0	1.18122	3085923	0.0303186	0.0351793	0.861833	0.991669	0.144469	0	750	791	0	0	750	0.273938	11.1319	d__Bacteria	l__Bacteria	k__Bacteria	p__Acidobacteriota	c__Aminicenantia	o__Aminicenantales	f__UBA4085	g__FEN-413	s__FEN-413 sp017883285
119_45	119_B3_116_L2_KapK-12-1-45	GCA_017883485.1	1799	2169	51.6897	23.2365	38.9011	51.6897	-1.44168	NA	1.44168	97.2053	1.92193	96057	246	55.2052	0.0396574	0	0	1.16707	2826837	0.0339804	0.0388813	0.873951	0.994751	0.115783	0	636	767	0	0	636	0.478203	10.41	d__Archaea	l__Archaea	k__Archaea	p__Halobacteriota	c__Methanosarcinia	o__Methanosarcinales	f__Methanosarcinaceae	g__Methanosarcina	s__Methanosarcina sp017883485
119_45	119_B3_116_L2_KapK-12-1-45	GCA_017883495.1	9165	9272	56.9518	26.192	64.3751	56.9518	-1.72606	NA	1.72606	97.0376	1.84604	421944	354	69.0015	0.315325	0.211248	1603746	1.25153	1674702	0.251952	0.270449	0.931607	0.997242	0.0876334	0	5473	5537	3873	6212	3873	0.371274	19.8755	d__Archaea	l__Archaea	k__Archaea	p__Halobacteriota	c__Methanomicrobia	o__Methanomicrobiales	f__Methanosphaerulaceae	g__UBA288	s__UBA288 sp017883495
119_45	119_B3_116_L2_KapK-12-1-45	GCA_017883525.1	165706	166002	59.4149	28.6303	45.5189	59.4149	-2.07577	NA	2.07577	96.6306	1.81981	905441	12251	337.599	9.67266	7.3484	923734	10.8936	1019731	0.887921	0.999937	0.887977	0.999167	0.0455306	0.615616	162500	162790	136533	126120	136533	0.327251	23.597	d__Archaea	l__Archaea	k__Archaea	p__Halobacteriota	c__Bog-38	o__Bog-38	f__Bog-38	g__Bog-38	s__Bog-38 sp003170935
119_45	119_B3_116_L2_KapK-12-1-45	GCA_017883565.1	12812	12991	52.9584	22.9844	32.2436	52.9584	-1.75421	NA	1.75421	96.8118	1.88471	469192	522	65.9163	0.344695	0.175544	1867964	1.46626	1995846	0.235084	0.291564	0.806287	0.992715	0.1433	0	6419	6509	3542	6616	3542	0.438685	22.8976	d__Archaea	l__Archaea	k__Archaea	p__Methanobacteriota	c__Methanobacteria	o__Methanobacteriales	f__Methanobacteriaceae	g__Methanobacterium_B	s__Methanobacterium_B sp000744455
119_45	119_B3_116_L2_KapK-12-1-45	GCA_017883585.1	2446	2461	60.1308	29.1945	54.2471	60.1308	-1.79074	NA	1.79074	97.0559	1.8685	127525	366	64.2767	0.0921288	0	0	1.16042	1606262	0.0793924	0.0880123	0.90206	0.993834	0.121007	0	1523	1532	0	0	1523	0.3694	15.7511	d__Archaea	l__Archaea	k__Archaea	p__Thermoproteota	c__Bathyarchaeia	o__TCS64	f__TCS64	g__UBA8941	s__UBA8941 sp017883585
119_45	119_B3_116_L2_KapK-12-1-45	GCA_017883605.1	15005	15058	61.5695	30.7474	37.0314	61.5695	-1.48924	NA	1.48924	97.6587	1.87254	683264	493	80.2895	0.493845	0.291362	1697874	1.357	1877492	0.363924	0.389725	0.933797	0.998416	0.0674537	0	7992	8020	5233	8885	5233	0.374339	15.605	d__Archaea	l__Archaea	k__Archaea	p__Methanobacteriota	c__Methanobacteria	o__Methanobacteriales	f__Methanobacteriaceae	g__Methanobacterium_A	s__Methanobacterium_A sp017883605
119_45	119_B3_116_L2_KapK-12-1-45	GCA_011391455.1	1482	1616	46.013	16.5112	53.4126	46.013	-1.82921	NA	1.82921	96.1481	1.67547	61541	170	47.7062	0.036277	0	0	1.20817	2049565	0.0300264	0.0356268	0.842802	0.988896	0.166757	0	723	788	0	0	723	0.297872	11.4618	d__Bacteria	l__Bacteria	k__Bacteria	p__Nitrospirota	c__Nitrospiria	o__Nitrospirales	f__Nitrospiraceae	g__Palsa-1315	s__Palsa-1315 sp011391455
119_45	119_B3_116_L2_KapK-12-1-45	GCA_011391755.1	5435	5583	48.5562	19.0198	47.6866	48.5562	-1.80172	NA	1.80172	96.4135	1.78853	196619	514	58.1025	0.177643	0.101274	1498501	1.37877	1526052	0.128842	0.162758	0.791612	0.99289	0.134848	0	3561	3658	2124	3183	2124	0.353909	20.914	d__Archaea	l__Archaea	k__Archaea	p__Halobacteriota	c__Methanosarcinia	o__Methanotrichales	f__Methanotrichaceae	g__Methanothrix	s__Methanothrix sp011391755
119_45	119_B3_116_L2_KapK-12-1-45	GCA_012026915.1	1350	1370	38.5956	9.44006	62.5898	38.5956	-1.54672	NA	1.54672	96.089	1.66418	39541	228	41.9756	0.0143159	0	0	1.33727	3693597	0.0107053	0.0142139	0.753157	0.975182	0.232619	0	365	371	0	0	365	0.173035	8.85298	d__Bacteria	l__Bacteria	k__Bacteria	p__Proteobacteria	c__Gammaproteobacteria	o__Burkholderiales	f__Usitatibacteraceae	g__FEB-7	s__FEB-7 sp003105245
119_45	119_B3_116_L2_KapK-12-1-45	GCA_012274225.1	3187	3322	43.8215	16.0382	61.5181	43.8215	-1.69145	NA	1.69145	96.2269	1.73145	109793	509	47.2635	0.034892	0	0	1.32591	4172191	0.0263154	0.0342903	0.767431	0.993323	0.128276	0	764	796	0	0	764	0.251876	15.8251	d__Bacteria	l__Bacteria	k__Bacteria	p__Proteobacteria	c__Gammaproteobacteria	o__Burkholderiales	f__Burkholderiaceae	g__Ramlibacter	s__Ramlibacter sp012274225
119_45	119_B3_116_L2_KapK-12-1-45	GCA_018066995.1	6012	6028	80.1148	41.3203	55.7927	80.1148	-3.05707	NA	3.05707	96.41	1.7092	340272	378	86.6273	0.128226	0	0	1.41922	3766184	0.0903493	0.120345	0.750752	0.985212	0.195661	0	1596	1601	0	0	1596	0.00312938	1.64345	d__Bacteria	l__Bacteria	k__Bacteria	p__Proteobacteria	c__Gammaproteobacteria	o__Pseudomonadales	f__Oleiphilaceae	g__Marinobacter	s__Marinobacter psychrophilus
119_45	119_B3_116_L2_KapK-12-1-45	GCA_013824905.1	3748	3984	45.2643	16.3731	52.6199	45.2643	-1.81576	NA	1.81576	96.1141	1.71318	140245	222	50.249	0.065916	0	0	1.28585	2735816	0.0512626	0.0637905	0.803609	0.987212	0.183222	0	1370	1456	0	0	1370	0.295673	15.543	d__Bacteria	l__Bacteria	k__Bacteria	p__Desulfobacterota	c__Syntrophia	o__Syntrophales	f__UBA5619	g__UBA5619	s__UBA5619 sp013824905
119_45	119_B3_116_L2_KapK-12-1-45	GCA_014379455.1	1606	1728	43.265	14.0708	54.2508	43.265	-1.62269	NA	1.62269	96.3572	1.80433	57416	247	45.5683	0.0200273	0	0	1.30216	3733159	0.01538	0.0198281	0.775669	0.989	0.163389	0	430	463	0	0	430	0.264527	10.5266	d__Bacteria	l__Bacteria	k__Bacteria	p__Nitrospirota	c__Nitrospiria	o__Nitrospirales	f__Nitrospiraceae	g__Palsa-1315	s__Palsa-1315 sp014379455
119_45	119_B3_116_L2_KapK-12-1-45	GCA_015654525.1	1205	1279	43.3683	13.1768	34.2558	43.3683	-1.49179	NA	1.49179	96.6449	1.80179	50930	130	44.754	0.01334	0	0	1.0893	4158782	0.0122464	0.0132514	0.924158	0.990743	0.147355	0	290	308	0	0	290	0.346695	10.4446	d__Bacteria	l__Bacteria	k__Bacteria	p__Bacteroidota	c__Bacteroidia	o__Bacteroidales	f__Paludibacteraceae	g__Paludibacter	s__Paludibacter sp015654525
119_45	119_B3_116_L2_KapK-12-1-45	GCA_018813765.1	1069	1130	38.4239	8.67114	57.8502	38.4239	-1.51593	NA	1.51593	96.1314	1.73177	32408	129	41.5487	0.0138174	0	0	1.33967	3142116	0.0103141	0.0137224	0.751622	0.973772	0.24838	0	340	360	0	0	340	0.182272	7.81854	d__Bacteria	l__Bacteria	k__Bacteria	p__Proteobacteria	c__Gammaproteobacteria	o__Burkholderiales	f__Gallionellaceae	g__Sideroxydans	s__Sideroxydans sp018813765
119_45	119_B3_116_L2_KapK-12-1-45	GCA_018828925.1	1848	1909	56.6878	26.3827	32.0329	56.6878	-2.12834	NA	2.12834	96.3375	1.70628	86471	278	60.981	0.0763534	0	0	1.25161	1417461	0.0610041	0.0735113	0.829861	0.987038	0.182173	0	1304	1347	0	0	1304	0.297676	10.9528	d__Bacteria	l__Bacteria	k__Bacteria	p__Atribacterota	c__JS1	o__SB-45	f__34-128	g__34-128	s__34-128 sp018819665
119_45	119_B3_116_L2_KapK-12-1-45	GCA_018894445.1	558	565	55.6903	24.3591	32.204	55.6903	-1.72566	NA	1.72566	96.9638	1.91393	26193	205	57.4408	0.0254089	0	0	1.2015	1238583	0.0211476	0.0250888	0.842909	0.977435	0.223987	0	451	456	0	0	451	0.314382	7.33556	d__Bacteria	l__Bacteria	k__Bacteria	p__Actinobacteriota	c__Humimicrobiia	o__Humimicrobiales	f__Humimicrobiaceae	g__Hydromicrobium	s__Hydromicrobium sp018894445
119_45	119_B3_116_L2_KapK-12-1-45	GCA_018894595.1	1937	2111	56.451	26.3413	30.9731	56.451	-2.02653	NA	2.02653	96.4603	1.83808	97031	292	60.1556	0.0549005	0	0	1.22815	2170635	0.0447017	0.0534207	0.836786	0.981861	0.207978	0	892	973	0	0	892	0.294544	11.0805	d__Bacteria	l__Bacteria	k__Bacteria	p__Atribacterota	c__JS1	o__SB-45	f__34-128	g__34-128	s__34-128 sp018894595
119_45	119_B3_116_L2_KapK-12-1-45	GCA_018897225.1	9345	9362	58.4818	28.419	32.0582	58.4818	-2.03204	NA	2.03204	96.6933	1.80051	389896	550	76.7663	0.330128	0.1752	1558842	1.40425	1658479	0.235093	0.281168	0.836128	0.985256	0.196947	0	5635	5645	3187	4968	3187	0.39905	19.9853	d__Bacteria	l__Bacteria	k__Bacteria	p__Actinobacteriota	c__Humimicrobiia	o__Humimicrobiales	f__Humimicrobiaceae	g__JAHILC01	s__JAHILC01 sp018897225
119_45	119_B3_116_L2_KapK-12-1-45	GCA_018903015.1	2190	2289	55.5832	24.5603	31.5594	55.5832	-2.03582	NA	2.03582	96.4163	1.79865	102265	267	61.0537	0.0735097	0	0	1.24427	1730995	0.0590787	0.0708729	0.833587	0.984395	0.195803	0	1265	1322	0	0	1265	0.304935	10.4715	d__Bacteria	l__Bacteria	k__Bacteria	p__Atribacterota	c__JS1	o__SB-45	f__34-128	g__34-128	s__34-128 sp018903015
119_45	119_B3_116_L2_KapK-12-1-45	GCA_010365205.1	1544	1566	40.2625	11.2492	61.3392	40.2625	-1.61367	NA	1.61367	96.0617	1.63297	49432	208	43.9005	0.0207759	0	0	1.27547	3034714	0.0162888	0.0205616	0.792198	0.990856	0.144352	0	509	516	0	0	509	0.206272	10.0874	d__Bacteria	l__Bacteria	k__Bacteria	p__Proteobacteria	c__Gammaproteobacteria	o__Burkholderiales	f__Casimicrobiaceae	g__CAIWHR01	s__CAIWHR01 sp010365205
119_45	119_B3_116_L2_KapK-12-1-45	GCA_011056645.1	912	926	49.8488	22.2735	34.7379	49.8488	-2.05076	NA	2.05076	96.0243	1.63943	35917	212	53.6876	0.020473	0	0	1.2851	2254528	0.0159311	0.0202649	0.786141	0.953451	0.306445	0	405	411	0	0	405	0.243039	6.54337	d__Bacteria	l__Bacteria	k__Bacteria	p__Atribacterota	c__JS1	o__SB-45	f__34-128	g__34-128	s__34-128 sp011056645
119_45	119_B3_116_L2_KapK-12-1-45	GCA_007280825.1	646	648	47.8889	19.6438	32.6759	47.8889	-1.89198	NA	1.89198	96.1699	1.64721	27143	350	49.9871	0.0164865	0	0	1.14354	1882689	0.0144171	0.0163514	0.881709	0.972937	0.228051	0	343	344	0	0	343	0.344246	6.88802	d__Bacteria	l__Bacteria	k__Bacteria	p__Bacteroidota	c__Ignavibacteria	o__Ignavibacteriales	f__Melioribacteraceae	g__Fen-1258	s__Fen-1258 sp007280825
119_45	119_B3_116_L2_KapK-12-1-45	GCA_009618505.1	2113	2133	63.9226	32.7566	39.5638	63.9226	-2.09939	NA	2.09939	96.8699	1.78438	110613	280	69.3498	0.063829	0	0	1.23259	2136034	0.0517843	0.0618346	0.837464	0.975831	0.234951	0	989	999	0	0	989	0.275369	11.4874	d__Bacteria	l__Bacteria	k__Bacteria	p__Aerophobota	c__Aerophobia	o__Aerophobales	f__AE-B3A	g__AE-B3A	s__AE-B3A sp009618505
119_45	119_B3_116_L2_KapK-12-1-45	GCA_013202445.1	481	486	55.2613	24.9702	53.137	55.2613	-1.71399	NA	1.71399	96.9623	1.9219	25484	167	55.886	0.0213579	0	0	1.05399	1257614	0.0202638	0.0211314	0.958939	0.989445	0.155419	0	382	386	0	0	382	0.226424	5.47325	d__Bacteria	l__Bacteria	k__Bacteria	p__Chloroflexota	c__Dehalococcoidia	o__Dehalococcoidales	f__E44-bin88	g__E44-bin88	s__E44-bin88 sp013202445
119_45	119_B3_116_L2_KapK-12-1-45	GCA_013202875.1	806	816	57.8223	27.6446	32.4015	57.8223	-1.40074	NA	1.40074	97.619	1.96461	41953	324	59.6771	0.0243933	0	0	1.12464	1934223	0.0216898	0.0240981	0.900063	0.982371	0.202693	0	417	422	0	0	417	0.365137	9.28084	d__Bacteria	l__Bacteria	k__Bacteria	p__Actinobacteriota	c__Humimicrobiia	o__Humimicrobiales	f__Humimicrobiaceae	g__Hydromicrobium	s__Hydromicrobium sp013202875
119_45	119_B3_116_L2_KapK-12-1-45	GCA_013329615.1	741	743	47.9556	18.5183	56.4986	47.9556	-1.97443	NA	1.97443	95.9697	1.55358	29098	223	51.4099	0.0196122	0	0	1.22469	1817031	0.016014	0.0194211	0.824567	0.976679	0.225891	0	408	409	0	0	408	0.266768	7.47989	d__Archaea	l__Archaea	k__Archaea	p__Thermoproteota	c__Bathyarchaeia	o__TCS64	f__TCS64	g__UBA8941	s__UBA8941 sp8941u
119_45	119_B3_116_L2_KapK-12-1-45	GCA_016192835.1	1868	2020	39.8718	10.3299	60.3991	39.8718	-1.66337	NA	1.66337	95.8975	1.5947	64434	159	42.5588	0.0156558	0	0	1.24999	5144545	0.0125247	0.0155339	0.806284	0.992422	0.136122	0	363	393	0	0	363	0.226379	7.93506	d__Bacteria	l__Bacteria	k__Bacteria	p__Proteobacteria	c__Gammaproteobacteria	o__Burkholderiales	f__SG8-41	g__PALSA-1004	s__PALSA-1004 sp016192835
119_45	119_B3_116_L2_KapK-12-1-45	GCA_016194905.1	2615	2636	42.4681	13.3992	57.5795	42.4681	-1.67792	NA	1.67792	96.1447	1.70071	92736	197	45.6603	0.0235509	0	0	1.20715	4753374	0.0195095	0.0232757	0.838192	0.974879	0.24916	0	550	555	0	0	550	0.272172	13.3001	d__Bacteria	l__Bacteria	k__Bacteria	p__Proteobacteria	c__Gammaproteobacteria	o__Burkholderiales	f__SG8-40	g__JACQAP01	s__JACQAP01 sp016194905
119_45	119_B3_116_L2_KapK-12-1-45	GCA_016200355.1	954	1111	42.7435	13.0571	54.4769	42.7435	-1.75338	NA	1.75338	95.9978	1.61583	37079	169	44.3529	0.0161294	0	0	1.28075	2944254	0.0125937	0.016	0.787105	0.991264	0.138542	0	324	377	0	0	324	0.242161	7.10133	d__Bacteria	l__Bacteria	k__Bacteria	p__Nitrospirota	c__Nitrospiria	o__Nitrospirales	f__Nitrospiraceae	g__Palsa-1315	s__Palsa-1315 sp016200355
119_45	119_B3_116_L2_KapK-12-1-45	GCA_016222945.1	7148	7167	56.8508	25.1438	32.5164	56.8508	-2.25003	NA	2.25003	96.2013	1.70162	297934	462	68.3648	0.180236	0.101973	2186535	1.36769	2260814	0.131782	0.164927	0.79903	0.980517	0.231195	0	3162	3170	1855	4055	1855	0.372506	18.6604	d__Archaea	l__Archaea	k__Archaea	p__Methanobacteriota	c__Methanobacteria	o__Methanobacteriales	f__Methanobacteriaceae	g__Methanobacterium_D	s__Methanobacterium_D sp016222945
119_45	119_B3_116_L2_KapK-12-1-45	GCA_016234355.1	696	703	47.2532	15.9861	32.8216	47.2532	-1.89758	NA	1.89758	96.0948	1.66986	28386	199	49.9754	0.0148805	0	0	1.17037	2232583	0.0127144	0.0147704	0.860807	0.951917	0.323859	0	312	315	0	0	312	0.290277	6.89338	d__Bacteria	l__Bacteria	k__Bacteria	p__Bacteroidota	c__Ignavibacteria	o__Ignavibacteriales	f__Melioribacteraceae	g__Fen-1258	s__Fen-1258 sp016234355
119_45	119_B3_116_L2_KapK-12-1-45	GCA_016235045.1	1281	1341	38.3378	9.19904	57.4313	38.3378	-1.54586	NA	1.54586	96.0319	1.62788	39048	150	40.9308	0.0163447	0	0	1.31669	3145614	0.0124135	0.0162118	0.765705	0.983981	0.194967	0	407	426	0	0	407	0.198697	7.14069	d__Bacteria	l__Bacteria	k__Bacteria	p__Proteobacteria	c__Gammaproteobacteria	o__Burkholderiales	f__Gallionellaceae	g__Sideroxydans	s__Sideroxydans sp016235045
119_45	119_B3_116_L2_KapK-12-1-45	GCA_016235285.1	4331	4433	63.2434	29.9195	62.4041	63.2434	-0.877058	NA	0.877058	98.6222	1.65546	230250	444	65.9175	0.0914544	0	0	1.21758	3065441	0.0751115	0.0873971	0.859429	0.994871	0.117321	0	1413	1446	0	0	1413	0.0101384	3.10336	d__Bacteria	l__Bacteria	k__Bacteria	p__Deinococcota	c__Deinococci	o__Deinococcales	f__Thermaceae	g__Meiothermus_B	s__Meiothermus_B silvanus
119_45	119_B3_116_L2_KapK-12-1-45	GCA_013694585.1	1374	1438	49.1168	18.9741	30.2393	49.1168	-1.28373	NA	1.28373	97.4464	1.93662	62826	177	51.1612	0.0333696	0	0	1.12428	2116714	0.0296809	0.032819	0.904381	0.984701	0.193536	0	649	679	0	0	649	0.450312	12.6682	d__Archaea	l__Archaea	k__Archaea	p__Thermoproteota	c__Nitrososphaeria	o__Nitrososphaerales	f__Nitrososphaeraceae	g__Nitrosocosmicus	s__Nitrosocosmicus sp013694585
119_45	119_B3_116_L2_KapK-12-1-45	GCA_016649745.1	29631	31670	86.6718	42.5832	32.9286	86.6718	-0.688633	NA	0.688633	99.198	1.37975	1575150	1121	141.142	0.880841	0.610459	2868524	1.74265	3116269	0.50546	0.585566	0.863199	0.993448	0.116259	0.503183	9508	10163	7652	21949	7652	0.0015771	1.67478	d__Bacteria	l__Bacteria	k__Bacteria	p__Bacteroidota	c__Bacteroidia	o__Flavobacteriales	f__Flavobacteriaceae	g__Lutibacter	s__Lutibacter sp016649745
119_45	119_B3_116_L2_KapK-12-1-45	GCA_016649785.1	7525	7731	81.1081	41.3341	38.8492	81.1081	-2.1027	NA	2.1027	97.4467	2.15273	482789	666	94.0193	0.213106	0.132652	2860532	1.29882	2942466	0.164076	0.191929	0.854879	0.994682	0.119368	0	2557	2627	1682	4812	1682	0.00159862	1.56021	d__Bacteria	l__Bacteria	k__Bacteria	p__Bacteroidota	c__Bacteroidia	o__Flavobacteriales	f__Flavobacteriaceae	g__Gillisia	s__Gillisia sp016649785
119_45	119_B3_116_L2_KapK-12-1-45	GCA_016650095.1	2874	3017	56.0219	26.9806	29.8566	56.0219	-1.67418	NA	1.67418	96.9277	1.99099	130902	559	61.659	0.0478241	0	0	1.29117	3534142	0.0370393	0.0466985	0.793157	0.98685	0.179741	0	813	854	0	0	813	0.0840705	4.36597	d__Bacteria	l__Bacteria	k__Bacteria	p__Firmicutes_A	c__Clostridia	o__Clostridiales	f__Clostridiaceae	g__Clostridium_AD	s__Clostridium_AD sp016650095
119_45	119_B3_116_L2_KapK-12-1-45	GCA_016650275.1	1225	1458	43.2366	13.4804	55.0723	43.2366	-1.80178	NA	1.80178	95.9284	1.60155	48249	174	45.177	0.0188309	0	0	1.30658	3347734	0.0144124	0.0186548	0.772588	0.987116	0.176911	0	366	436	0	0	366	0.239541	7.12687	d__Bacteria	l__Bacteria	k__Bacteria	p__Nitrospirota	c__Nitrospiria	o__Nitrospirales	f__Nitrospiraceae	g__Palsa-1315	s__Palsa-1315 sp005239475
119_45	119_B3_116_L2_KapK-12-1-45	GCA_018780025.1	870	883	50.0691	26.5627	58.836	50.0691	-1.95017	NA	1.95017	96.2045	1.69142	36801	176	54.9269	0.0183868	0	0	1.2013	2404384	0.0153058	0.0182188	0.840109	0.986368	0.173399	0	362	367	0	0	362	0.0882962	4.41252	d__Bacteria	l__Bacteria	k__Bacteria	p__Proteobacteria	c__Gammaproteobacteria	o__Burkholderiales	f__Thiobacillaceae	g__Thiobacillus	s__Thiobacillus sp018780025
119_45	119_B3_116_L2_KapK-12-1-45	GCA_017880715.1	1858	2040	44.3358	16.6277	55.5188	44.3358	-1.69216	NA	1.69216	96.2654	1.76129	75327	259	47.0206	0.0290264	0	0	1.20086	3116368	0.0241714	0.0286092	0.844882	0.990853	0.151379	0	596	655	0	0	596	0.261809	11.5091	d__Bacteria	l__Bacteria	k__Bacteria	p__Verrucomicrobiota	c__Verrucomicrobiae	o__Pedosphaerales	f__JADGRT01	g__JADGRT01	s__JADGRT01 sp017880715
119_45	119_B3_116_L2_KapK-12-1-45	GCA_017880775.1	2913	2934	43.5794	16.4052	61.4858	43.5794	-1.62577	NA	1.62577	96.3125	1.74101	102348	579	46.8841	0.0297335	0	0	1.24937	4300571	0.0237987	0.0292958	0.812359	0.990653	0.152371	0	677	682	0	0	677	0.2699	15.7531	d__Bacteria	l__Bacteria	k__Bacteria	p__Proteobacteria	c__Gammaproteobacteria	o__Burkholderiales	f__SG8-39	g__JADGRQ01	s__JADGRQ01 sp017880775
119_45	119_B3_116_L2_KapK-12-1-45	GCA_017880825.1	724	724	47.2196	19.5872	50.762	47.2196	-1.43094	NA	1.43094	96.9631	1.94518	28439	301	50.3345	0.023535	0	0	1.20219	1452689	0.0195768	0.0232602	0.841644	0.993324	0.125763	0	498	498	0	0	498	0.368635	9.92311	d__Bacteria	l__Bacteria	k__Bacteria	p__Proteobacteria	c__Gammaproteobacteria	o__Burkholderiales	f__Methylophilaceae	g__JADGRN01	s__JADGRN01 sp017880825
119_45	119_B3_116_L2_KapK-12-1-45	GCA_017881025.1	3365	3414	42.5738	15.1831	63.6821	42.5738	-1.5536	NA	1.5536	96.4234	1.79901	111109	476	45.3691	0.0335889	0	0	1.30811	4327109	0.0256774	0.0330311	0.777371	0.99089	0.147961	0	778	789	0	0	778	0.266578	14.2755	d__Bacteria	l__Bacteria	k__Bacteria	p__Proteobacteria	c__Gammaproteobacteria	o__Burkholderiales	f__Burkholderiaceae	g__Schlegelella_A	s__Schlegelella_A sp017881025
119_45	119_B3_116_L2_KapK-12-1-45	GCA_017881085.1	32556	33736	50.1532	22.593	60.7819	50.1532	-1.90479	NA	1.90479	96.3015	1.735	1110057	675	65.6722	0.31566	0.154314	5054735	1.52423	5360128	0.207095	0.270693	0.765057	0.996207	0.106725	0	6074	6294	3263	16492	3263	0.29455	24.6595	d__Bacteria	l__Bacteria	k__Bacteria	p__Proteobacteria	c__Alphaproteobacteria	o__Rhizobiales	f__Xanthobacteraceae	g__Bradyrhizobium	s__Bradyrhizobium sp017881085
119_45	119_B3_116_L2_KapK-12-1-45	GCA_017881285.1	17101	18447	47.845	19.0361	62.0115	47.845	-1.68271	NA	1.68271	96.5303	1.79981	606774	719	57.6891	0.196034	0.107975	4411639	1.45471	4502668	0.134759	0.178016	0.757003	0.996657	0.0979742	0	3798	4097	2303	10161	2303	0.349093	24.3524	d__Bacteria	l__Bacteria	k__Bacteria	p__Myxococcota	c__Polyangia	o__Palsa-1104_A	f__Fen-1088	g__Fen-1118	s__Fen-1118 sp017881285
119_45	119_B3_116_L2_KapK-12-1-45	GCA_017881545.1	1258	1272	43.3208	14.1413	58.6491	43.3208	-1.70126	NA	1.70126	96.1492	1.73046	42591	200	45.2134	0.0186463	0	0	1.29351	2954574	0.0144153	0.0184736	0.780319	0.991123	0.140997	0	426	431	0	0	426	0.252411	10.7387	d__Bacteria	l__Bacteria	k__Bacteria	p__Gemmatimonadota	c__Gemmatimonadetes	o__Gemmatimonadales	f__Gemmatimonadaceae	g__UBA4720	s__UBA4720 sp017881545
119_45	119_B3_116_L2_KapK-12-1-45	GCA_017881985.1	1131	1146	43.8743	14.5432	65.9288	43.8743	-1.55497	NA	1.55497	96.5225	1.83875	44301	167	45.9554	0.0162726	0	0	1.13501	3089988	0.0143369	0.0161409	0.888239	0.988992	0.163518	0	366	371	0	0	366	0.305321	12.2713	d__Bacteria	l__Bacteria	k__Bacteria	p__Chloroflexota	c__Limnocylindria	o__Limnocylindrales	f__CSP1-4	g__CTSoil-043	s__CTSoil-043 sp017881985
119_45	119_B3_116_L2_KapK-12-1-45	GCA_017882055.1	1900	1928	46.0161	16.6568	55.2058	46.0161	-1.78475	NA	1.78475	96.2292	1.72262	77748	238	48.5016	0.0236198	0	0	1.1411	3756089	0.0206992	0.023343	0.88674	0.991938	0.14378	0	506	513	0	0	506	0.289841	14.2631	d__Bacteria	l__Bacteria	k__Bacteria	p__Chloroflexota	c__Anaerolineae	o__Thermoflexales	f__Fen-1058	g__JADGQE01	s__JADGQE01 sp017882055
119_45	119_B3_116_L2_KapK-12-1-45	GCA_017882065.1	1324	1331	48.6784	19.3431	54.5523	48.6784	-1.76484	NA	1.76484	96.4519	1.79915	56324	176	50.1996	0.0345787	0	0	1.15031	1873698	0.0300603	0.0339877	0.884448	0.989378	0.162885	0	707	710	0	0	707	0.305818	11.1869	d__Bacteria	l__Bacteria	k__Bacteria	p__Chloroflexota	c__Anaerolineae	o__Anaerolineales	f__EnvOPS12	g__UBA877	s__UBA877 sp017882065
119_45	119_B3_116_L2_KapK-12-1-45	GCA_017882145.1	1845	1860	51.9167	24.0484	50.2408	51.9167	-1.47849	NA	1.47849	97.1689	1.89119	90310	236	53.4379	0.023248	0	0	1.06936	4154074	0.0217401	0.0229799	0.94605	0.994342	0.118253	0	444	448	0	0	444	0.352885	13.5768	d__Bacteria	l__Bacteria	k__Bacteria	p__Chloroflexota	c__Anaerolineae	o__Anaerolineales	f__EnvOPS12	g__UBA877	s__UBA877 sp017882145
119_45	119_B3_116_L2_KapK-12-1-45	GCA_017882325.1	1314	1323	45.8322	17.853	64.0181	45.8322	-1.78231	NA	1.78231	96.2044	1.67537	50691	254	48.5081	0.0200818	0	0	1.19617	3019408	0.0167884	0.0198815	0.844425	0.986122	0.179927	0	435	438	0	0	435	0.261962	9.59136	d__Bacteria	l__Bacteria	k__Bacteria	p__Actinobacteriota	c__Thermoleophilia	o__UBA2241	f__UBA2241	g__CAIXSE01	s__CAIXSE01 sp017882325
119_45	119_B3_116_L2_KapK-12-1-45	GCA_017882655.1	2068	2073	46.7747	18.643	65.1747	46.7747	-1.49638	NA	1.49638	96.865	1.8847	85652	181	49.197	0.033573	0	0	1.13207	2888152	0.0296563	0.0330157	0.898249	0.984088	0.196398	0	716	718	0	0	716	0.318051	14.0693	d__Bacteria	l__Bacteria	k__Bacteria	p__Actinobacteriota	c__Actinomycetia	o__Propionibacteriales	f__Propionibacteriaceae	g__Fen-668	s__Fen-668 sp017882655
119_45	119_B3_116_L2_KapK-12-1-45	GCA_017882715.1	2381	2440	42.5984	14.1285	63.3288	42.5984	-1.59426	NA	1.59426	96.3026	1.74391	82007	271	46.7809	0.0223542	0	0	1.26731	4649153	0.0176391	0.0221062	0.797928	0.98285	0.207169	0	512	525	0	0	512	0.268333	14.6477	d__Bacteria	l__Bacteria	k__Bacteria	p__Actinobacteriota	c__Actinomycetia	o__Mycobacteriales	f__Nakamurellaceae	g__Nakamurella	s__Nakamurella sp017882715
119_45	119_B3_116_L2_KapK-12-1-45	GCA_017882765.1	23563	23650	51.8806	22.489	67.2034	51.8806	-1.5033	NA	1.5033	97.1774	1.85695	956682	376	65.4544	0.410184	0.26489	2787856	1.28263	2991513	0.319799	0.336472	0.950447	0.998451	0.0618571	0	7877	7906	5479	15274	5479	0.369404	22.4138	d__Bacteria	l__Bacteria	k__Bacteria	p__Actinobacteriota	c__Actinomycetia	o__Mycobacteriales	f__Frankiaceae	g__JADGOW01	s__JADGOW01 sp017882765
119_45	119_B3_116_L2_KapK-12-1-45	GCA_017882785.1	8934	8977	52.4527	22.8877	66.8189	52.4527	-1.42141	NA	1.42141	97.3243	1.86548	416705	261	56.8881	0.146461	0.116715	3181500	1.13014	3215427	0.129596	0.136241	0.951225	0.99767	0.0776629	0	2778	2792	2249	7155	2249	0.383225	21.6899	d__Bacteria	l__Bacteria	k__Bacteria	p__Actinobacteriota	c__Actinomycetia	o__Mycobacteriales	f__JADGOV01	g__JADGOV01	s__JADGOV01 sp017882785
119_45	119_B3_116_L2_KapK-12-1-45	GCA_017882825.1	1005	1015	44.6768	16.7849	63.1177	44.6768	-1.64039	NA	1.64039	96.406	1.75231	34434	235	48.0251	0.0249825	0	0	1.31675	1814914	0.0189728	0.024673	0.768971	0.979097	0.222823	0	554	559	0	0	554	0.201298	8.27136	d__Bacteria	l__Bacteria	k__Bacteria	p__Actinobacteriota	c__Actinomycetia	o__Actinomycetales	f__Demequinaceae	g__JAFGBM01	s__JAFGBM01 sp017882825
119_45	119_B3_116_L2_KapK-12-1-45	GCA_017883165.1	1469	1498	39.1195	10.5251	61.2191	39.1195	-1.57744	NA	1.57744	96.0463	1.68258	44145	172	42.611	0.0138116	0	0	1.32733	4242456	0.0104055	0.0137166	0.758607	0.985992	0.178257	0	346	353	0	0	346	0.23267	10.5007	d__Bacteria	l__Bacteria	k__Bacteria	p__Acidobacteriota	c__Vicinamibacteria	o__Vicinamibacterales	f__UBA2999	g__JADGOC01	s__JADGOC01 sp017883165
119_45	119_B3_116_L2_KapK-12-1-45	GCA_017883185.1	2029	2047	44.0503	18.0325	61.4577	44.0503	-1.69028	NA	1.69028	96.2068	1.72121	69958	360	47.5581	0.0186015	0	0	1.289	4847770	0.014431	0.0184296	0.783032	0.986036	0.186732	0	419	422	0	0	419	0.244944	12.6064	d__Bacteria	l__Bacteria	k__Bacteria	p__Acidobacteriota	c__Vicinamibacteria	o__Vicinamibacterales	f__Fen-181	g__FEN-299	s__FEN-299 sp017883185
119_45	119_B3_116_L2_KapK-12-1-45	GCA_016927055.1	2020	2057	43.9548	14.5203	49.8922	43.9548	-1.78172	NA	1.78172	96.0723	1.68283	67474	181	47.9559	0.0381165	0	0	1.33976	2371651	0.0284502	0.0373992	0.760718	0.981745	0.205254	0	852	867	0	0	852	0.27147	11.8998	d__Archaea	l__Archaea	k__Archaea	p__Halobacteriota	c__Methanosarcinia	o__Methanotrichales	f__Methanotrichaceae	g__Methanothrix	s__Methanothrix sp016927055
119_45	119_B3_116_L2_KapK-12-1-45	GCA_900078375.1	10443	11136	55.6965	26.5273	62.8474	55.6965	-2.08037	NA	2.08037	96.3919	1.77504	451490	1097	63.2073	0.0907852	0	0	1.37378	6832030	0.0660843	0.0867861	0.761462	0.978218	0.222904	0	1529	1630	0	0	1529	0.212495	14.0794	d__Bacteria	l__Bacteria	k__Bacteria	p__Actinobacteriota	c__Actinomycetia	o__Mycobacteriales	f__Mycobacteriaceae	g__Mycobacterium	s__Mycobacterium sp900078375
119_45	119_B3_116_L2_KapK-12-1-45	GCA_016783105.1	502	507	52.7199	22.9031	50.8437	52.7199	-1.52071	NA	1.52071	97.0974	1.95675	23769	164	55.6651	0.0157869	0	0	1.12424	1692671	0.0140423	0.0156629	0.896531	0.9868	0.1723	0	297	300	0	0	297	0.256533	6.18287	d__Bacteria	l__Bacteria	k__Bacteria	p__Chloroflexota	c__Dehalococcoidia	o__Dehalococcoidales	f__RBG-16-60-22	g__E44-bin89	s__E44-bin89 sp016783105
119_45	119_B3_116_L2_KapK-12-1-45	GCA_016794615.1	1484	1488	43.7513	16.7046	65.8935	43.7513	-1.66868	NA	1.66868	96.2815	1.7857	52872	258	46.5423	0.0149241	0	0	1.23129	4362132	0.0121207	0.0148133	0.818229	0.981023	0.209421	0	340	341	0	0	340	0.197058	9.73777	d__Bacteria	l__Bacteria	k__Bacteria	p__Actinobacteriota	c__Actinomycetia	o__Mycobacteriales	f__Pseudonocardiaceae	g__Pseudonocardia	s__Pseudonocardia sp016794615
119_45	119_B3_116_L2_KapK-12-1-45	GCA_018262835.1	834	846	40.318	10.1286	51.7429	40.318	-1.60047	NA	1.60047	96.114	1.66055	28183	192	42.2534	0.0125004	0	0	1.21009	2728230	0.0103301	0.0124226	0.83156	0.992115	0.137468	0	306	310	0	0	306	0.235125	6.88119	d__Bacteria	l__Bacteria	k__Bacteria	p__Acidobacteriota	c__Aminicenantia	o__UBA2199	f__UBA2199	g__UBA2199	s__UBA2199 sp018262835
119_45	119_B3_116_L2_KapK-12-1-45	GCA_019057735.1	578	595	63.5748	31.499	30.777	63.5748	-2.65546	NA	2.65546	96.0072	1.59698	33286	193	65.3949	0.0119946	0	0	1.13636	3153508	0.0105552	0.0119229	0.885288	0.984261	0.191428	0	183	189	0	0	183	0.3028	6.34753	d__Archaea	l__Archaea	k__Archaea	p__Asgardarchaeota	c__Lokiarchaeia	o__CR-4	f__SOKP01	g__SOKP01	s__SOKP01 sp019057735
119_45	119_B3_116_L2_KapK-12-1-45	GCA_019232645.1	3164	3262	47.9405	19.4518	65.1232	47.9405	-1.76885	NA	1.76885	96.3981	1.73393	142931	185	50.3633	0.0404785	0	0	1.09423	3863753	0.0369928	0.0396702	0.932508	0.996011	0.09965	0	819	844	0	0	819	0.315409	15.3053	d__Bacteria	l__Bacteria	k__Bacteria	p__Planctomycetota	c__Planctomycetia	o__Isosphaerales	f__Isosphaeraceae	g__JAFANO01	s__JAFANO01 sp019232645
119_45	119_B3_116_L2_KapK-12-1-45	GCA_019237095.1	1992	2047	47.9731	20.6525	60.4566	47.9731	-1.77675	NA	1.77675	96.3758	1.7788	86731	185	49.8454	0.0174751	0	0	1.13232	5619830	0.015433	0.0173233	0.890884	0.994543	0.116377	0	354	364	0	0	354	0.312732	15.0629	d__Bacteria	l__Bacteria	k__Bacteria	p__Planctomycetota	c__Planctomycetia	o__Isosphaerales	f__Isosphaeraceae	g__JAFAHT01	s__JAFAHT01 sp019237095
119_45	119_B3_116_L2_KapK-12-1-45	GCA_016935075.1	2556	2691	44.369	15.1592	54.3339	44.369	-1.80491	NA	1.80491	96.028	1.64749	88423	178	48.9607	0.0416125	0	0	1.35024	2869135	0.0308187	0.0407586	0.756127	0.979991	0.211778	0	891	938	0	0	891	0.272096	12.5658	d__Bacteria	l__Bacteria	k__Bacteria	p__Desulfobacterota	c__Syntrophia	o__Syntrophales	f__UBA5619	g__UBA5619	s__UBA5619 sp016935075
119_45	119_B3_116_L2_KapK-12-1-45	GCA_902826365.1	2148	2159	41.302	12.7107	56.7	41.302	-1.61695	NA	1.61695	96.1587	1.72633	66127	170	45.4169	0.0300414	0	0	1.34844	2968166	0.0222787	0.0295947	0.752795	0.990616	0.149249	0	724	727	0	0	724	0.209424	10.5369	d__Bacteria	l__Bacteria	k__Bacteria	p__Proteobacteria	c__Alphaproteobacteria	o__Rhizobiales	f__Aestuariivirgaceae	g__Aestuariivirga	s__Aestuariivirga sp902826365
119_45	119_B3_116_L2_KapK-12-1-45	GCA_903822335.1	2699	2928	52.1397	22.4302	39.5657	52.1397	-1.63081	NA	1.63081	96.9344	1.8654	123194	601	56.85	0.0530058	0	0	1.23935	2880458	0.0427689	0.0516255	0.828445	0.993623	0.126811	0	937	1017	0	0	937	0.418603	13.7431	d__Bacteria	l__Bacteria	k__Bacteria	p__Desulfobacterota_G	c__Syntrophorhabdia	o__Syntrophorhabdales	f__Syntrophorhabdaceae	g__CAIJOT01	s__CAIJOT01 sp903822335
119_45	119_B3_116_L2_KapK-12-1-45	GCA_903883005.1	4580	4944	45.9033	16.5392	47.3209	45.9033	-1.70307	NA	1.70307	96.4209	1.81774	167491	364	49.7449	0.0721365	0	0	1.35498	3146076	0.0532381	0.0695961	0.764957	0.988157	0.169956	0	1456	1571	0	0	1456	0.373191	17.4268	d__Archaea	l__Archaea	k__Archaea	p__Halobacteriota	c__Methanosarcinia	o__Methanotrichales	f__Methanotrichaceae	g__Methanothrix	s__Methanothrix sp903871465
119_45	119_B3_116_L2_KapK-12-1-45	GCA_903903205.1	1371	1411	42.4515	13.3972	55.7589	42.4515	-1.71155	NA	1.71155	96.0682	1.65491	46208	415	45.125	0.0227834	0	0	1.29636	2629198	0.0175749	0.0225258	0.780214	0.98962	0.155274	0	521	537	0	0	521	0.246597	9.33061	d__Bacteria	l__Bacteria	k__Bacteria	p__Desulfobacterota	c__Syntrophia	o__Syntrophales	f__UBA5619	g__UBA5619	s__UBA5619 sp903903205
119_45	119_B3_116_L2_KapK-12-1-45	GCA_903904655.1	3682	3871	49.0617	21.9362	45.1684	49.0617	-1.83983	NA	1.83983	96.3389	1.74956	144317	359	53.9301	0.0498434	0	0	1.31596	3810235	0.0378761	0.0486216	0.778999	0.981895	0.215106	0	966	1016	0	0	966	0.32579	16.3484	d__Bacteria	l__Bacteria	k__Bacteria	p__Desulfobacterota	c__Syntrophia	o__Syntrophales	f__Smithellaceae	g__UBA8904	s__UBA8904 sp903904655
119_45	119_B3_116_L2_KapK-12-1-45	GCA_903857265.1	1319	1349	43.9518	13.938	48.6364	43.9518	-1.78058	NA	1.78058	96.0479	1.69506	45236	310	47.8688	0.0211076	0	0	1.31042	2808366	0.0161076	0.0208864	0.771198	0.97369	0.234047	0	470	480	0	0	470	0.2742	9.61225	d__Bacteria	l__Bacteria	k__Bacteria	p__Planctomycetota	c__Phycisphaerae	o__Sedimentisphaerales	f__SG8-4	g__Fen-1362	s__Fen-1362 sp903857265
119_45	119_B3_116_L2_KapK-12-1-45	GCA_903857655.1	7389	7455	45.3576	16.5152	62.759	45.3576	-1.77357	NA	1.77357	96.1999	1.7432	255448	424	48.5735	0.0504453	0	0	1.32367	6702882	0.0381102	0.0491941	0.77469	0.989728	0.164864	0	1102	1112	0	0	1102	0.201402	15.3339	d__Bacteria	l__Bacteria	k__Bacteria	p__Actinobacteriota	c__Actinomycetia	o__Mycobacteriales	f__Mycobacteriaceae	g__Mycobacterium	s__Mycobacterium fluoranthenivorans
119_45	119_B3_116_L2_KapK-12-1-45	GCA_903920415.1	1143	1148	49.7195	20.2725	45.9774	49.7195	-1.56969	NA	1.56969	96.9295	1.91825	48229	206	51.7479	0.0209904	0	0	1.18338	2719011	0.0177377	0.0207716	0.85394	0.988361	0.160689	0	420	422	0	0	420	0.411695	11.812	d__Bacteria	l__Bacteria	k__Bacteria	p__Desulfobacterota	c__Desulfomonilia	o__Desulfomonilales	f__Desulfomonilaceae	g__CAIXMD01	s__CAIXMD01 sp903920415
119_45	119_B3_116_L2_KapK-12-1-45	GCF_000092125.1	4537	5453	61.4605	28.7473	62.8026	61.4605	-0.912342	NA	0.912342	98.5436	1.75103	265377	310	65.7851	0.0900513	0	0	1.26289	3721669	0.0713059	0.0861157	0.828025	0.985573	0.16983	0	1219	1465	0	0	1219	0.0121689	2.9343	d__Bacteria	l__Bacteria	k__Bacteria	p__Deinococcota	c__Deinococci	o__Deinococcales	f__Thermaceae	g__Meiothermus_B	s__Meiothermus_B silvanus
119_45	119_B3_116_L2_KapK-12-1-45	GCF_000372805.1	8469	8648	81.0639	42.1796	55.5303	81.0639	-2.59725	NA	2.59725	96.9662	1.78939	501627	567	94.2199	0.193171	0.105542	3509300	1.39759	3629260	0.138217	0.175659	0.786852	0.98003	0.2271	0	2334	2383	1346	4725	1346	0.0033136	1.77103	d__Bacteria	l__Bacteria	k__Bacteria	p__Proteobacteria	c__Gammaproteobacteria	o__Pseudomonadales	f__Oleiphilaceae	g__Marinobacter	s__Marinobacter gelidimuriae
119_45	119_B3_116_L2_KapK-12-1-45	GCF_000381065.1	19303	20050	42.575	12.7849	34.0632	42.575	-1.26743	NA	1.26743	97.1049	1.92143	657680	449	49.685	0.206605	0.128848	3994312	1.29789	4131539	0.159185	0.186659	0.852813	0.989131	0.16491	0	4672	4853	3130	12504	3130	0.448219	30.7199	d__Bacteria	l__Bacteria	k__Bacteria	p__Firmicutes_C	c__Negativicutes	o__Selenomonadales	f__Selenomonadaceae	g__Propionispira	s__Propionispira raffinosivorans
119_45	119_B3_116_L2_KapK-12-1-45	GCF_000496735.2	18910	20167	47.3932	18.0456	44.4605	47.3932	-1.48178	NA	1.48178	96.9738	1.8805	744880	508	55.7378	0.231033	0.151784	4009783	1.28312	4136943	0.180056	0.206286	0.872843	0.991514	0.135537	0	4571	4875	3304	13249	3304	0.397683	25.2391	d__Bacteria	l__Bacteria	k__Bacteria	p__Proteobacteria	c__Gammaproteobacteria	o__Methylococcales	f__Methylomonadaceae	g__Methyloglobulus	s__Methyloglobulus morosus
119_45	119_B3_116_L2_KapK-12-1-45	GCF_002127215.1	1231	1236	40.7929	13.6195	62.6497	40.7929	-1.65291	NA	1.65291	96.0947	1.67109	38026	246	44.1137	0.0159292	0	0	1.32596	3165315	0.0120133	0.015803	0.760193	0.974896	0.234342	0	389	390	0	0	389	0.109104	5.36822	d__Bacteria	l__Bacteria	k__Bacteria	p__Proteobacteria	c__Gammaproteobacteria	o__Burkholderiales	f__Burkholderiaceae	g__Hydrogenophaga	s__Hydrogenophaga sp002127215
119_45	119_B3_116_L2_KapK-12-1-45	GCF_001269925.1	4069	4261	40.0415	11.9511	54.4008	40.0415	-1.23093	NA	1.23093	96.9499	1.89898	135670	397	41.0997	0.0250318	0	0	1.25756	6815860	0.019905	0.0247211	0.805186	0.982458	0.199528	0	597	625	0	0	597	0.351836	18.6895	d__Bacteria	l__Bacteria	k__Bacteria	p__Proteobacteria	c__Gammaproteobacteria	o__Pseudomonadales	f__Pseudomonadaceae	g__Pseudomonas_E	s__Pseudomonas_E sp001269925
119_45	119_B3_116_L2_KapK-12-1-45	GCF_000744455.1	14511	15205	52.49	22.7237	32.8282	52.49	-1.78829	NA	1.78829	96.7324	1.86248	529771	995	65.8428	0.320425	0.159091	2331946	1.50648	2490725	0.212698	0.27416	0.775816	0.972783	0.257363	0	5826	6105	3237	7549	3237	0.420455	23.3865	d__Archaea	l__Archaea	k__Archaea	p__Methanobacteriota	c__Methanobacteria	o__Methanobacteriales	f__Methanobacteriaceae	g__Methanobacterium_B	s__Methanobacterium_B sp000744455
119_45	119_B3_116_L2_KapK-12-1-45	IMGVR_UViG_3300032129_000111	108	108	87.7407	46.4934	61.049	87.7407	-0.898148	NA	0.898148	98.9775	1.32298	7668	233	98.3077	0.281927	0.187216	31915	1.23565	33608	0.22816	0.245671	0.928721	0.911372	0.395554	0	3214	3214	2256	72	2256	0.0331391	1.13193	d__Viruses	l__Duplodnaviria	k__Heunggongvirae	p__Uroviricota	c__Caudoviricetes	o__Caudoviricetes	f__Caudoviricetes	g__Caudoviricetes	s__Caudoviricetes vOTU_04850174
119_45	119_B3_116_L2_KapK-12-1-45	GCF_003263515.1	1966	1972	37.1146	7.46424	43.7164	37.1146	-1.16176	NA	1.16176	96.9265	1.92885	59668	133	38.3717	0.0149569	0	0	1.22657	4893183	0.0121941	0.0148456	0.821394	0.981627	0.195789	0	402	403	0	0	402	0.32326	12.9805	d__Bacteria	l__Bacteria	k__Bacteria	p__Proteobacteria	c__Gammaproteobacteria	o__Enterobacterales	f__Enterobacteriaceae	g__Rahnella	s__Rahnella inusitata
119_45	119_B3_116_L2_KapK-12-1-45	GCF_002909235.1	7428	7482	84.3463	42.6174	38.6952	84.3463	-1.5119	NA	1.5119	98.2637	1.7007	493513	646	90.4864	0.115713	0	0	1.27875	5453858	0.0904888	0.109269	0.828128	0.981095	0.212686	0	1362	1372	0	0	1362	0.00161948	1.43035	d__Bacteria	l__Bacteria	k__Bacteria	p__Bacteroidota	c__Bacteroidia	o__Flavobacteriales	f__Flavobacteriaceae	g__Arenibacter	s__Arenibacter catalasegens
119_45	119_B3_116_L2_KapK-12-1-45	IMGVR_UViG_3300048598_000163	219	220	51.9227	20.1129	47.1155	51.9227	-1.91818	NA	1.91818	96.4396	1.7076	8874	232	60.7808	0.145496	0.0919795	76691	1.28724	78511	0.113029	0.135406	0.834738	0.898775	0.441844	0	2789	2802	1812	139	1812	0.286199	4.47172	d__Viruses	l__Duplodnaviria	k__Heunggongvirae	p__Uroviricota	c__Caudoviricetes	o__Caudoviricetes	f__Caudoviricetes	g__Caudoviricetes	s__Caudoviricetes vOTU_08325658
119_45	119_B3_116_L2_KapK-12-1-45	GCF_003226535.1	2038	2081	57.9894	27.077	63.6738	57.9894	-1.12782	NA	1.12782	98.0407	2.13714	95029	215	59.6916	0.0343676	0	0	1.26994	3511473	0.0270624	0.0337838	0.801048	0.973396	0.245142	0	580	593	0	0	580	0.0141372	2.55416	d__Bacteria	l__Bacteria	k__Bacteria	p__Deinococcota	c__Deinococci	o__Deinococcales	f__Thermaceae	g__Meiothermus_B	s__Meiothermus_B sp003226535
119_45	119_B3_116_L2_KapK-12-1-45	GCF_003570995.1	781	796	46.1445	17.8571	52.6476	46.1445	-1.77136	NA	1.77136	96.2524	1.6316	28306	231	48.1395	0.0175532	0	0	1.29764	2092553	0.013527	0.0174	0.777413	0.967089	0.264374	0	373	380	0	0	373	0.337095	8.92994	d__Bacteria	l__Bacteria	k__Bacteria	p__Caldisericota	c__Caldisericia	o__Cryosericales	f__Cryosericaceae	g__Cryosericum	s__Cryosericum septentrionale
119_45	119_B3_116_L2_KapK-12-1-45	GCF_003602055.1	1993	2030	37.1576	7.60443	43.6908	37.1576	-1.15419	NA	1.15419	96.9515	1.94981	61020	155	38.6203	0.0153589	0	0	1.236	4910561	0.0124263	0.0152416	0.815288	0.97028	0.247086	0	406	413	0	0	406	0.31612	12.6262	d__Bacteria	l__Bacteria	k__Bacteria	p__Proteobacteria	c__Gammaproteobacteria	o__Enterobacterales	f__Enterobacteriaceae	g__Rahnella	s__Rahnella inusitata
119_45	119_B3_116_L2_KapK-12-1-45	GCF_004152925.1	2000	2022	57.7438	26.5561	63.9014	57.7438	-1.11276	NA	1.11276	98.0617	2.13851	92667	215	59.0236	0.03493	0	0	1.26002	3342742	0.0277219	0.034327	0.807582	0.985671	0.176706	0	598	605	0	0	598	0.0126377	2.36413	d__Bacteria	l__Bacteria	k__Bacteria	p__Deinococcota	c__Deinococci	o__Deinococcales	f__Thermaceae	g__Meiothermus_B	s__Meiothermus_B sp003226535
119_45	119_B3_116_L2_KapK-12-1-45	GCF_008086595.1	4216	4340	50.1737	20.0956	36.6565	50.1737	-1.73733	NA	1.73733	96.6553	1.84664	170064	427	53.5466	0.0589966	0	0	1.28048	3691131	0.0460737	0.05729	0.804219	0.981794	0.205871	0	1142	1176	0	0	1142	0.386129	18.5271	d__Bacteria	l__Bacteria	k__Bacteria	p__Firmicutes_A	c__Clostridia	o__Eubacteriales	f__Eubacteriaceae	g__Acetobacterium	s__Acetobacterium paludosum
119_45	119_B3_116_L2_KapK-12-1-45	GCF_008086615.1	4946	5110	50.9616	21.2241	36.48	50.9616	-1.68806	NA	1.68806	96.7967	1.84843	203792	463	54.9305	0.0730856	0	0	1.27782	3563081	0.0571954	0.0704788	0.811527	0.987802	0.177048	0	1388	1434	0	0	1388	0.412947	19.9943	d__Bacteria	l__Bacteria	k__Bacteria	p__Firmicutes_A	c__Clostridia	o__Eubacteriales	f__Eubacteriaceae	g__Acetobacterium	s__Acetobacterium tundrae
119_45	119_B3_116_L2_KapK-12-1-45	NC_019616.1_plas	64868	102306	45.0388	15.0434	33.819	45.0388	-1.26048	NA	1.26048	97.2634	1.9117	169525	7268	737.065	26.1721	21.8767	142385	27.1787	176045	0.962964	1	0.962964	0.999515	0.0253489	0.651163	368474	581136	600562	85511	600562	0.443031	28.4165	d__Eukaryota	l__Viridiplantae	k__Viridiplantae	p__Streptophyta	c__Magnoliopsida	o__Ericales	f__Ericaceae	g__Vaccinium	s__Vaccinium macrocarpon
119_45	119_B3_116_L2_KapK-12-1-45	NC_020146.1_plas	3874	4525	48.3116	18.1516	34.1471	48.3116	-1.2789	NA	1.2789	97.4386	1.92462	86647	751	103.151	1.65908	1.21001	120735	2.52288	131760	0.657612	0.809685	0.812182	0.98676	0.137566	0.528685	29402	34343	27333	3300	27333	0.431565	13.8624	d__Eukaryota	l__Viridiplantae	k__Viridiplantae	p__Streptophyta	c__Polypodiopsida	o__Equisetales	f__Equisetaceae	g__Equisetum	s__Equisetum hyemale
119_45	119_B3_116_L2_KapK-12-1-45	GCF_009764655.1	2110	2185	40.0096	13.0437	53.4425	40.0096	-1.2833	NA	1.2833	96.7605	1.94723	66153	408	40.7095	0.0148421	0	0	1.32151	5890146	0.0112311	0.0147325	0.762338	0.985502	0.182264	0	358	371	0	0	358	0.317993	11.3535	d__Bacteria	l__Bacteria	k__Bacteria	p__Proteobacteria	c__Gammaproteobacteria	o__Pseudomonadales	f__Pseudomonadaceae	g__Pseudomonas_E	s__Pseudomonas_E cyclaminis
119_45	119_B3_116_L2_KapK-12-1-45	NC_027250.1_plas	37322	63999	49.2573	19.1165	33.4134	49.2573	-1.36152	NA	1.36152	97.3111	1.89874	167417	5278	352.457	16.1537	11.0088	175777	18.8393	195251	0.857445	1	0.857445	0.997786	0.0737439	0.605042	191149	327778	248258	43638	248258	0.453244	25.3155	d__Eukaryota	l__Viridiplantae	k__Viridiplantae	p__Streptophyta	c__Magnoliopsida	o__Poales	f__Cyperaceae	g__Carex	s__Carex siderosticta
119_45	119_B3_116_L2_KapK-12-1-45	GCF_007826885.1	1165	1203	48.0108	17.7172	34.2158	48.0108	-1.53117	NA	1.53117	96.8935	1.87536	47621	177	50.446	0.0218444	0	0	1.21306	2644479	0.0180077	0.0216075	0.8334	0.95684	0.320324	0	441	455	0	0	441	0.40622	11.1451	d__Archaea	l__Archaea	k__Archaea	p__Thermoproteota	c__Nitrososphaeria	o__Nitrososphaerales	f__Nitrososphaeraceae	g__Nitrosocosmicus	s__Nitrosocosmicus arcticus
119_45	119_B3_116_L2_KapK-12-1-45	GCF_007858185.1	4620	4771	40.014	11.445	54.5732	40.014	-1.23915	NA	1.23915	96.9306	1.90898	152868	408	41.0054	0.0271159	0	0	1.2488	7040196	0.0217136	0.0267515	0.811677	0.983407	0.200911	0	656	678	0	0	656	0.382556	17.4836	d__Bacteria	l__Bacteria	k__Bacteria	p__Proteobacteria	c__Gammaproteobacteria	o__Pseudomonadales	f__Pseudomonadaceae	g__Pseudomonas_E	s__Pseudomonas_E grimontii
119_45	119_B3_116_L2_KapK-12-1-45	GCF_012030485.1	4548	4684	40.1949	11.9394	54.7067	40.1949	-1.24253	NA	1.24253	96.9534	1.91561	151027	408	41.2079	0.02797	0	0	1.24661	6731221	0.0224368	0.0275824	0.813445	0.979912	0.215976	0	676	696	0	0	676	0.381141	19.1305	d__Bacteria	l__Bacteria	k__Bacteria	p__Proteobacteria	c__Gammaproteobacteria	o__Pseudomonadales	f__Pseudomonadaceae	g__Pseudomonas_E	s__Pseudomonas_E sp014207255
119_45	119_B3_116_L2_KapK-12-1-45	NC_042713.1_plas	66586	99943	45.2647	15.2332	33.4059	45.2647	-1.24634	NA	1.24634	97.3193	1.91421	165484	5966	713.293	26.1126	21.2388	143340	27.3372	173245	0.955202	1	0.955202	0.999418	0.0306435	0.646205	384346	576888	567106	81289	567106	0.455536	28.5918	d__Eukaryota	l__Viridiplantae	k__Viridiplantae	p__Streptophyta	c__Magnoliopsida	o__Ericales	f__Ericaceae	g__Vaccinium	s__Vaccinium oldhamii
119_45	119_B3_116_L2_KapK-12-1-45	GCF_014207255.1	4556	4722	40.086	11.7021	54.1149	40.086	-1.23909	NA	1.23909	96.9552	1.90686	148893	422	41.0626	0.0274914	0	0	1.27126	6885140	0.0216253	0.0271169	0.797482	0.977328	0.228614	0	662	686	0	0	662	0.383258	19.6306	d__Bacteria	l__Bacteria	k__Bacteria	p__Proteobacteria	c__Gammaproteobacteria	o__Pseudomonadales	f__Pseudomonadaceae	g__Pseudomonas_E	s__Pseudomonas_E sp014207255
119_45	119_B3_116_L2_KapK-12-1-45	NC_036037.1_plas	37831	59300	49.4691	19.3484	33.3191	49.4691	-1.36378	NA	1.36378	97.3125	1.90103	164874	5551	429.359	16.1741	13.1847	147827	17.795	181397	0.908912	1	0.908913	0.998668	0.0539473	0.64007	208554	326907	327051	48347	327051	0.456044	27.7905	d__Eukaryota	l__Viridiplantae	k__Viridiplantae	p__Streptophyta	c__Magnoliopsida	o__Poales	f__Cyperaceae	g__Carex	s__Carex neurocarpa
119_45	119_B3_116_L2_KapK-12-1-45	NC_059849.1_plas	66217	98122	45.3195	15.1533	33.4625	45.3195	-1.24088	NA	1.24088	97.3294	1.9134	159746	6560	465.732	25.2342	20.7668	142472	27.8327	176196	0.906638	1	0.906638	0.997188	0.0670196	0.637035	375814	556891	566694	80738	566694	0.466066	26.9508	d__Eukaryota	l__Viridiplantae	k__Viridiplantae	p__Streptophyta	c__Magnoliopsida	o__Ericales	f__Ericaceae	g__Gaultheria	s__Gaultheria fragrantissima
119_45	119_B3_116_L2_KapK-12-1-45	NC_060382.1_plas	45978	86686	48.4304	18.8579	32.8441	48.4304	-1.3367	NA	1.3367	97.2653	1.92797	169934	8698	663.805	22.7953	15.4302	152057	24.7032	184157	0.922767	1	0.922767	0.99881	0.0488022	0.601392	249667	470718	385868	58674	385868	0.440455	27.4871	d__Eukaryota	l__Viridiplantae	k__Viridiplantae	p__Streptophyta	c__Magnoliopsida	o__Poales	f__Cyperaceae	g__Carex	s__Carex agglomerata
119_45	119_B3_116_L2_KapK-12-1-45	NC_060846.1_plas	37992	63664	49.1841	19.0602	33.2715	49.1841	-1.37197	NA	1.37197	97.2784	1.91277	171442	5556	430.759	16.6555	13.3906	154047	18.2669	188029	0.911785	1	0.911785	0.998432	0.0542246	0.626701	202054	338586	332314	51192	332314	0.453375	25.2886	d__Eukaryota	l__Viridiplantae	k__Viridiplantae	p__Streptophyta	c__Magnoliopsida	o__Poales	f__Cyperaceae	g__Carex	s__Carex laevissima
119_45	119_B3_116_L2_KapK-12-1-45	GCF_014284395.1	4921	5086	50.9461	21.157	36.4885	50.9461	-1.69052	NA	1.69052	96.79	1.84791	203722	734	54.956	0.0727497	0	0	1.27189	3561677	0.0571983	0.0701665	0.81518	0.988528	0.176543	0	1382	1428	0	0	1382	0.412166	20.1017	d__Bacteria	l__Bacteria	k__Bacteria	p__Firmicutes_A	c__Clostridia	o__Eubacteriales	f__Eubacteriaceae	g__Acetobacterium	s__Acetobacterium tundrae
119_45	119_B3_116_L2_KapK-12-1-45	GCF_014284455.1	4217	4341	50.1691	20.207	36.6969	50.1691	-1.73508	NA	1.73508	96.6607	1.85223	169950	680	53.5951	0.0590893	0	0	1.28152	3685863	0.0461086	0.0573774	0.803602	0.983967	0.192364	0	1144	1178	0	0	1144	0.385178	18.8287	d__Bacteria	l__Bacteria	k__Bacteria	p__Firmicutes_A	c__Clostridia	o__Eubacteriales	f__Eubacteriaceae	g__Acetobacterium	s__Acetobacterium paludosum
119_45	119_B3_116_L2_KapK-12-1-45	NP_10000063_plas	14760	14760	42.9247	13.4555	45.9042	42.9247	-1.21538	NA	1.21538	97.2342	1.90145	5260	1229	478.182	95.4293	76.474	5979	120.448	6639	0.792288	1	0.792288	0.980193	0.176558	0.583702	2223226	2223226	1978257	11828	1978257	0.472913	24.9119	d__Eukaryota	l__Viridiplantae	k__Viridiplantae	p__Streptophyta	c__Magnoliopsida	o__Asterales	f__Asteraceae	g__Achillea	s__Achillea millefolium
119_45	119_B3_116_L2_KapK-12-1-45	NP_10000073_plas	14603	14603	43.095	13.5712	45.7762	43.095	-1.22283	NA	1.22283	97.2297	1.90095	5173	1229	517.3	97.1445	77.8554	5831	121.651	6478	0.798549	1	0.798549	0.967898	0.182691	0.584179	2254245	2254245	2007031	11703	2007031	0.481202	24.8099	d__Eukaryota	l__Viridiplantae	k__Viridiplantae	p__Streptophyta	c__Magnoliopsida	o__Asterales	f__Asteraceae	g__Achillea	s__Achillea ptarmica
119_45	119_B3_116_L2_KapK-12-1-45	NP_10000085_plas	14175	14175	42.893	13.4444	46.1231	42.893	-1.19527	NA	1.19527	97.2876	1.90607	4913	1137	377.923	94.867	77.5821	5781	123.735	6408	0.766698	1	0.766698	0.968725	0.192733	0.591943	2212079	2212079	2004843	11590	2004843	0.473678	24.0133	d__Eukaryota	l__Viridiplantae	k__Viridiplantae	p__Streptophyta	c__Magnoliopsida	o__Ranunculales	f__Ranunculaceae	g__Aconitum	s__Aconitum napellus
119_45	119_B3_116_L2_KapK-12-1-45	NP_10000144_plas	12134	12134	43.157	13.8435	46.141	43.157	-1.23529	NA	1.23529	97.216	1.92234	5614	1594	280.7	71.1651	52.1236	6626	93.2854	7359	0.762875	1	0.762875	0.96017	0.215329	0.494732	1648865	1648865	1341382	8888	1341382	0.469353	23.4443	d__Eukaryota	l__Viridiplantae	k__Viridiplantae	p__Streptophyta	c__Magnoliopsida	o__Poales	f__Poaceae	g__Agropyron	s__Agropyron cristatum
119_45	119_B3_116_L2_KapK-12-1-45	NP_10000169_plas	12093	12093	43.091	13.6386	46.1762	43.091	-1.22641	NA	1.22641	97.2316	1.92743	5460	1109	364	75.4608	56.7914	6218	95.4454	6906	0.790617	1	0.790617	0.958794	0.204241	0.522203	1751086	1751086	1463815	9102	1463815	0.472016	24.4828	d__Eukaryota	l__Viridiplantae	k__Viridiplantae	p__Streptophyta	c__Magnoliopsida	o__Poales	f__Poaceae	g__Agrostis	s__Agrostis capillaris
119_45	119_B3_116_L2_KapK-12-1-45	NP_10000171_plas	12066	12066	43.0241	13.7225	46.1384	43.0241	-1.22161	NA	1.22161	97.2374	1.92343	5472	1594	390.857	78.1869	59.6967	5990	94.8759	6640	0.824096	1	0.824096	0.974414	0.161064	0.536838	1817169	1817169	1538063	9213	1538063	0.471118	23.7287	d__Eukaryota	l__Viridiplantae	k__Viridiplantae	p__Streptophyta	c__Magnoliopsida	o__Poales	f__Poaceae	g__Agrostis	s__Agrostis clavata
119_45	119_B3_116_L2_KapK-12-1-45	NP_10000189_plas	12110	12110	43.0904	13.7742	46.1293	43.0904	-1.22411	NA	1.22411	97.2372	1.92157	5460	1109	364	80.5706	61.903	5835	95.578	6477	0.842983	1	0.842983	0.976758	0.148458	0.548907	1869693	1869693	1594687	9305	1594687	0.469033	22.6377	d__Eukaryota	l__Viridiplantae	k__Viridiplantae	p__Streptophyta	c__Magnoliopsida	o__Poales	f__Poaceae	g__Agrostis	s__Agrostis gigantea
119_45	119_B3_116_L2_KapK-12-1-45	NP_10000216_plas	12066	12066	43.0409	13.7149	46.1432	43.0409	-1.22269	NA	1.22269	97.2389	1.92323	5441	1594	418.538	87.5991	76.2333	4848	95.4558	5929	0.917693	1	0.917693	0.996177	0.0679418	0.586234	2035082	2035082	2166048	10501	2166048	0.469559	24.2906	d__Eukaryota	l__Viridiplantae	k__Viridiplantae	p__Streptophyta	c__Magnoliopsida	o__Poales	f__Poaceae	g__Agrostis	s__Agrostis mertensii
119_45	119_B3_116_L2_KapK-12-1-45	NP_10000227_plas	12160	12160	43.1459	13.7361	46.1338	43.1459	-1.23273	NA	1.23273	97.2212	1.92435	5460	1109	364	77.6391	58.9893	6100	96.0962	6758	0.807931	1	0.807931	0.966928	0.18477	0.529118	1799349	1799349	1514754	9240	1514754	0.471495	23.0573	d__Eukaryota	l__Viridiplantae	k__Viridiplantae	p__Streptophyta	c__Magnoliopsida	o__Poales	f__Poaceae	g__Agrostis	s__Agrostis stolonifera
119_45	119_B3_116_L2_KapK-12-1-45	NP_10000315_plas	14324	14324	43.0232	13.423	46.056	43.0232	-1.21188	NA	1.21188	97.2548	1.90435	5146	1390	467.818	97.1168	79.3488	5716	119.726	6344	0.81116	1	0.81116	0.971531	0.167707	0.609443	2257881	2257881	2046886	11700	2046886	0.470725	25.2243	d__Eukaryota	l__Viridiplantae	k__Viridiplantae	p__Streptophyta	c__Magnoliopsida	o__Rosales	f__Rosaceae	g__Alchemilla	s__Alchemilla glaucescens
119_45	119_B3_116_L2_KapK-12-1-45	NP_10000346_plas	14280	14280	42.944	13.2529	45.994	42.944	-1.20763	NA	1.20763	97.2572	1.90998	5136	1391	466.909	92.0978	74.0627	6000	119.372	6657	0.771519	1	0.771519	0.95256	0.215135	0.585752	2145110	2145110	1913500	11481	1913500	0.473015	24.5454	d__Eukaryota	l__Viridiplantae	k__Viridiplantae	p__Streptophyta	c__Magnoliopsida	o__Rosales	f__Rosaceae	g__Alchemilla	s__Alchemilla
119_45	119_B3_116_L2_KapK-12-1-45	NP_10000381_plas	14221	14221	42.9799	13.3364	45.9439	42.9799	-1.21004	NA	1.21004	97.2547	1.90485	5071	1391	507.1	96.6265	78.7808	5697	120.502	6324	0.801866	1	0.801866	0.965456	0.18511	0.606273	2248735	2248735	2034755	11592	2034755	0.473957	24.2674	d__Eukaryota	l__Viridiplantae	k__Viridiplantae	p__Streptophyta	c__Magnoliopsida	o__Rosales	f__Rosaceae	g__Alchemilla	s__Alchemilla monticola
119_45	119_B3_116_L2_KapK-12-1-45	NP_10000643_plas	11973	11973	43.086	13.661	46.0365	43.086	-1.22634	NA	1.22634	97.2324	1.92349	5213	1594	401	81.1543	62.4625	5723	98.9637	6357	0.820041	1	0.820041	0.978596	0.162879	0.550314	1883436	1883436	1610344	9216	1610344	0.469389	22.6129	d__Eukaryota	l__Viridiplantae	k__Viridiplantae	p__Streptophyta	c__Magnoliopsida	o__Poales	f__Poaceae	g__Alopecurus	s__Alopecurus arundinaceus
119_45	119_B3_116_L2_KapK-12-1-45	NP_10000652_plas	11934	11934	43.1386	13.8499	46.037	43.1386	-1.22138	NA	1.22138	97.2497	1.92656	5222	1594	401.692	79.9435	61.4339	5801	98.5898	6440	0.81087	1	0.81087	0.975074	0.173717	0.544499	1853106	1853106	1580934	9171	1580934	0.470444	22.4747	d__Eukaryota	l__Viridiplantae	k__Viridiplantae	p__Streptophyta	c__Magnoliopsida	o__Poales	f__Poaceae	g__Alopecurus	s__Alopecurus pratensis
119_45	119_B3_116_L2_KapK-12-1-45	NP_10000654_plas	11962	11962	43.0912	13.6574	46.0341	43.0912	-1.22496	NA	1.22496	97.2351	1.92171	5255	1594	375.357	77.3549	58.6046	6006	98.0957	6664	0.788565	1	0.788565	0.969869	0.189202	0.531415	1795018	1795018	1508991	9063	1508991	0.468569	22.6954	d__Eukaryota	l__Viridiplantae	k__Viridiplantae	p__Streptophyta	c__Magnoliopsida	o__Poales	f__Poaceae	g__Alopecurus	s__Alopecurus pratensis
119_45	119_B3_116_L2_KapK-12-1-45	NP_10000728_plas	21716	21716	43.1993	13.5779	47.3145	43.1993	-1.15348	NA	1.15348	97.3761	1.89404	7108	3626	1777	131.686	127.005	5711	131.982	7124	0.997754	1	0.997754	0.99999	0.00194137	0.756424	3048287	3048287	3667309	20944	3667309	0.489678	25.5743	d__Eukaryota	l__Viridiplantae	k__Viridiplantae	p__Streptophyta	c__Magnoliopsida	o__Ericales	f__Ericaceae	g__Andromeda	s__Andromeda polifolia
119_45	119_B3_116_L2_KapK-12-1-45	NP_10000729_plas	22485	22822	43.0166	13.3975	47.4527	43.0166	-1.17715	NA	1.17715	97.3057	1.91177	9370	3626	551.176	99.0882	90.7952	7934	104.778	9908	0.9457	1	0.9457	0.997705	0.0476472	0.643625	2269378	2303391	2635871	20913	2635871	0.477971	27.328	d__Eukaryota	l__Viridiplantae	k__Viridiplantae	p__Streptophyta	c__Magnoliopsida	o__Ericales	f__Ericaceae	g__Andromeda	s__Andromeda polifolia
119_45	119_B3_116_L2_KapK-12-1-45	NP_10000740_plas	13876	13876	42.8458	13.4232	46.022	42.8458	-1.21216	NA	1.21216	97.2474	1.9088	4851	1108	373.154	97.3529	80.1526	5499	122.559	6107	0.794334	1	0.794334	0.984301	0.16	0.610829	2272147	2272147	2077469	11424	2077469	0.477779	24.9241	d__Eukaryota	l__Viridiplantae	k__Viridiplantae	p__Streptophyta	c__Magnoliopsida	o__Ranunculales	f__Ranunculaceae	g__Anemone	s__Anemone canadensis
119_45	119_B3_116_L2_KapK-12-1-45	NP_10000814_plas	14132	14132	42.9143	13.4447	45.7433	42.9143	-1.2057	NA	1.2057	97.2582	1.91179	5051	1116	388.538	90.9297	71.8066	6004	120.075	6670	0.757271	1	0.757271	0.952968	0.221041	0.562267	2118741	2118741	1858927	11161	1858927	0.478014	23.6512	d__Eukaryota	l__Viridiplantae	k__Viridiplantae	p__Streptophyta	c__Magnoliopsida	o__Asterales	f__Asteraceae	g__Antennaria	s__Antennaria alpina
119_45	119_B3_116_L2_KapK-12-1-45	NP_10000851_plas	14174	14174	43.0114	13.6086	45.6518	43.0114	-1.20714	NA	1.20714	97.2622	1.90746	5059	1135	421.583	97.1725	77.8343	5654	120.51	6274	0.806344	1	0.806344	0.968988	0.176889	0.587951	2259165	2259165	2008136	11354	2008136	0.475674	25.0598	d__Eukaryota	l__Viridiplantae	k__Viridiplantae	p__Streptophyta	c__Magnoliopsida	o__Asterales	f__Asteraceae	g__Antennaria	s__Antennaria monocephala
119_45	119_B3_116_L2_KapK-12-1-45	NP_10000903_plas	304	304	41.3158	9.98145	51.1545	41.3158	-0.871711	NA	0.871711	97.9061	1.69683	5450	357	86.5079	1.25933	0.879223	9116	2.30422	9972	0.54653	0.716155	0.763146	0.93944	0.287459	0.54653	30485	30485	23256	212	23256	0.287402	5.62964	d__Eukaryota	l__Viridiplantae	k__Viridiplantae	p__Streptophyta	c__Magnoliopsida	o__Asterales	f__Asteraceae	g__Antennaria	s__Antennaria rosea
119_45	119_B3_116_L2_KapK-12-1-45	NP_10000970_plas	13528	13528	42.8032	13.3404	45.4485	42.8032	-1.20365	NA	1.20365	97.2577	1.90567	4925	1129	378.846	90.4344	71.8286	5764	117.556	6402	0.769291	1	0.769291	0.969243	0.189771	0.573024	2113090	2113090	1863810	10743	1863810	0.473813	23.0204	d__Eukaryota	l__Viridiplantae	k__Viridiplantae	p__Streptophyta	c__Magnoliopsida	o__Fabales	f__Fabaceae	g__Anthyllis	s__Anthyllis vulneraria
119_45	119_B3_116_L2_KapK-12-1-45	NP_10000980_plas	13551	13551	42.7589	13.275	45.8542	42.7589	-1.20714	NA	1.20714	97.2427	1.89942	4945	673	353.214	87.9128	69.3956	5943	117.176	6591	0.750266	1	0.750266	0.961376	0.214048	0.565672	2055985	2055985	1799933	10697	1799933	0.471102	24.9147	d__Eukaryota	l__Viridiplantae	k__Viridiplantae	p__Streptophyta	c__Magnoliopsida	o__Brassicales	f__Brassicaceae	g__Arabidopsis	s__Arabidopsis thaliana
119_45	119_B3_116_L2_KapK-12-1-45	NP_10000990_plas	11937	11937	43.0301	13.5595	46.0411	43.0301	-1.22057	NA	1.22057	97.2405	1.92654	5284	1594	406.462	73.2967	54.5476	6311	97.211	7008	0.753995	1	0.753995	0.950903	0.238727	0.509345	1703339	1703339	1407701	8884	1407701	0.469168	22.7729	d__Eukaryota	l__Viridiplantae	k__Viridiplantae	p__Streptophyta	c__Magnoliopsida	o__Poales	f__Poaceae	g__Arctagrostis	s__Arctagrostis latifolia
119_45	119_B3_116_L2_KapK-12-1-45	NP_10001005_plas	12023	12023	43.0993	13.6892	46.0528	43.0993	-1.22465	NA	1.22465	97.2378	1.92576	5241	1594	436.75	82.268	63.6406	5676	98.8754	6299	0.832037	1	0.832037	0.973403	0.15108	0.55504	1908716	1908716	1638654	9301	1638654	0.468088	22.3896	d__Eukaryota	l__Viridiplantae	k__Viridiplantae	p__Streptophyta	c__Magnoliopsida	o__Poales	f__Poaceae	g__Poaceae	s__Poaceae
119_45	119_B3_116_L2_KapK-12-1-45	NP_10001040_plas	11937	11937	43.0669	13.6605	46.0556	43.0669	-1.22066	NA	1.22066	97.2451	1.91833	5156	1594	429.667	76.8964	58.3389	6031	99.7147	6686	0.771164	1	0.771164	0.960546	0.212717	0.527979	1785372	1785372	1501741	9057	1501741	0.471677	23.7651	d__Eukaryota	l__Viridiplantae	k__Viridiplantae	p__Streptophyta	c__Magnoliopsida	o__Poales	f__Poaceae	g__Arrhenatherum	s__Arrhenatherum elatius
119_45	119_B3_116_L2_KapK-12-1-45	NP_10001053_plas	14594	14594	43.0139	13.5111	45.8874	43.0139	-1.21845	NA	1.21845	97.2318	1.9049	5140	1728	514	98.7235	79.8051	5727	122.137	6359	0.808303	1	0.808303	0.971944	0.166781	0.598301	2295015	2295015	2060066	11798	2060066	0.471726	24.463	d__Eukaryota	l__Viridiplantae	k__Viridiplantae	p__Streptophyta	c__Magnoliopsida	o__Asterales	f__Asteraceae	g__Artemisia	s__Artemisia campestris
119_45	119_B3_116_L2_KapK-12-1-45	NP_10001055_plas	14563	14563	43.0459	13.67	45.8395	43.0459	-1.21788	NA	1.21788	97.2367	1.90173	5173	1805	574.778	103.025	84.3829	5482	121.188	6085	0.850123	1	0.850123	0.987233	0.130096	0.619015	2393262	2393262	2175848	11928	2175848	0.475248	25.242	d__Eukaryota	l__Viridiplantae	k__Viridiplantae	p__Streptophyta	c__Magnoliopsida	o__Asterales	f__Asteraceae	g__Artemisia	s__Artemisia dracunculus
119_45	119_B3_116_L2_KapK-12-1-45	NP_10001283_plas	12081	12081	43.0324	13.5898	46.1242	43.0324	-1.22407	NA	1.22407	97.2285	1.92231	5240	1594	403.077	80.6178	62.2791	5816	99.2183	6449	0.812529	1	0.812529	0.966659	0.180989	0.550682	1873314	1873314	1604711	9333	1604711	0.470014	22.9651	d__Eukaryota	l__Viridiplantae	k__Viridiplantae	p__Streptophyta	c__Magnoliopsida	o__Poales	f__Poaceae	g__Avenella	s__Avenella flexuosa
119_45	119_B3_116_L2_KapK-12-1-45	NC_057623.1_plas	66368	98221	45.2125	15.0811	33.4936	45.2125	-1.21979	NA	1.21979	97.3711	1.91566	159903	6787	466.19	25.2786	20.527	142526	27.7678	175649	0.910355	1	0.910355	0.997584	0.0622768	0.635411	377844	559189	559526	79747	559526	0.461763	27.0958	d__Eukaryota	l__Viridiplantae	k__Viridiplantae	p__Streptophyta	c__Magnoliopsida	o__Ericales	f__Ericaceae	g__Gaultheria	s__Gaultheria griffithiana
119_45	119_B3_116_L2_KapK-12-1-45	NC_058759.1_plas	61509	92064	45.127	15.1155	33.792	45.127	-1.24711	NA	1.24711	97.308	1.92665	159624	5968	449.645	24.0557	19.0147	142390	26.0306	172729	0.92413	1	0.92413	0.998668	0.0498355	0.623236	356101	532997	511138	72781	511138	0.450904	28.8836	d__Eukaryota	l__Viridiplantae	k__Viridiplantae	p__Streptophyta	c__Magnoliopsida	o__Ericales	f__Ericaceae	g__Agapetes	s__Agapetes malipoensis
119_45	119_B3_116_L2_KapK-12-1-45	NC_062667.1_plas	64848	95883	45.2222	15.0553	33.5612	45.2222	-1.24769	NA	1.24769	97.306	1.90626	158714	4962	427.801	24.6073	20.3851	141399	27.3194	176207	0.900725	1	0.900725	0.997075	0.0701269	0.626376	368022	544150	561744	79430	561744	0.461315	26.796	d__Eukaryota	l__Viridiplantae	k__Viridiplantae	p__Streptophyta	c__Magnoliopsida	o__Ericales	f__Ericaceae	g__Gaultheria	s__Gaultheria nummularioides
119_45	119_B3_116_L2_KapK-12-1-45	NC_063519.1_plas	40081	64300	49.5003	19.4269	33.2609	49.5003	-1.32549	NA	1.32549	97.3881	1.90344	165075	5633	511.068	17.152	12.3639	167758	19.2856	185609	0.88937	1	0.88937	0.996355	0.075498	0.64084	215943	346427	276350	46360	276350	0.459896	27.4206	d__Eukaryota	l__Viridiplantae	k__Viridiplantae	p__Streptophyta	c__Magnoliopsida	o__Poales	f__Cyperaceae	g__Carex	s__Carex myosuroides
119_45	119_B3_116_L2_KapK-12-1-45	NC_065985.1_plas	3932	4567	48.3403	18.3108	34.4576	48.3403	-1.26998	NA	1.26998	97.4499	1.93254	87321	768	102.973	1.66752	1.21033	121160	2.52837	132400	0.659524	0.811286	0.812937	0.989648	0.122026	0.531205	29698	34494	27361	3315	27361	0.432132	13.2305	d__Eukaryota	l__Viridiplantae	k__Viridiplantae	p__Streptophyta	c__Polypodiopsida	o__Equisetales	f__Equisetaceae	g__Equisetum	s__Equisetum xylochaetum
119_45	119_B3_116_L2_KapK-12-1-45	NP_10002967_plas	15024	15024	43.1122	13.6898	46.1063	43.1122	-1.21579	NA	1.21579	97.2499	1.90672	6168	2577	411.2	94.5373	84.8655	5485	105.006	6851	0.900307	1	0.900307	0.994782	0.0842978	0.57896	2192965	2192965	2458706	13486	2458706	0.478746	24.4065	d__Eukaryota	l__Viridiplantae	k__Viridiplantae	p__Streptophyta	c__Magnoliopsida	o__Rosales	f__Rosaceae	g__Dryas	s__Dryas ajanensis
119_45	119_B3_116_L2_KapK-12-1-45	NP_10002969_plas	295	295	39.2814	8.94611	48.1964	39.2814	-0.783051	NA	0.783051	97.9939	1.70881	5254	197	67.359	1.18148	0.837888	9074	2.20556	9808	0.535685	0.693177	0.772797	0.957267	0.253113	0.535685	30077	30077	23033	209	23033	0.308475	5.49089	d__Eukaryota	l__Viridiplantae	k__Viridiplantae	p__Streptophyta	c__Magnoliopsida	o__Rosales	f__Rosaceae	g__Dryas	s__Dryas drummondii
119_45	119_B3_116_L2_KapK-12-1-45	NP_10002986_plas	15049	15049	43.0771	13.5961	46.1578	43.0771	-1.21403	NA	1.21403	97.2519	1.90462	5892	2577	491	99.6062	90.6773	5243	110.02	6508	0.905347	1	0.905347	0.995645	0.0787572	0.601344	2312385	2312385	2612817	13699	2612817	0.478706	25.1144	d__Eukaryota	l__Viridiplantae	k__Viridiplantae	p__Streptophyta	c__Magnoliopsida	o__Rosales	f__Rosaceae	g__Dryas	s__Dryas integrifolia
119_45	119_B3_116_L2_KapK-12-1-45	NP_10003049_plas	15075	15075	43.0634	13.6119	46.1454	43.0634	-1.21347	NA	1.21347	97.2518	1.90697	5670	2577	630	105.244	95.8554	5061	114.488	6168	0.919261	1	0.919261	0.995929	0.070526	0.626155	2444066	2444066	2712705	13729	2712705	0.47808	25.4838	d__Eukaryota	l__Viridiplantae	k__Viridiplantae	p__Streptophyta	c__Magnoliopsida	o__Rosales	f__Rosaceae	g__Dryas	s__Dryas octopetala
119_45	119_B3_116_L2_KapK-12-1-45	NP_10003125_plas	11948	11948	43.0988	13.7882	46.0457	43.0988	-1.22841	NA	1.22841	97.2318	1.92595	5241	1594	436.75	81.7408	63.4566	5683	98.2574	6300	0.831905	1	0.831905	0.973428	0.15108	0.554381	1896508	1896508	1632236	9276	1632236	0.472839	23.3672	d__Eukaryota	l__Viridiplantae	k__Viridiplantae	p__Streptophyta	c__Magnoliopsida	o__Poales	f__Poaceae	g__Dupontia	s__Dupontia fisheri
119_45	119_B3_116_L2_KapK-12-1-45	NP_10003142_plas	4406	4406	49.6019	20.7028	37.7481	49.6019	-1.48298	NA	1.48298	97.1168	1.87783	12932	3007	281.13	13.4345	10.6321	14760	16.9012	16269	0.794886	0.999999	0.794887	0.973419	0.166799	0.583918	270822	270822	236247	3487	236247	0.464293	19.2439	d__Eukaryota	l__Viridiplantae	k__Viridiplantae	p__Streptophyta	c__Magnoliopsida	o__Poales	f__Cyperaceae	g__Eleocharis	s__Eleocharis palustris
119_45	119_B3_116_L2_KapK-12-1-45	NP_10003165_plas	14449	14449	43.8192	14.3539	46.6105	43.8192	-1.23427	NA	1.23427	97.2571	1.91806	5179	1611	647.375	107.086	89.4153	5326	122.262	5913	0.875867	1	0.875867	0.992994	0.101838	0.6649	2443599	2443599	2265490	12066	2265490	0.474271	29.5121	d__Eukaryota	l__Viridiplantae	k__Viridiplantae	p__Streptophyta	c__Magnoliopsida	o__Poales	f__Cyperaceae	g__Eleocharis	s__Eleocharis palustris
119_45	119_B3_116_L2_KapK-12-1-45	NP_10003170_plas	12020	12020	43.1308	13.6271	46.1582	43.1308	-1.23003	NA	1.23003	97.2261	1.92335	5564	1594	309.111	74.2271	55.3422	6286	93.184	6985	0.796564	1	0.796564	0.98056	0.171622	0.515812	1720830	1720830	1425867	8963	1425867	0.464253	22.8232	d__Eukaryota	l__Viridiplantae	k__Viridiplantae	p__Streptophyta	c__Magnoliopsida	o__Poales	f__Poaceae	g__Elymus	s__Elymus alaskanus
119_45	119_B3_116_L2_KapK-12-1-45	NP_10003223_plas	12008	12008	43.1294	13.7395	46.1653	43.1294	-1.23484	NA	1.23484	97.2145	1.9199	5338	1594	355.867	82.6192	64.4743	5651	97.0288	6269	0.851491	1	0.851491	0.987973	0.128714	0.560161	1915457	1915457	1658468	9372	1658468	0.46913	23.5345	d__Eukaryota	l__Viridiplantae	k__Viridiplantae	p__Streptophyta	c__Magnoliopsida	o__Poales	f__Poaceae	g__Elymus	s__Elymus macrourus
119_45	119_B3_116_L2_KapK-12-1-45	NP_10003227_plas	12036	12036	43.2006	13.8384	46.1341	43.2006	-1.2382	NA	1.2382	97.2164	1.92199	5558	1594	308.778	76.8768	58.1838	6094	93.5579	6764	0.821703	1	0.821703	0.981135	0.154431	0.5277	1779420	1779420	1494913	9110	1494913	0.465722	22.9994	d__Eukaryota	l__Viridiplantae	k__Viridiplantae	p__Streptophyta	c__Magnoliopsida	o__Poales	f__Poaceae	g__Elymus	s__Elymus mutabilis
119_45	119_B3_116_L2_KapK-12-1-45	NP_10003265_plas	11922	11922	43.0252	13.5411	46.0974	43.0252	-1.21817	NA	1.21817	97.2439	1.92077	5167	1594	397.462	76.4738	57.4964	6039	99.2812	6708	0.770274	1	0.770274	0.954488	0.221835	0.525186	1777281	1777281	1484352	8964	1484352	0.474823	24.7131	d__Eukaryota	l__Viridiplantae	k__Viridiplantae	p__Streptophyta	c__Magnoliopsida	o__Poales	f__Poaceae	g__Elymus	s__Elymus repens
119_45	119_B3_116_L2_KapK-12-1-45	NP_10003266_plas	17738	17738	43.2067	13.5701	47.0183	43.2067	-1.16343	NA	1.16343	97.365	1.90675	5636	3256	805.143	106.669	88.6666	6475	135.986	7185	0.784412	1	0.784412	0.947945	0.217482	0.64402	2468754	2468754	2277220	14745	2277220	0.489529	26.9833	d__Eukaryota	l__Viridiplantae	k__Viridiplantae	p__Streptophyta	c__Magnoliopsida	o__Ericales	f__Ericaceae	g__Empetrum	s__Empetrum nigrum
119_45	119_B3_116_L2_KapK-12-1-45	NP_10003318_plas	8768	8768	42.2931	12.8311	46.2624	42.2931	-1.17644	NA	1.17644	97.3027	1.9488	5575	2065	796.429	61.4802	49.9924	4853	66.5309	6033	0.924084	1	0.924084	0.994277	0.0711435	0.56573	1453340	1453340	1469400	7131	1469400	0.489785	21.5266	d__Eukaryota	l__Viridiplantae	k__Viridiplantae	p__Streptophyta	c__Polypodiopsida	o__Equisetales	f__Equisetaceae	g__Equisetum	s__Equisetum arvense
119_45	119_B3_116_L2_KapK-12-1-45	NP_10003322_plas	637	637	45.1648	14.5967	44.6229	45.1648	-1.22606	NA	1.22606	97.3409	1.94996	7943	733	128.113	2.83591	2.07523	9159	3.62281	10147	0.782793	0.941335	0.831577	0.994094	0.107911	0.596235	62777	62777	50879	466	50879	0.362554	6.05597	d__Eukaryota	l__Viridiplantae	k__Viridiplantae	p__Streptophyta	c__Polypodiopsida	o__Equisetales	f__Equisetaceae	g__Equisetum	s__Equisetum arvense
119_45	119_B3_116_L2_KapK-12-1-45	NP_10003325_plas	8711	8711	42.2051	12.7839	46.2172	42.2051	-1.17151	NA	1.17151	97.3068	1.94615	5575	2065	796.429	60.6328	48.8072	4890	65.962	6065	0.919209	1	0.919209	0.994015	0.0753458	0.560623	1436274	1436274	1434356	7014	1434356	0.491365	22.2	d__Eukaryota	l__Viridiplantae	k__Viridiplantae	p__Streptophyta	c__Polypodiopsida	o__Equisetales	f__Equisetaceae	g__Equisetum	s__Equisetum arvense
119_45	119_B3_116_L2_KapK-12-1-45	NP_10003340_plas	581	581	45.136	14.6725	46.6786	45.136	-1.3012	NA	1.3012	97.2028	1.9508	7143	751	148.812	2.99943	2.40828	8215	3.67213	8745	0.81681	0.950184	0.859633	0.991547	0.118889	0.62794	66438	66438	56847	467	56847	0.375094	7.42874	d__Eukaryota	l__Viridiplantae	k__Viridiplantae	p__Streptophyta	c__Polypodiopsida	o__Equisetales	f__Equisetaceae	g__Equisetum	s__Equisetum fluviatile
119_45	119_B3_116_L2_KapK-12-1-45	NP_10003355_plas	8822	8822	42.2185	12.8158	46.2892	42.2185	-1.16935	NA	1.16935	97.3069	1.94931	5570	2065	795.714	59.7318	42.797	5622	66.8846	6237	0.893058	1	0.893058	0.990384	0.0995032	0.551598	1414462	1414462	1124511	6322	1124511	0.490412	21.9226	d__Eukaryota	l__Viridiplantae	k__Viridiplantae	p__Streptophyta	c__Polypodiopsida	o__Equisetales	f__Equisetaceae	g__Equisetum	s__Equisetum fluviatile
119_45	119_B3_116_L2_KapK-12-1-45	NP_10003357_plas	123	123	49.8862	18.3344	33.1486	49.8862	-1.22764	NA	1.22764	97.6649	2.03692	2936	303	88.9697	1.34955	0.984364	4157	2.08822	4543	0.646269	0.740643	0.872579	0.991494	0.128616	0.646269	27075	27075	21650	90	21650	0.310287	2.57324	d__Eukaryota	l__Viridiplantae	k__Viridiplantae	p__Streptophyta	c__Polypodiopsida	o__Equisetales	f__Equisetaceae	g__Equisetum	s__Equisetum hyemale
119_45	119_B3_116_L2_KapK-12-1-45	NP_10003358_plas	346	346	50.0058	21.633	25.5057	50.0058	-1.31214	NA	1.31214	97.4624	1.95999	8158	555	108.773	1.48298	1.1467	10634	2.12013	11663	0.699477	0.77304	0.90484	0.996096	0.0884926	0.699477	29666	29666	25108	267	25108	0.504226	7.32541	d__Eukaryota	l__Viridiplantae	k__Viridiplantae	p__Streptophyta	c__Polypodiopsida	o__Equisetales	f__Equisetaceae	g__Equisetum	s__Equisetum hyemale
119_45	119_B3_116_L2_KapK-12-1-45	NP_10003360_plas	195	195	48.2	19.57	29.5138	48.2	-1.42051	NA	1.42051	97.065	1.95629	4238	309	100.905	1.47867	1.31886	6103	2.21661	6353	0.667086	0.77206	0.864035	0.990573	0.1301	0.667086	30694	30694	28511	174	28511	0.401379	4.27058	d__Eukaryota	l__Viridiplantae	k__Viridiplantae	p__Streptophyta	c__Polypodiopsida	o__Equisetales	f__Equisetaceae	g__Equisetum	s__Equisetum hyemale
119_45	119_B3_116_L2_KapK-12-1-45	NP_10003361_plas	752	752	45.7633	14.4296	43.6625	45.7633	-1.07181	NA	1.07181	97.7016	1.93902	9020	505	167.037	3.40425	2.7576	9307	3.81563	10110	0.892186	0.966768	0.922854	0.998445	0.0519829	0.706957	74382	74382	65435	609	65435	0.397148	7.87967	d__Eukaryota	l__Viridiplantae	k__Viridiplantae	p__Streptophyta	c__Polypodiopsida	o__Equisetales	f__Equisetaceae	g__Equisetum	s__Equisetum hyemale
119_45	119_B3_116_L2_KapK-12-1-45	NP_10003362_plas	151	151	47.6821	17.8842	31.1944	47.6821	-1.51656	NA	1.51656	96.9918	1.91694	3770	255	76.9388	1.01052	0.713418	6588	1.91008	7126	0.529049	0.635972	0.831874	0.948214	0.279592	0.529049	21190	21190	16242	107	16242	0.408631	4.34104	d__Eukaryota	l__Viridiplantae	k__Viridiplantae	p__Streptophyta	c__Polypodiopsida	o__Equisetales	f__Equisetaceae	g__Equisetum	s__Equisetum hyemale
119_45	119_B3_116_L2_KapK-12-1-45	NP_10003364_plas	589	589	49.5467	20.7877	31.0763	49.5467	-1.39559	NA	1.39559	97.2336	1.94699	13340	405	92	1.30418	1.06463	21275	2.18778	22378	0.596121	0.728606	0.818167	0.990572	0.125317	0.596121	26320	26320	22609	481	22609	0.369742	7.28663	d__Eukaryota	l__Viridiplantae	k__Viridiplantae	p__Streptophyta	c__Polypodiopsida	o__Equisetales	f__Equisetaceae	g__Equisetum	s__Equisetum hyemale
119_45	119_B3_116_L2_KapK-12-1-45	NP_10003365_plas	408	408	48.5049	16.6094	29.4037	48.5049	-1.30637	NA	1.30637	97.3623	1.91353	8966	289	96.4086	1.65921	1.36225	11194	2.20734	11928	0.751677	0.80971	0.928329	0.997595	0.0694281	0.590334	34205	34205	29927	335	29927	0.522024	6.46394	d__Eukaryota	l__Viridiplantae	k__Viridiplantae	p__Streptophyta	c__Polypodiopsida	o__Equisetales	f__Equisetaceae	g__Equisetum	s__Equisetum hyemale
119_45	119_B3_116_L2_KapK-12-1-45	NP_10003366_plas	147	147	49.7279	19.716	27.6471	49.7279	-1.20408	NA	1.20408	97.769	1.97668	3427	373	107.094	1.47707	1.12937	4460	2.13306	4949	0.692463	0.771693	0.897329	0.984965	0.171696	0.692463	29703	29703	25112	112	25112	0.396481	4.67962	d__Eukaryota	l__Viridiplantae	k__Viridiplantae	p__Streptophyta	c__Polypodiopsida	o__Equisetales	f__Equisetaceae	g__Equisetum	s__Equisetum hyemale
119_45	119_B3_116_L2_KapK-12-1-45	NP_10003367_plas	201	201	46.7313	15.0648	34.0466	46.7313	-1.27861	NA	1.27861	97.3032	1.88402	4444	258	80.8	1.0242	0.698386	8428	2.11409	9173	0.484465	0.640917	0.755894	0.907851	0.372123	0.484465	21912	21912	16255	137	16255	0.436793	5.15586	d__Eukaryota	l__Viridiplantae	k__Viridiplantae	p__Streptophyta	c__Polypodiopsida	o__Equisetales	f__Equisetaceae	g__Equisetum	s__Equisetum hyemale
119_45	119_B3_116_L2_KapK-12-1-45	NP_10003369_plas	8895	8895	42.1074	12.6407	46.6609	42.1074	-1.15233	NA	1.15233	97.3406	1.94581	5974	3205	663.778	60.346	48.8008	4991	62.7097	6208	0.962307	1	0.962307	0.999141	0.0318305	0.568729	1432829	1432829	1441595	7195	1441595	0.488166	21.9149	d__Eukaryota	l__Viridiplantae	k__Viridiplantae	p__Streptophyta	c__Polypodiopsida	o__Equisetales	f__Equisetaceae	g__Equisetum	s__Equisetum hyemale
119_45	119_B3_116_L2_KapK-12-1-45	NP_10003393_plas	3629	4254	48.0733	18.0453	34.7216	48.0733	-1.31265	NA	1.31265	97.3626	1.92748	81657	768	97.6758	1.54415	1.1225	122387	2.50445	132439	0.616563	0.786507	0.783926	0.986059	0.151858	0.495293	27401	32120	25264	3092	25264	0.437777	13.4924	d__Eukaryota	l__Viridiplantae	k__Viridiplantae	p__Streptophyta	c__Polypodiopsida	o__Equisetales	f__Equisetaceae	g__Equisetum	s__Equisetum scirpoides
119_45	119_B3_116_L2_KapK-12-1-45	NP_10003415_plas	658	658	45.3632	14.5547	45.2075	45.3632	-1.2386	NA	1.2386	97.3344	1.94522	8018	690	140.667	3.06654	2.39634	8972	3.72474	9739	0.823288	0.953418	0.863512	0.994431	0.099074	0.636205	67563	67563	57289	514	57289	0.384823	6.64815	d__Eukaryota	l__Viridiplantae	k__Viridiplantae	p__Streptophyta	c__Polypodiopsida	o__Equisetales	f__Equisetaceae	g__Equisetum	s__Equisetum sylvaticum
119_45	119_B3_116_L2_KapK-12-1-45	NP_10003421_plas	226	226	48.2699	18.7072	32.4869	48.2699	-0.938053	NA	0.938053	98.0217	1.75847	4836	424	117.951	1.69168	1.44289	6128	2.25662	6451	0.749651	0.815789	0.918927	0.993622	0.1083	0.605177	35033	35033	31495	193	31495	0.44364	5.8408	d__Eukaryota	l__Viridiplantae	k__Viridiplantae	p__Streptophyta	c__Polypodiopsida	o__Equisetales	f__Equisetaceae	g__Equisetum	s__Equisetum variegatum
119_45	119_B3_116_L2_KapK-12-1-45	NP_10003422_plas	1260	1260	50.0579	20.8674	28.0881	50.0579	-0.861111	NA	0.861111	98.2597	1.81791	27429	836	119.777	1.75592	1.50225	33806	2.29917	35915	0.76372	0.827252	0.923201	0.998068	0.0663822	0.623291	35083	35083	31888	1078	31888	0.499428	12.0268	d__Eukaryota	l__Viridiplantae	k__Viridiplantae	p__Streptophyta	c__Polypodiopsida	o__Equisetales	f__Equisetaceae	g__Equisetum	s__Equisetum variegatum
119_45	119_B3_116_L2_KapK-12-1-45	NP_10003423_plas	1371	1371	49.6244	19.5239	27.6064	49.6244	-0.818381	NA	0.818381	98.3548	1.72747	30578	549	120.862	1.7522	1.54049	36883	2.22483	38826	0.787565	0.826608	0.952767	0.998087	0.0653395	0.637627	35311	35311	32671	1205	32671	0.525949	13.6693	d__Eukaryota	l__Viridiplantae	k__Viridiplantae	p__Streptophyta	c__Polypodiopsida	o__Equisetales	f__Equisetaceae	g__Equisetum	s__Equisetum variegatum
119_45	119_B3_116_L2_KapK-12-1-45	NP_10003424_plas	747	753	48.7198	17.583	28.0788	48.7198	-0.847278	NA	0.847278	98.2805	1.80243	15688	425	118.848	1.90123	1.56362	17865	2.3386	19297	0.812976	0.850615	0.955751	0.998039	0.0645931	0.666295	38711	39022	34649	619	34649	0.53965	11.2954	d__Eukaryota	l__Viridiplantae	k__Viridiplantae	p__Streptophyta	c__Polypodiopsida	o__Equisetales	f__Equisetaceae	g__Equisetum	s__Equisetum variegatum
119_45	119_B3_116_L2_KapK-12-1-45	NP_10003425_plas	308	315	47.7683	18.0361	30.9563	47.7683	-0.926984	NA	0.926984	98.0924	1.86103	7279	381	99.7123	1.50822	1.17437	9038	2.06704	9976	0.729651	0.778696	0.937016	0.995451	0.0973219	0.573577	30874	31576	27108	245	27108	0.458252	7.23466	d__Eukaryota	l__Viridiplantae	k__Viridiplantae	p__Streptophyta	c__Polypodiopsida	o__Equisetales	f__Equisetaceae	g__Equisetum	s__Equisetum variegatum
119_45	119_B3_116_L2_KapK-12-1-45	NP_10003426_plas	726	726	45.5455	14.5443	43.0835	45.5455	-0.942149	NA	0.942149	97.966	1.88953	8813	506	176.26	3.27858	2.69232	9344	3.75252	10087	0.873699	0.962318	0.907911	0.998117	0.0604217	0.692211	71974	71974	63784	596	63784	0.450285	9.13442	d__Eukaryota	l__Viridiplantae	k__Viridiplantae	p__Streptophyta	c__Polypodiopsida	o__Equisetales	f__Equisetaceae	g__Equisetum	s__Equisetum variegatum
119_45	119_B3_116_L2_KapK-12-1-45	NP_10003427_plas	9064	9064	42.1367	12.6216	46.6495	42.1367	-1.14188	NA	1.14188	97.3612	1.93667	6219	3870	3109.5	61.066	48.0716	5157	61.4293	6256	0.994086	1	0.994086	0.999924	0.00552457	0.574861	1448849	1448849	1383944	7137	1383944	0.499906	21.4117	d__Eukaryota	l__Viridiplantae	k__Viridiplantae	p__Streptophyta	c__Polypodiopsida	o__Equisetales	f__Equisetaceae	g__Equisetum	s__Equisetum variegatum
119_45	119_B3_116_L2_KapK-12-1-45	NP_10003428_plas	17498	17498	43.3051	13.7193	46.6698	43.3051	-1.16682	NA	1.16682	97.3672	1.90841	5568	3205	696	115.462	97.8008	5914	136.075	6562	0.848522	1	0.848522	0.972635	0.146818	0.675173	2666565	2666565	2505918	14820	2505918	0.486545	25.9047	d__Eukaryota	l__Viridiplantae	k__Viridiplantae	p__Streptophyta	c__Magnoliopsida	o__Ericales	f__Ericaceae	g__Erica	s__Erica cinerea
119_45	119_B3_116_L2_KapK-12-1-45	NP_10003460_plas	14409	14409	43.0316	13.6548	45.7499	43.0316	-1.20376	NA	1.20376	97.2659	1.9031	5164	1814	516.4	90.1662	70.6073	6198	120.076	6877	0.750909	1	0.750909	0.948932	0.235176	0.554544	2095245	2095245	1820587	11284	1820587	0.479406	24.9316	d__Eukaryota	l__Viridiplantae	k__Viridiplantae	p__Streptophyta	c__Magnoliopsida	o__Asterales	f__Asteraceae	g__Erigeron	s__Erigeron hyperboreus
119_45	119_B3_116_L2_KapK-12-1-45	NP_10003477_plas	15140	15140	43.9597	14.4414	47.1031	43.9597	-1.21347	NA	1.21347	97.3004	1.90524	5499	2785	785.571	104.508	86.5641	5735	121.043	6369	0.863401	1	0.863401	0.986227	0.125822	0.64995	2377139	2377139	2186922	12542	2186922	0.474496	27.168	d__Eukaryota	l__Viridiplantae	k__Viridiplantae	p__Streptophyta	c__Magnoliopsida	o__Poales	f__Cyperaceae	g__Eriophorum	s__Eriophorum angustifolium
119_45	119_B3_116_L2_KapK-12-1-45	NP_10003478_plas	15208	15208	43.9801	14.5284	47.055	43.9801	-1.2212	NA	1.2212	97.2814	1.91044	5565	2785	695.625	101.396	83.5395	5942	120.2	6597	0.843565	1	0.843565	0.982751	0.145093	0.63917	2305290	2305290	2108886	12531	2108886	0.475344	26.5007	d__Eukaryota	l__Viridiplantae	k__Viridiplantae	p__Streptophyta	c__Magnoliopsida	o__Poales	f__Cyperaceae	g__Eriophorum	s__Eriophorum angustifolium
119_45	119_B3_116_L2_KapK-12-1-45	NP_10003481_plas	15155	15155	43.9398	14.3385	47.0361	43.9398	-1.20746	NA	1.20746	97.3075	1.90737	5553	2785	694.125	91.8694	72.8532	6526	119.928	7249	0.766037	1	0.766037	0.952743	0.229927	0.592529	2090633	2090633	1841710	12019	1841710	0.478449	28.6465	d__Eukaryota	l__Viridiplantae	k__Viridiplantae	p__Streptophyta	c__Magnoliopsida	o__Poales	f__Cyperaceae	g__Eriophorum	s__Eriophorum callitrix
119_45	119_B3_116_L2_KapK-12-1-45	NP_10003482_plas	15168	15168	43.9622	14.4836	47.118	43.9622	-1.21071	NA	1.21071	97.3048	1.90421	5508	2785	786.857	94.2587	75.8218	6375	121.075	7075	0.778516	1	0.778516	0.95088	0.216879	0.604664	2143887	2143887	1914039	12202	1914039	0.477692	27.1886	d__Eukaryota	l__Viridiplantae	k__Viridiplantae	p__Streptophyta	c__Magnoliopsida	o__Poales	f__Cyperaceae	g__Eriophorum	s__Eriophorum latifolium
119_45	119_B3_116_L2_KapK-12-1-45	NP_10003483_plas	15199	15199	43.9583	14.4109	47.0441	43.9583	-1.20857	NA	1.20857	97.3104	1.91179	5585	2785	620.556	94.617	76.0373	6360	119.639	7062	0.790852	1	0.790852	0.965757	0.194776	0.604308	2152223	2152223	1920755	12216	1920755	0.475226	27.9063	d__Eukaryota	l__Viridiplantae	k__Viridiplantae	p__Streptophyta	c__Magnoliopsida	o__Poales	f__Cyperaceae	g__Eriophorum	s__Eriophorum russeolum
119_45	119_B3_116_L2_KapK-12-1-45	NP_10003485_plas	15076	15076	43.9388	14.36	47.0507	43.9388	-1.21332	NA	1.21332	97.2956	1.91751	5544	2785	693	92.1265	73.9235	6483	119.495	7191	0.770964	1	0.770964	0.95387	0.224789	0.598472	2096510	2096510	1866111	12098	1866111	0.47535	28.1076	d__Eukaryota	l__Viridiplantae	k__Viridiplantae	p__Streptophyta	c__Magnoliopsida	o__Poales	f__Cyperaceae	g__Eriophorum	s__Eriophorum vaginatum
119_45	119_B3_116_L2_KapK-12-1-45	NP_10003524_plas	14286	14286	42.8848	13.2295	45.9182	42.8848	-1.20475	NA	1.20475	97.2566	1.92097	5077	1834	634.625	90.5571	71.795	6087	120.648	6764	0.750591	1	0.750591	0.944702	0.242231	0.57781	2112064	2112064	1860358	11324	1860358	0.469144	27.8525	d__Eukaryota	l__Viridiplantae	k__Viridiplantae	p__Streptophyta	c__Magnoliopsida	o__Malpighiales	f__Euphorbiaceae	g__Euphorbia	s__Euphorbia helioscopia
119_45	119_B3_116_L2_KapK-12-1-45	NP_10003549_plas	13297	13297	43.056	13.6504	46.1874	43.056	-1.22373	NA	1.22373	97.2328	1.90407	4972	1793	452	86.5705	68.0764	5956	115.143	6613	0.751852	1	0.751852	0.963231	0.214945	0.56577	2010736	2010736	1755541	10456	1755541	0.474348	26.3542	d__Eukaryota	l__Viridiplantae	k__Viridiplantae	p__Streptophyta	c__Magnoliopsida	o__Caryophyllales	f__Polygonaceae	g__Fallopia	s__Fallopia convolvulus
119_45	119_B3_116_L2_KapK-12-1-45	NP_10003589_plas	13539	13539	42.8591	13.3822	46.3359	42.8591	-1.19337	NA	1.19337	97.283	1.91253	4963	963	413.583	96.5806	78.5175	5416	116.916	6008	0.826065	1	0.826065	0.989189	0.134296	0.610804	2253495	2253495	2032312	11007	2032312	0.47987	24.8901	d__Eukaryota	l__Viridiplantae	k__Viridiplantae	p__Streptophyta	c__Magnoliopsida	o__Caryophyllales	f__Polygonaceae	g__Fallopia	s__Fallopia sachalinensis
119_45	119_B3_116_L2_KapK-12-1-45	NP_10003610_plas	12067	12067	42.9891	13.5654	46.0699	42.9891	-1.22665	NA	1.22665	97.2227	1.92818	5193	1073	324.562	81.9942	63.4263	5702	99.8993	6327	0.820768	1	0.820768	0.978699	0.155918	0.558208	1907223	1907223	1637145	9335	1637145	0.475143	22.5589	d__Eukaryota	l__Viridiplantae	k__Viridiplantae	p__Streptophyta	c__Magnoliopsida	o__Poales	f__Poaceae	g__Festuca	s__Festuca baffinensis
119_45	119_B3_116_L2_KapK-12-1-45	NP_10003612_plas	12080	12080	43.0356	13.7288	46.0438	43.0356	-1.23104	NA	1.23104	97.218	1.92732	5189	1071	324.312	84.4	66.4332	5556	100.193	6160	0.84237	1	0.84237	0.989648	0.12352	0.57145	1961039	1961039	1711483	9509	1711483	0.473627	23.7537	d__Eukaryota	l__Viridiplantae	k__Viridiplantae	p__Streptophyta	c__Magnoliopsida	o__Poales	f__Poaceae	g__Festuca	s__Festuca brachyphylla
119_45	119_B3_116_L2_KapK-12-1-45	NP_10003614_plas	12117	12117	43.1313	13.8301	46.0426	43.1313	-1.23199	NA	1.23199	97.2229	1.9219	5178	1073	323.625	88.8116	70.691	5304	100.938	5885	0.879864	1	0.879864	0.994564	0.0865931	0.588674	2058963	2058963	1818439	9645	1818439	0.470649	22.7031	d__Eukaryota	l__Viridiplantae	k__Viridiplantae	p__Streptophyta	c__Magnoliopsida	o__Poales	f__Poaceae	g__Festuca	s__Festuca edlundiae
119_45	119_B3_116_L2_KapK-12-1-45	NP_10003620_plas	12036	12036	43.0273	13.6336	46.1145	43.0273	-1.22707	NA	1.22707	97.2264	1.91632	5156	1071	343.733	84.3511	66.5297	5533	100.449	6140	0.839739	1	0.839739	0.978039	0.143539	0.572431	1960261	1960261	1715886	9494	1715886	0.471617	24.5454	d__Eukaryota	l__Viridiplantae	k__Viridiplantae	p__Streptophyta	c__Magnoliopsida	o__Poales	f__Poaceae	g__Festuca	s__Festuca prolifera
119_45	119_B3_116_L2_KapK-12-1-45	NP_10003621_plas	11990	11990	42.9331	13.5006	45.9689	42.9331	-1.22402	NA	1.22402	97.2243	1.92034	5227	1073	290.389	77.8218	59.7139	5966	98.4869	6615	0.790174	1	0.790174	0.968002	0.189959	0.535839	1812547	1812547	1542239	9201	1542239	0.474581	22.3981	d__Eukaryota	l__Viridiplantae	k__Viridiplantae	p__Streptophyta	c__Magnoliopsida	o__Poales	f__Poaceae	g__Festuca	s__Festuca richardsonii
119_45	119_B3_116_L2_KapK-12-1-45	NP_10003643_plas	12034	12034	43.0341	13.6448	46.0224	43.0341	-1.21747	NA	1.21747	97.2471	1.91798	5121	1073	320.062	83.1165	64.6932	5616	101.132	6231	0.821858	1	0.821858	0.973222	0.151812	0.562295	1931311	1931311	1667913	9367	1667913	0.472129	22.7276	d__Eukaryota	l__Viridiplantae	k__Viridiplantae	p__Streptophyta	c__Magnoliopsida	o__Poales	f__Poaceae	g__Festuca	s__Festuca rubra
119_45	119_B3_116_L2_KapK-12-1-45	NP_10003651_plas	12065	12065	43.0784	13.6631	45.9646	43.0784	-1.22926	NA	1.22926	97.2258	1.92118	5182	1071	304.824	80.1261	61.4018	5843	100.305	6487	0.798828	1	0.798828	0.974743	0.178465	0.544597	1859874	1859874	1582406	9246	1582406	0.469924	24.1794	d__Eukaryota	l__Viridiplantae	k__Viridiplantae	p__Streptophyta	c__Magnoliopsida	o__Poales	f__Poaceae	g__Festuca	s__Festuca richardsonii
119_45	119_B3_116_L2_KapK-12-1-45	NP_10003652_plas	12099	12099	43.0513	13.9317	46.0718	43.0513	-1.22432	NA	1.22432	97.2339	1.9212	5268	1073	277.263	78.6521	60.2323	5974	98.8825	6623	0.79541	1	0.79541	0.969651	0.175085	0.538111	1826816	1826816	1551055	9266	1551055	0.473145	22.7243	d__Eukaryota	l__Viridiplantae	k__Viridiplantae	p__Streptophyta	c__Magnoliopsida	o__Poales	f__Poaceae	g__Festuca	s__Festuca trachyphylla
119_45	119_B3_116_L2_KapK-12-1-45	NP_10003768_plas	13929	13929	43.061	13.7269	45.869	43.061	-1.21322	NA	1.21322	97.2552	1.91794	5060	1572	506	102.091	83.4655	5298	118.515	5874	0.861423	1	0.861423	0.986672	0.124796	0.620134	2371297	2371297	2149113	11386	2149113	0.475791	28.9975	d__Eukaryota	l__Viridiplantae	k__Viridiplantae	p__Streptophyta	c__Magnoliopsida	o__Lamiales	f__Oleaceae	g__Fraxinus	s__Fraxinus excelsior
119_45	119_B3_116_L2_KapK-12-1-45	NP_10003852_plas	14054	14054	42.9517	13.5138	45.516	42.9517	-1.17475	NA	1.17475	97.328	1.9149	5067	1318	389.769	90.8886	71.0563	5986	119.104	6640	0.763102	1	0.763102	0.947477	0.227451	0.559893	2116566	2116566	1835115	10985	1835115	0.472852	25.1156	d__Eukaryota	l__Viridiplantae	k__Viridiplantae	p__Streptophyta	c__Magnoliopsida	o__Lamiales	f__Lamiaceae	g__Galeopsis	s__Galeopsis tetrahit
119_45	119_B3_116_L2_KapK-12-1-45	NP_10003858_plas	11768	11768	42.7012	13.4689	45.2351	42.7012	-1.20054	NA	1.20054	97.2677	1.92466	4705	990	313.667	82.709	62.6876	5470	106.81	6076	0.774358	1	0.774358	0.983255	0.167677	0.55731	1936801	1936801	1630713	8920	1630713	0.472223	22.428	d__Eukaryota	l__Viridiplantae	k__Viridiplantae	p__Streptophyta	c__Magnoliopsida	o__Gentianales	f__Rubiaceae	g__Galium	s__Galium boreale
119_45	119_B3_116_L2_KapK-12-1-45	NP_10003872_plas	14316	14316	43.0696	13.6125	45.5785	43.0696	-1.19405	NA	1.19405	97.2891	1.90056	5093	1592	391.769	92.3127	72.3301	6010	121.041	6678	0.762653	1	0.762653	0.961794	0.214105	0.56198	2143756	2143756	1866057	11215	1866057	0.469285	22.9874	d__Eukaryota	l__Viridiplantae	k__Viridiplantae	p__Streptophyta	c__Magnoliopsida	o__Gentianales	f__Gentianaceae	g__Gentianella	s__Gentianella amarella
119_45	119_B3_116_L2_KapK-12-1-45	NP_10003922_plas	14225	14225	42.9213	13.305	45.9942	42.9213	-1.21315	NA	1.21315	97.2463	1.90519	5131	809	366.5	89.9744	71.6519	6113	118.978	6785	0.756227	1	0.756227	0.950834	0.234849	0.576559	2096536	2096536	1852936	11327	1852936	0.475921	24.4399	d__Eukaryota	l__Viridiplantae	k__Viridiplantae	p__Streptophyta	c__Magnoliopsida	o__Rosales	f__Rosaceae	g__Geum	s__Geum quellyon
119_45	119_B3_116_L2_KapK-12-1-45	NP_10003934_plas	14221	14221	42.9094	13.3433	46.0344	42.9094	-1.21067	NA	1.21067	97.2508	1.90737	5172	809	344.8	91.0631	72.8879	6032	117.967	6700	0.77194	1	0.77194	0.960501	0.216647	0.583726	2122537	2122537	1886771	11381	1886771	0.472745	24.6145	d__Eukaryota	l__Viridiplantae	k__Viridiplantae	p__Streptophyta	c__Magnoliopsida	o__Rosales	f__Rosaceae	g__Geum	s__Geum rivale
119_45	119_B3_116_L2_KapK-12-1-45	NP_10003952_plas	13789	13789	43.1024	13.5367	45.6738	43.1024	-1.21242	NA	1.21242	97.2693	1.91359	5049	1597	388.385	88.333	69.9474	6065	117.69	6727	0.750557	1	0.750557	0.947662	0.234308	0.562854	2049799	2049799	1800000	10917	1800000	0.471791	23.166	d__Eukaryota	l__Viridiplantae	k__Viridiplantae	p__Streptophyta	c__Magnoliopsida	o__Lamiales	f__Lamiaceae	g__Glechoma	s__Glechoma hederacea
119_45	119_B3_116_L2_KapK-12-1-45	NP_10004069_plas	12056	12056	43.0207	13.6382	45.9477	43.0207	-1.22412	NA	1.22412	97.2312	1.92396	5213	1073	306.647	76.3453	57.567	6118	99.4993	6794	0.767295	1	0.767295	0.960152	0.213933	0.525456	1774507	1774507	1485943	9091	1485943	0.468383	24.664	d__Eukaryota	l__Viridiplantae	k__Viridiplantae	p__Streptophyta	c__Magnoliopsida	o__Poales	f__Poaceae	g__Helictochloa	s__Helictochloa pratensis
119_45	119_B3_116_L2_KapK-12-1-45	NP_10004154_plas	15106	15106	43.052	13.5193	46.05	43.052	-1.1935	NA	1.1935	97.2933	1.9014	5131	1447	513.1	100.215	81.8583	5851	126.719	6488	0.790845	1	0.790845	0.964773	0.194267	0.607848	2328298	2328298	2108358	12336	2108358	0.474101	25.0095	d__Eukaryota	l__Viridiplantae	k__Viridiplantae	p__Streptophyta	c__Magnoliopsida	o__Saxifragales	f__Saxifragaceae	g__Heuchera	s__Heuchera sanguinea
119_45	119_B3_116_L2_KapK-12-1-45	NP_10004155_plas	14710	14710	42.9831	13.541	45.8163	42.9831	-1.21815	NA	1.21815	97.2317	1.90316	5157	2418	573	94.5579	75.5202	6021	122.612	6687	0.771198	1	0.771198	0.951382	0.224051	0.575827	2199791	2199791	1951337	11749	1951337	0.474752	24.0227	d__Eukaryota	l__Viridiplantae	k__Viridiplantae	p__Streptophyta	c__Magnoliopsida	o__Asterales	f__Asteraceae	g__Hieracium	s__Hieracium alpinum
119_45	119_B3_116_L2_KapK-12-1-45	NP_10004162_plas	14798	14798	43.0212	13.5982	45.8398	43.0212	-1.20368	NA	1.20368	97.2647	1.89926	5157	2418	573	94.7124	75.5466	6050	123.455	6722	0.767182	1	0.767182	0.956549	0.214669	0.573258	2201428	2201428	1951074	11804	1951074	0.47217	23.027	d__Eukaryota	l__Viridiplantae	k__Viridiplantae	p__Streptophyta	c__Magnoliopsida	o__Asterales	f__Asteraceae	g__Hieracium	s__Hieracium atratum
119_45	119_B3_116_L2_KapK-12-1-45	NP_10004164_plas	14555	14555	43.0058	13.4777	45.8414	43.0058	-1.20385	NA	1.20385	97.2627	1.89727	5152	2418	572.444	102.587	84.4399	5503	121.504	6102	0.844313	1	0.844313	0.985648	0.137692	0.614559	2385284	2385284	2177176	11981	2177176	0.471835	23.0928	d__Eukaryota	l__Viridiplantae	k__Viridiplantae	p__Streptophyta	c__Magnoliopsida	o__Asterales	f__Asteraceae	g__Pilosella	s__Pilosella aurantiaca
119_45	119_B3_116_L2_KapK-12-1-45	NP_10004166_plas	14790	14790	43.0451	13.6476	45.8561	43.0451	-1.20751	NA	1.20751	97.2581	1.90209	5157	2418	573	95.5811	76.3547	5997	123.457	6661	0.774208	1	0.774208	0.963019	0.205547	0.577192	2220387	2220387	1970152	11815	1970152	0.474063	23.3268	d__Eukaryota	l__Viridiplantae	k__Viridiplantae	p__Streptophyta	c__Magnoliopsida	o__Asterales	f__Asteraceae	g__Hieracium	s__Hieracium bifidum
119_45	119_B3_116_L2_KapK-12-1-45	NP_10004174_plas	14465	14465	42.934	13.5192	45.8545	42.934	-1.20588	NA	1.20588	97.256	1.9042	5152	2418	572.444	92.9898	73.8367	6014	120.551	6679	0.771373	1	0.771373	0.948117	0.227063	0.573441	2165743	2165743	1909877	11486	1909877	0.471673	23.4624	d__Eukaryota	l__Viridiplantae	k__Viridiplantae	p__Streptophyta	c__Magnoliopsida	o__Asterales	f__Asteraceae	g__Pilosella	s__Pilosella cymosa
119_45	119_B3_116_L2_KapK-12-1-45	NP_10004176_plas	14731	14731	43.0058	13.5658	45.8944	43.0058	-1.21499	NA	1.21499	97.2375	1.89962	5157	2418	573	93.3613	74.0062	6109	122.852	6786	0.759947	1	0.759947	0.952846	0.220406	0.569249	2170793	2170793	1911606	11678	1911606	0.470835	22.3984	d__Eukaryota	l__Viridiplantae	k__Viridiplantae	p__Streptophyta	c__Magnoliopsida	o__Asterales	f__Asteraceae	g__Hieracium	s__Hieracium
119_45	119_B3_116_L2_KapK-12-1-45	NP_10004180_plas	14704	14704	43.0417	13.5558	45.8778	43.0417	-1.21579	NA	1.21579	97.2419	1.9014	5121	2418	640.125	93.3228	74.0511	6106	123.592	6782	0.755087	1	0.755087	0.951111	0.226935	0.569729	2168092	2168092	1910907	11668	1910907	0.472673	23.7016	d__Eukaryota	l__Viridiplantae	k__Viridiplantae	p__Streptophyta	c__Magnoliopsida	o__Asterales	f__Asteraceae	g__Hieracium	s__Hieracium
119_45	119_B3_116_L2_KapK-12-1-45	NC_061251.1_plas	40184	65712	49.3298	19.3025	33.1656	49.3298	-1.32719	NA	1.32719	97.3746	1.89407	170202	5466	447.9	16.5172	11.8191	177751	19.0449	196249	0.867276	1	0.867276	0.994673	0.0953649	0.61455	204760	334840	264527	47020	264527	0.45773	29.6226	d__Eukaryota	l__Viridiplantae	k__Viridiplantae	p__Streptophyta	c__Magnoliopsida	o__Poales	f__Cyperaceae	g__Carex	s__Carex alatauensis
119_45	119_B3_116_L2_KapK-12-1-45	NC_061252.1_plas	40123	67883	49.3399	19.2352	33.0348	49.3399	-1.32892	NA	1.32892	97.3736	1.90217	169580	5610	473.687	17.3773	12.3009	174856	19.7571	192804	0.879546	1	0.879546	0.996597	0.081251	0.630197	208103	352083	274900	48068	274900	0.463102	26.6629	d__Eukaryota	l__Viridiplantae	k__Viridiplantae	p__Streptophyta	c__Magnoliopsida	o__Poales	f__Cyperaceae	g__Carex	s__Carex capillifolia
119_45	119_B3_116_L2_KapK-12-1-45	NC_061253.1_plas	39508	61329	49.5667	19.453	33.1066	49.5667	-1.32887	NA	1.32887	97.3868	1.90241	168436	6081	481.246	16.8329	13.2202	150726	18.0502	180617	0.932559	1	0.932559	0.998784	0.042381	0.641325	218739	339553	319606	48173	319606	0.465808	28.9223	d__Eukaryota	l__Viridiplantae	k__Viridiplantae	p__Streptophyta	c__Magnoliopsida	o__Poales	f__Cyperaceae	g__Carex	s__Carex kokanica
119_45	119_B3_116_L2_KapK-12-1-45	NC_061254.1_plas	40227	68327	49.296	19.2303	33.1164	49.296	-1.33369	NA	1.33369	97.365	1.90251	170899	5610	450.921	17.1134	11.9201	177777	19.7137	196866	0.868098	1	0.868098	0.994307	0.0963293	0.619992	204337	347074	267774	47604	267774	0.458715	27.6733	d__Eukaryota	l__Viridiplantae	k__Viridiplantae	p__Streptophyta	c__Magnoliopsida	o__Poales	f__Cyperaceae	g__Carex	s__Carex microglochin
119_45	119_B3_116_L2_KapK-12-1-45	NC_061255.1_plas	40116	63462	49.4761	19.4188	33.2233	49.4761	-1.31565	NA	1.31565	97.4063	1.90379	163855	5609	549.849	17.3125	14.115	146340	19.165	181388	0.90334	1	0.90334	0.998022	0.0616077	0.651382	221161	349869	353615	51748	353615	0.460997	27.9856	d__Eukaryota	l__Viridiplantae	k__Viridiplantae	p__Streptophyta	c__Magnoliopsida	o__Poales	f__Cyperaceae	g__Carex	s__Carex sargentiana
119_45	119_B3_116_L2_KapK-12-1-45	NC_061300.1_plas	38345	60023	49.5412	19.3348	33.2999	49.5412	-1.34837	NA	1.34837	97.3475	1.90335	165650	5556	451.362	16.4008	13.2462	148360	17.9534	181332	0.913518	1	0.913518	0.998695	0.052282	0.645376	211463	331012	326800	48484	326800	0.458308	27.9052	d__Eukaryota	l__Viridiplantae	k__Viridiplantae	p__Streptophyta	c__Magnoliopsida	o__Poales	f__Cyperaceae	g__Carex	s__Carex gibba
119_45	119_B3_116_L2_KapK-12-1-45	NC_061332.1_plas	30544	45558	49.5117	19.4532	34.5108	49.5117	-1.41604	NA	1.41604	97.2233	1.88508	140991	5336	316.834	12.0338	8.44462	169239	16.0025	187489	0.751996	0.999994	0.752001	0.98758	0.164358	0.566991	162911	242990	188952	31978	188952	0.449248	26.1485	d__Eukaryota	l__Viridiplantae	k__Viridiplantae	p__Streptophyta	c__Magnoliopsida	o__Poales	f__Cyperaceae	g__Carex	s__Carex sp. SCSB-B-000526
119_45	119_B3_116_L2_KapK-12-1-45	NC_062377.1_plas	3718	4355	48.0572	18.0614	34.4681	48.0572	-1.3031	NA	1.3031	97.3651	1.90939	83241	751	100.17	1.59591	1.16301	120699	2.51442	131150	0.634701	0.797275	0.796087	0.986266	0.140941	0.509119	28349	33206	26297	3174	26297	0.421551	14.3733	d__Eukaryota	l__Viridiplantae	k__Viridiplantae	p__Streptophyta	c__Polypodiopsida	o__Equisetales	f__Equisetaceae	g__Equisetum	s__Equisetum ramosissimum
119_45	119_B3_116_L2_KapK-12-1-45	NP_10008872_plas	14709	14709	43.0417	13.5775	45.8886	43.0417	-1.21633	NA	1.21633	97.2398	1.90096	5173	1229	470.273	101.149	82.3323	5643	122.384	6259	0.82649	1	0.82649	0.971256	0.165642	0.606998	2350056	2350056	2121744	11973	2121744	0.473214	24.8453	d__Eukaryota	l__Viridiplantae	k__Viridiplantae	p__Streptophyta	c__Magnoliopsida	o__Asterales	f__Asteraceae	g__Tanacetum	s__Tanacetum vulgare
119_45	119_B3_116_L2_KapK-12-1-45	NP_10008875_plas	14415	14415	43.0967	13.6666	45.8117	43.0967	-1.20652	NA	1.20652	97.2696	1.90632	5100	1111	392.308	97.9173	78.978	5721	121.821	6345	0.803783	1	0.803783	0.971806	0.169276	0.589013	2271868	2271868	2032512	11628	2032512	0.479253	23.2982	d__Eukaryota	l__Viridiplantae	k__Viridiplantae	p__Streptophyta	c__Magnoliopsida	o__Asterales	f__Asteraceae	g__Taraxacum	s__Taraxacum arcticum
119_45	119_B3_116_L2_KapK-12-1-45	NP_10008879_plas	14406	14406	43.0746	13.6689	45.7216	43.0746	-1.20665	NA	1.20665	97.2662	1.90939	5022	1242	386.308	99.1798	79.9991	5633	123.57	6257	0.802621	1	0.802621	0.963921	0.186393	0.594712	2302381	2302381	2063021	11621	2063021	0.478449	23.3237	d__Eukaryota	l__Viridiplantae	k__Viridiplantae	p__Streptophyta	c__Magnoliopsida	o__Asterales	f__Asteraceae	g__Taraxacum	s__Taraxacum brachyceras
119_45	119_B3_116_L2_KapK-12-1-45	NP_10008882_plas	14364	14364	43.041	13.6486	45.7571	43.041	-1.20788	NA	1.20788	97.261	1.90908	5065	1728	389.615	102.807	84.2468	5430	122.07	6014	0.842202	1	0.842202	0.990952	0.122606	0.611576	2388427	2388427	2167956	11772	2167956	0.476828	23.6797	d__Eukaryota	l__Viridiplantae	k__Viridiplantae	p__Streptophyta	c__Magnoliopsida	o__Asterales	f__Asteraceae	g__Taraxacum	s__Taraxacum croceum
119_45	119_B3_116_L2_KapK-12-1-45	NP_10008886_plas	14401	14401	43.0153	13.5395	45.8019	43.0153	-1.20401	NA	1.20401	97.2671	1.90779	5044	1242	388	102.415	83.5704	5447	122.821	6049	0.833857	1	0.833857	0.990149	0.128317	0.610694	2380724	2380724	2157518	11752	2157518	0.477121	23.5818	d__Eukaryota	l__Viridiplantae	k__Viridiplantae	p__Streptophyta	c__Magnoliopsida	o__Asterales	f__Asteraceae	g__Taraxacum	s__Taraxacum
119_45	119_B3_116_L2_KapK-12-1-45	NP_10008889_plas	14372	14372	43.0795	13.747	45.8023	43.0795	-1.20693	NA	1.20693	97.2639	1.90381	5029	1728	419.083	100.03	81.1503	5581	123.123	6190	0.812439	1	0.812439	0.979965	0.165179	0.598488	2321809	2321809	2089231	11660	2089231	0.478618	22.6942	d__Eukaryota	l__Viridiplantae	k__Viridiplantae	p__Streptophyta	c__Magnoliopsida	o__Asterales	f__Asteraceae	g__Taraxacum	s__Taraxacum naevosum
119_45	119_B3_116_L2_KapK-12-1-45	NP_10008891_plas	14370	14370	43.0764	13.6059	45.8589	43.0764	-1.20049	NA	1.20049	97.2798	1.89973	5099	1727	424.917	100.008	80.9813	5575	121.406	6190	0.823748	1	0.823748	0.982288	0.154595	0.599649	2321486	2321486	2087354	11637	2087354	0.47617	23.1128	d__Eukaryota	l__Viridiplantae	k__Viridiplantae	p__Streptophyta	c__Magnoliopsida	o__Asterales	f__Asteraceae	g__Taraxacum	s__Taraxacum
119_45	119_B3_116_L2_KapK-12-1-45	NP_10008893_plas	14381	14381	42.9555	13.481	45.8236	42.9555	-1.20402	NA	1.20402	97.2603	1.90777	5100	1728	425	90.9317	71.4119	6120	121.135	6794	0.750662	1	0.750662	0.954442	0.235149	0.559049	2116721	2116721	1845588	11295	1845588	0.478147	23.8286	d__Eukaryota	l__Viridiplantae	k__Viridiplantae	p__Streptophyta	c__Magnoliopsida	o__Asterales	f__Asteraceae	g__Taraxacum	s__Taraxacum
119_45	119_B3_116_L2_KapK-12-1-45	NP_10008898_plas	14299	14299	42.9943	13.6244	45.8523	42.9943	-1.20456	NA	1.20456	97.2685	1.90952	5065	1728	389.615	93.0413	74.0918	5958	121.385	6608	0.766495	1	0.766495	0.96494	0.20505	0.570768	2163892	2163892	1911380	11388	1911380	0.475012	23.4712	d__Eukaryota	l__Viridiplantae	k__Viridiplantae	p__Streptophyta	c__Magnoliopsida	o__Asterales	f__Asteraceae	g__Taraxacum	s__Taraxacum
119_45	119_B3_116_L2_KapK-12-1-45	NP_10008903_plas	14353	14353	42.9505	13.4888	45.8138	42.9505	-1.20128	NA	1.20128	97.2673	1.9089	5070	1727	422.5	102.462	83.8733	5421	121.6	6017	0.842613	1	0.842613	0.989798	0.12735	0.612907	2385408	2385408	2167497	11750	2167497	0.476403	23.4422	d__Eukaryota	l__Viridiplantae	k__Viridiplantae	p__Streptophyta	c__Magnoliopsida	o__Asterales	f__Asteraceae	g__Taraxacum	s__Taraxacum
119_45	119_B3_116_L2_KapK-12-1-45	NP_10008905_plas	14444	14444	42.972	13.5586	45.807	42.972	-1.20624	NA	1.20624	97.2591	1.91619	5099	1727	424.917	104.061	85.5395	5377	121.734	5965	0.85482	1	0.85482	0.990248	0.120979	0.617095	2421459	2421459	2208295	11874	2208295	0.478283	23.6713	d__Eukaryota	l__Viridiplantae	k__Viridiplantae	p__Streptophyta	c__Magnoliopsida	o__Asterales	f__Asteraceae	g__Taraxacum	s__Taraxacum
119_45	119_B3_116_L2_KapK-12-1-45	NP_10008922_plas	14111	14111	42.9534	13.5193	46.1474	42.9534	-1.207	NA	1.207	97.2608	1.89964	4868	1113	374.462	94.347	76.3918	5784	124.504	6424	0.757783	1	0.757783	0.966667	0.20238	0.590346	2196606	2196606	1975277	11425	1975277	0.481302	27.154	d__Eukaryota	l__Viridiplantae	k__Viridiplantae	p__Streptophyta	c__Magnoliopsida	o__Ranunculales	f__Ranunculaceae	g__Thalictrum	s__Thalictrum aquilegiifolium
119_45	119_B3_116_L2_KapK-12-1-45	NP_10009018_plas	15489	15489	44.0169	14.5303	46.8034	44.0169	-1.21105	NA	1.21105	97.3069	1.91345	5539	2569	553.9	97.3667	78.4358	6303	123.101	7003	0.790947	1	0.790947	0.964286	0.195948	0.608373	2211766	2211766	1979851	12479	1979851	0.47924	28.5773	d__Eukaryota	l__Viridiplantae	k__Viridiplantae	p__Streptophyta	c__Magnoliopsida	o__Poales	f__Cyperaceae	g__Trichophorum	s__Trichophorum cespitosum
119_45	119_B3_116_L2_KapK-12-1-45	NP_10009021_plas	15297	15297	44.0025	14.5287	46.8966	44.0025	-1.21632	NA	1.21632	97.2992	1.90796	5629	1872	511.727	97.8468	79.4382	6200	119.592	6880	0.818169	1	0.818169	0.972097	0.173436	0.614456	2223401	2223401	2003387	12421	2003387	0.477326	26.6942	d__Eukaryota	l__Viridiplantae	k__Viridiplantae	p__Streptophyta	c__Magnoliopsida	o__Poales	f__Cyperaceae	g__Trichophorum	s__Trichophorum pumilum
119_45	119_B3_116_L2_KapK-12-1-45	NP_10009023_plas	13616	13616	42.913	13.3617	45.4565	42.913	-1.19932	NA	1.19932	97.2747	1.90956	4956	1130	381.231	91.316	72.5776	5765	117.885	6398	0.774617	1	0.774617	0.96377	0.201202	0.571547	2128165	2128165	1877016	10821	1877016	0.478719	22.8308	d__Eukaryota	l__Viridiplantae	k__Viridiplantae	p__Streptophyta	c__Magnoliopsida	o__Fabales	f__Fabaceae	g__Trifolium	s__Trifolium hybridum
119_45	119_B3_116_L2_KapK-12-1-45	NP_10009211_plas	13891	13891	43.0155	13.5025	46.1163	43.0155	-1.22036	NA	1.22036	97.2301	1.89788	4903	665	306.438	94.6693	76.4149	5688	121.856	6311	0.776897	1	0.776897	0.962771	0.19804	0.595093	2201077	2201077	1970992	11211	1970992	0.469446	25.1932	d__Eukaryota	l__Viridiplantae	k__Viridiplantae	p__Streptophyta	c__Magnoliopsida	o__Rosales	f__Urticaceae	g__Urtica	s__Urtica dioica
119_45	119_B3_116_L2_KapK-12-1-45	NP_10009217_plas	13879	13879	42.9807	13.3791	46.0933	42.9807	-1.2168	NA	1.2168	97.2321	1.89404	4899	665	306.188	94.9618	76.1949	5654	121.75	6281	0.779971	1	0.779971	0.976522	0.184192	0.596683	2209680	2209680	1969402	11135	1969402	0.468079	23.5546	d__Eukaryota	l__Viridiplantae	k__Viridiplantae	p__Streptophyta	c__Magnoliopsida	o__Rosales	f__Urticaceae	g__Urtica	s__Urtica dioica
119_45	119_B3_116_L2_KapK-12-1-45	NP_10009246_plas	19941	19964	43.2609	13.742	47.3464	43.2609	-1.15578	NA	1.15578	97.3781	1.90469	7152	3669	715.2	113.595	106.966	6120	120.758	7603	0.940681	1	0.940681	0.994346	0.0577617	0.667187	2622780	2625806	3071732	18799	3071732	0.488543	25.7801	d__Eukaryota	l__Viridiplantae	k__Viridiplantae	p__Streptophyta	c__Magnoliopsida	o__Ericales	f__Ericaceae	g__Vaccinium	s__Vaccinium myrtillus
119_45	119_B3_116_L2_KapK-12-1-45	NP_10009247_plas	20052	20053	43.1936	13.6452	47.286	43.1936	-1.1508	NA	1.1508	97.3861	1.90833	7487	3956	1497.4	114.593	107.289	6146	115.695	7559	0.990475	1	0.990475	0.999892	0.0083848	0.675572	2652732	2652864	3054995	18776	3054995	0.487111	25.554	d__Eukaryota	l__Viridiplantae	k__Viridiplantae	p__Streptophyta	c__Magnoliopsida	o__Ericales	f__Ericaceae	g__Vaccinium	s__Vaccinium uliginosum
119_45	119_B3_116_L2_KapK-12-1-45	NP_10009248_plas	20666	20704	43.1582	13.6804	47.3572	43.1582	-1.15693	NA	1.15693	97.3686	1.90991	8162	3983	1166	108.802	100.966	6647	109.482	8213	0.99379	1	0.99379	0.999961	0.00532052	0.657998	2516255	2520882	2890627	19214	2890627	0.487449	26.2361	d__Eukaryota	l__Viridiplantae	k__Viridiplantae	p__Streptophyta	c__Magnoliopsida	o__Ericales	f__Ericaceae	g__Vaccinium	s__Vaccinium uliginosum
119_45	119_B3_116_L2_KapK-12-1-45	NP_10009249_plas	19752	19768	43.1356	13.5595	47.2972	43.1356	-1.14832	NA	1.14832	97.3856	1.90892	6848	3642	684.8	113.454	106.481	6109	124.521	7516	0.911123	1	0.911123	0.991005	0.0857422	0.670056	2627994	2630122	3036995	18553	3036995	0.487725	25.118	d__Eukaryota	l__Viridiplantae	k__Viridiplantae	p__Streptophyta	c__Magnoliopsida	o__Ericales	f__Ericaceae	g__Vaccinium	s__Vaccinium uliginosum
119_45	119_B3_116_L2_KapK-12-1-45	NP_10009250_plas	20058	20077	43.1594	13.6809	47.3111	43.1594	-1.15236	NA	1.15236	97.3806	1.90897	7794	4038	1558.8	110.515	103.457	6299	111.182	7841	0.994006	1	0.994006	0.999919	0.00520263	0.660238	2558092	2560515	2983966	18796	2983966	0.489122	25.6169	d__Eukaryota	l__Viridiplantae	k__Viridiplantae	p__Streptophyta	c__Magnoliopsida	o__Ericales	f__Ericaceae	g__Vaccinium	s__Vaccinium uliginosum
119_45	119_B3_116_L2_KapK-12-1-45	NP_10009251_plas	20672	20722	43.1817	13.6699	47.4168	43.1817	-1.16012	NA	1.16012	97.3643	1.91224	8188	3983	1169.71	108.625	101.208	6661	109.288	8238	0.993931	1	0.993931	0.999971	0.00549712	0.657985	2509347	2515416	2898664	19308	2898664	0.488349	25.7222	d__Eukaryota	l__Viridiplantae	k__Viridiplantae	p__Streptophyta	c__Magnoliopsida	o__Ericales	f__Ericaceae	g__Vaccinium	s__Vaccinium uliginosum
119_45	119_B3_116_L2_KapK-12-1-45	NP_10009252_plas	20576	20694	43.1609	13.6197	47.3777	43.1609	-1.15855	NA	1.15855	97.3659	1.90758	7868	4038	1967	113.352	106.188	6378	113.525	7880	0.998477	1	0.998477	0.999998	0.000749685	0.678299	2611168	2626142	3039668	19387	3039668	0.483835	25.2188	d__Eukaryota	l__Viridiplantae	k__Viridiplantae	p__Streptophyta	c__Magnoliopsida	o__Ericales	f__Ericaceae	g__Vaccinium	s__Vaccinium uliginosum
119_45	119_B3_116_L2_KapK-12-1-45	NP_10009253_plas	18406	18450	44.2012	14.2136	47.5621	44.2012	-1.35989	NA	1.35989	96.9516	1.85668	7619	4012	2539.67	106.191	101.61	6175	107.041	7680	0.992057	1	0.992057	0.999863	0.007655	0.699205	2396615	2402344	2859109	17655	2859109	0.527155	26.868	d__Eukaryota	l__Viridiplantae	k__Viridiplantae	p__Streptophyta	c__Magnoliopsida	o__Ericales	f__Ericaceae	g__Vaccinium	s__Vaccinium uliginosum
119_45	119_B3_116_L2_KapK-12-1-45	NP_10009265_plas	5883	5883	45.4115	15.6665	31.6695	45.4115	-1.02023	NA	1.02023	97.8088	1.85995	4803	4803	4803	55.4333	54.928	3877	55.6179	4819	0.99668	1	0.99668	0.99997	0.00309993	0.859511	1220793	1220793	1503482	5829	1503482	0.495829	18.5356	d__Eukaryota	l__Viridiplantae	k__Viridiplantae	p__Streptophyta	c__Magnoliopsida	o__Ericales	f__Ericaceae	g__Vaccinium	s__Vaccinium vitis-idaea
119_45	119_B3_116_L2_KapK-12-1-45	NP_10009267_plas	3326	3326	46.0307	15.6111	34.8855	46.0307	-1.21076	NA	1.21076	97.4387	1.861	4376	3747	1094	34.5767	32.9695	3605	34.9639	4425	0.988927	1	0.988927	0.999854	0.00992194	0.707551	751638	751638	879057	3169	879057	0.495687	18.4035	d__Eukaryota	l__Viridiplantae	k__Viridiplantae	p__Streptophyta	c__Magnoliopsida	o__Ericales	f__Ericaceae	g__Vaccinium	s__Vaccinium vitis-idaea
119_45	119_B3_116_L2_KapK-12-1-45	NP_10009272_plas	8167	8167	46.6689	16.5038	30.5503	46.6689	-1.09624	NA	1.09624	97.7108	1.86517	6110	6073	3055	61.7737	62.0997	4943	62.3804	6170	0.990276	1	0.990276	0.999679	0.00966403	0.833071	1323663	1323663	1660935	8210	1660935	0.477414	16.8266	d__Eukaryota	l__Viridiplantae	k__Viridiplantae	p__Streptophyta	c__Magnoliopsida	o__Ericales	f__Ericaceae	g__Vaccinium	s__Vaccinium vitis-idaea
119_45	119_B3_116_L2_KapK-12-1-45	NP_10009280_plas	2453	2453	45.0029	15.3807	33.7198	45.0029	-1.30779	NA	1.30779	97.1501	1.85315	5249	1848	1049.8	20.8293	19.598	4341	21.0436	5303	0.989817	1	0.989817	0.999915	0.00856925	0.761923	462568	462568	531905	2309	531905	0.445938	14.3713	d__Eukaryota	l__Viridiplantae	k__Viridiplantae	p__Streptophyta	c__Magnoliopsida	o__Ericales	f__Ericaceae	g__Vaccinium	s__Vaccinium vitis-idaea
119_45	119_B3_116_L2_KapK-12-1-45	NP_10009287_plas	2253	2301	44.5619	14.9139	38.5334	44.5619	-1.05997	NA	1.05997	97.6698	1.9531	6115	3371	1528.75	16.6226	16.0388	5108	16.7694	6169	0.991247	1	0.991247	0.999922	0.00798022	0.7681	365213	372994	434612	2220	434612	0.444755	18.8766	d__Eukaryota	l__Viridiplantae	k__Viridiplantae	p__Streptophyta	c__Magnoliopsida	o__Ericales	f__Ericaceae	g__Vaccinium	s__Vaccinium vitis-idaea
119_45	119_B3_116_L2_KapK-12-1-45	NP_10009293_plas	4459	4459	46.2996	16.3996	35.0511	46.2996	-1.33685	NA	1.33685	97.2111	1.89298	9018	4569	1503	22.6972	22.0705	7445	22.896	9097	0.991316	1	0.991316	0.999933	0.00730089	0.797669	490162	490162	582404	4336	582404	0.456231	18.0636	d__Eukaryota	l__Viridiplantae	k__Viridiplantae	p__Streptophyta	c__Magnoliopsida	o__Ericales	f__Ericaceae	g__Vaccinium	s__Vaccinium vitis-idaea
119_45	119_B3_116_L2_KapK-12-1-45	NP_10009295_plas	3851	3858	44.5791	14.0697	33.8068	44.5791	-1.12001	NA	1.12001	97.5417	1.91102	4456	3918	891.2	38.2098	37.9733	3627	38.5785	4499	0.990442	1	0.990442	0.999933	0.00853142	0.770627	855968	857524	1056521	3832	1056521	0.466261	15.3768	d__Eukaryota	l__Viridiplantae	k__Viridiplantae	p__Streptophyta	c__Magnoliopsida	o__Ericales	f__Ericaceae	g__Vaccinium	s__Vaccinium vitis-idaea
119_45	119_B3_116_L2_KapK-12-1-45	NP_10009300_plas	1754	1754	45.1619	16.1086	48.013	45.1619	-1.1545	NA	1.1545	97.5603	1.92515	5133	1739	427.75	14.7698	11.8823	4605	15.4374	5365	0.956757	1	0.956757	0.998844	0.0361402	0.626468	326934	326934	306623	1412	306623	0.441902	16.2825	d__Eukaryota	l__Viridiplantae	k__Viridiplantae	p__Streptophyta	c__Magnoliopsida	o__Ericales	f__Ericaceae	g__Vaccinium	s__Vaccinium vitis-idaea
119_45	119_B3_116_L2_KapK-12-1-45	NP_10009303_plas	2197	2213	45.732	16.1323	34.6564	45.732	-1.25847	NA	1.25847	97.3347	1.93223	5005	1756	455	19.5138	19.1295	4238	20.2234	5187	0.964912	1	0.964912	0.999456	0.0272488	0.726133	423559	426644	512034	2170	512034	0.432364	12.5263	d__Eukaryota	l__Viridiplantae	k__Viridiplantae	p__Streptophyta	c__Magnoliopsida	o__Ericales	f__Ericaceae	g__Vaccinium	s__Vaccinium vitis-idaea
119_45	119_B3_116_L2_KapK-12-1-45	NP_10009304_plas	19390	19390	43.2648	13.7937	47.1493	43.2648	-1.14131	NA	1.14131	97.4109	1.90754	6629	3668	947	123.317	119.083	5462	126.554	6803	0.974423	1	0.974423	0.999239	0.0233926	0.704982	2850213	2850213	3428231	18725	3428231	0.493643	25.6645	d__Eukaryota	l__Viridiplantae	k__Viridiplantae	p__Streptophyta	c__Magnoliopsida	o__Ericales	f__Ericaceae	g__Vaccinium	s__Vaccinium vitis-idaea
119_45	119_B3_116_L2_KapK-12-1-45	NP_10009431_plas	13928	13928	43.0253	13.6838	45.6778	43.0253	-1.20276	NA	1.20276	97.2758	1.91734	5064	1606	389.538	91.3009	72.3681	5914	118.327	6563	0.771598	1	0.771598	0.950106	0.217308	0.577086	2122200	2122200	1866588	11039	1866588	0.470287	23.9336	d__Eukaryota	l__Viridiplantae	k__Viridiplantae	p__Streptophyta	c__Magnoliopsida	o__Lamiales	f__Plantaginaceae	g__Veronica	s__Veronica fruticans
119_45	119_B3_116_L2_KapK-12-1-45	NP_10009435_plas	14093	14093	42.9405	13.4384	45.7982	42.9405	-1.19719	NA	1.19719	97.2804	1.91492	5084	1198	391.077	97.4931	79.2267	5597	119.009	6206	0.819207	1	0.819207	0.969058	0.166167	0.60546	2270867	2270867	2045739	11450	2045739	0.47255	23.9418	d__Eukaryota	l__Viridiplantae	k__Viridiplantae	p__Streptophyta	c__Magnoliopsida	o__Lamiales	f__Plantaginaceae	g__Veronica	s__Veronica longifolia
119_45	119_B3_116_L2_KapK-12-1-45	NP_10009479_plas	13468	13468	42.961	13.4924	45.41	42.961	-1.20634	NA	1.20634	97.2623	1.9085	4861	1388	373.923	90.6788	71.9579	5746	119.015	6380	0.761912	1	0.761912	0.960904	0.21142	0.575492	2110972	2110972	1859729	10686	1859729	0.478457	23.3015	d__Eukaryota	l__Viridiplantae	k__Viridiplantae	p__Streptophyta	c__Magnoliopsida	o__Fabales	f__Fabaceae	g__Vicia	s__Vicia sepium
119_45	119_B3_116_L2_KapK-12-1-45	NP_10009569_plas	13454	13454	43.055	13.6616	46.1119	43.055	-1.23844	NA	1.23844	97.2023	1.91076	5069	1601	422.417	88.6553	71.0887	5893	114.26	6533	0.775907	1	0.775907	0.964862	0.200938	0.582345	2059391	2059391	1830477	10787	1830477	0.471218	25.4975	d__Eukaryota	l__Viridiplantae	k__Viridiplantae	p__Streptophyta	c__Magnoliopsida	o__Malpighiales	f__Violaceae	g__Viola	s__Viola palustris
119_45	119_B3_116_L2_KapK-12-1-45	NC_068625.1_plas	39174	61873	49.6357	19.4404	33.1946	49.6357	-1.34902	NA	1.34902	97.3515	1.90325	169581	5556	458.327	16.9059	13.0451	151584	18.1122	181681	0.9334	1	0.9334	0.999169	0.0401671	0.636431	215620	340558	315000	47749	315000	0.463103	27.7788	d__Eukaryota	l__Viridiplantae	k__Viridiplantae	p__Streptophyta	c__Magnoliopsida	o__Poales	f__Cyperaceae	g__Carex	s__Carex lithophila
119_45	119_B3_116_L2_KapK-12-1-45	NC_068711.1_plas	68280	116569	44.8826	14.9591	33.939	44.8826	-1.25687	NA	1.25687	97.2621	1.92498	182513	6846	727.143	27.3406	22.411	153810	28.6686	191378	0.953678	1	0.953678	0.999552	0.0304405	0.64509	356781	609103	621286	95560	621286	0.436962	26.8483	d__Eukaryota	l__Viridiplantae	k__Viridiplantae	p__Streptophyta	c__Magnoliopsida	o__Ericales	f__Ericaceae	g__Vaccinium	s__Vaccinium corymbosum
119_45	119_B3_116_L2_KapK-12-1-45	NC_068712.1_plas	68191	121199	44.7966	14.8737	34.046	44.7966	-1.26139	NA	1.26139	97.2471	1.92441	186538	6846	737.304	27.7204	22.7378	157397	29.1084	195878	0.952317	1	0.952317	0.999464	0.0317868	0.636812	348130	618747	631677	99424	631677	0.433127	26.3935	d__Eukaryota	l__Viridiplantae	k__Viridiplantae	p__Streptophyta	c__Magnoliopsida	o__Ericales	f__Ericaceae	g__Vaccinium	s__Vaccinium virgatum
119_45	119_B3_116_L2_KapK-12-1-45	NC_068713.1_plas	67737	111373	45.0979	15.0189	33.6442	45.0979	-1.25146	NA	1.25146	97.292	1.9183	174450	6914	714.959	27.5537	22.6034	146669	28.7942	182304	0.956918	1	0.956918	0.99959	0.0275824	0.638006	371561	610919	622981	91372	622981	0.44844	29.1545	d__Eukaryota	l__Viridiplantae	k__Viridiplantae	p__Streptophyta	c__Magnoliopsida	o__Ericales	f__Ericaceae	g__Vaccinium	s__Vaccinium angustifolium
119_45	119_B3_116_L2_KapK-12-1-45	NC_068715.1_plas	67490	118298	45.2276	15.1917	33.1286	45.2276	-1.23227	NA	1.23227	97.3436	1.92988	183554	6436	665.051	27.9341	22.9334	153846	29.1559	191582	0.958096	1	0.958096	0.999499	0.027985	0.638196	352277	617480	631443	97145	631443	0.454265	28.8839	d__Eukaryota	l__Viridiplantae	k__Viridiplantae	p__Streptophyta	c__Magnoliopsida	o__Ericales	f__Ericaceae	g__Vaccinium	s__Vaccinium myrtillus
119_45	119_B3_116_L2_KapK-12-1-45	NP_10007569_plas	14296	14296	42.9456	13.3369	45.9708	42.9456	-1.20936	NA	1.20936	97.2544	1.89902	5219	705	347.933	94.0663	75.9144	5888	117.623	6526	0.799724	1	0.799724	0.969898	0.176899	0.596728	2190622	2190622	1959239	11536	1959239	0.473791	24.1657	d__Eukaryota	l__Viridiplantae	k__Viridiplantae	p__Streptophyta	c__Magnoliopsida	o__Rosales	f__Rosaceae	g__Rosa	s__Rosa villosa
119_45	119_B3_116_L2_KapK-12-1-45	NP_10007570_plas	14307	14307	42.899	13.3073	46.0012	42.899	-1.20249	NA	1.20249	97.2665	1.90023	5084	1383	391.077	101.307	83.6118	5458	120.716	6058	0.839221	1	0.839221	0.990431	0.125541	0.631142	2361671	2361671	2163247	11807	2163247	0.474023	24.0846	d__Eukaryota	l__Viridiplantae	k__Viridiplantae	p__Streptophyta	c__Magnoliopsida	o__Rosales	f__Rosaceae	g__Rubus	s__Rubus chamaemorus
119_45	119_B3_116_L2_KapK-12-1-45	NP_10007618_plas	14336	14336	42.9632	13.4569	45.9781	42.9632	-1.20557	NA	1.20557	97.2651	1.905	5172	1388	431	94.9068	76.7149	5848	119.074	6489	0.797041	1	0.797041	0.966945	0.185152	0.599255	2209277	2209277	1981361	11587	1981361	0.475323	24.7872	d__Eukaryota	l__Viridiplantae	k__Viridiplantae	p__Streptophyta	c__Magnoliopsida	o__Rosales	f__Rosaceae	g__Rubus	s__Rubus saxatilis
119_45	119_B3_116_L2_KapK-12-1-45	NP_10007619_plas	14251	14251	42.9409	13.2518	46.0334	42.9409	-1.20918	NA	1.20918	97.2544	1.90724	5154	1386	429.5	90.7205	72.1588	6070	118.725	6745	0.764122	1	0.764122	0.949847	0.223577	0.58136	2112824	2112824	1867216	11334	1867216	0.472346	25.1844	d__Eukaryota	l__Viridiplantae	k__Viridiplantae	p__Streptophyta	c__Magnoliopsida	o__Rosales	f__Rosaceae	g__Rubus	s__Rubus
119_45	119_B3_116_L2_KapK-12-1-45	NP_10007693_plas	14054	14054	42.9631	13.3793	45.3163	42.9631	-1.17632	NA	1.17632	97.3168	1.89108	4865	806	324.333	100.214	81.2454	5424	124.109	6025	0.807469	1	0.807469	0.990076	0.133268	0.59588	2332614	2332614	2100664	11394	2100664	0.476935	23.7431	d__Eukaryota	l__Viridiplantae	k__Viridiplantae	p__Streptophyta	c__Magnoliopsida	o__Caryophyllales	f__Caryophyllaceae	g__Sabulina	s__Sabulina rubella
119_45	119_B3_116_L2_KapK-12-1-45	NP_10007871_plas	14565	14565	42.9423	13.2623	45.8852	42.9423	-1.19911	NA	1.19911	97.2735	1.91114	5365	1601	412.692	96.9702	78.0357	5806	116.563	6449	0.831912	1	0.831912	0.980994	0.152696	0.600395	2258490	2258490	2018429	11719	2018429	0.474602	26.3406	d__Eukaryota	l__Viridiplantae	k__Viridiplantae	p__Streptophyta	c__Magnoliopsida	o__Malpighiales	f__Salicaceae	g__Salix	s__Salix glauca
119_45	119_B3_116_L2_KapK-12-1-45	NP_10007999_plas	14471	14471	43.0306	13.4391	46.0602	43.0306	-1.20766	NA	1.20766	97.2649	1.90114	5214	705	372.429	90.7243	72.0824	6176	119.4	6862	0.759837	1	0.759837	0.951053	0.223241	0.572795	2108860	2108860	1861237	11495	1861237	0.477235	26.2129	d__Eukaryota	l__Viridiplantae	k__Viridiplantae	p__Streptophyta	c__Magnoliopsida	o__Rosales	f__Rosaceae	g__Sanguisorba	s__Sanguisorba canadensis
119_45	119_B3_116_L2_KapK-12-1-45	NP_10008001_plas	14512	14512	42.9498	13.309	46.066	42.9498	-1.20507	NA	1.20507	97.2635	1.90765	5214	705	372.429	92.7035	74.2498	6057	119.515	6722	0.775662	1	0.775662	0.960957	0.209483	0.581958	2158881	2158881	1918607	11621	1918607	0.473958	23.7669	d__Eukaryota	l__Viridiplantae	k__Viridiplantae	p__Streptophyta	c__Magnoliopsida	o__Rosales	f__Rosaceae	g__Sanguisorba	s__Sanguisorba officinalis
119_45	119_B3_116_L2_KapK-12-1-45	NP_10008067_plas	14222	14222	42.9485	13.3081	45.5914	42.9485	-1.16629	NA	1.16629	97.3541	1.91147	4938	1077	352.714	96.0846	76.9995	5725	123.676	6356	0.776904	1	0.776904	0.962076	0.200669	0.578938	2237571	2237571	1990393	11395	1990393	0.474443	25.0394	d__Eukaryota	l__Viridiplantae	k__Viridiplantae	p__Streptophyta	c__Magnoliopsida	o__Saxifragales	f__Saxifragaceae	g__Saxifraga	s__Saxifraga oppositifolia
119_45	119_B3_116_L2_KapK-12-1-45	NP_10008069_plas	14013	14013	42.9391	13.3077	45.5851	42.9391	-1.1697	NA	1.1697	97.3439	1.9119	4930	775	328.667	92.9847	73.4209	5825	122.031	6470	0.761978	1	0.761978	0.964734	0.205424	0.569081	2165842	2165842	1899227	11063	1899227	0.471958	26.088	d__Eukaryota	l__Viridiplantae	k__Viridiplantae	p__Streptophyta	c__Magnoliopsida	o__Saxifragales	f__Saxifragaceae	g__Saxifraga	s__Saxifraga oppositifolia
119_45	119_B3_116_L2_KapK-12-1-45	NP_10008093_plas	15415	15415	43.1645	13.693	46.1169	43.1645	-1.19092	NA	1.19092	97.3077	1.91241	5240	2448	582.222	111.236	93.1183	5384	126.966	5981	0.876108	1	0.876108	0.987702	0.115243	0.649292	2577328	2577328	2396545	12903	2396545	0.482726	24.7092	d__Eukaryota	l__Viridiplantae	k__Viridiplantae	p__Streptophyta	c__Magnoliopsida	o__Dipsacales	f__Caprifoliaceae	g__Scabiosa	s__Scabiosa columbaria
119_45	119_B3_116_L2_KapK-12-1-45	NP_10008117_plas	15153	15153	43.9657	14.4157	47.1339	43.9657	-1.21138	NA	1.21138	97.3015	1.91449	5578	2037	557.8	89.8428	71.1084	6677	119.447	7416	0.752157	1	0.752157	0.94917	0.236308	0.583915	2043285	2043285	1796316	11994	1796316	0.476642	28.0625	d__Eukaryota	l__Viridiplantae	k__Viridiplantae	p__Streptophyta	c__Magnoliopsida	o__Poales	f__Cyperaceae	g__Scirpus	s__Scirpus sylvaticus
119_45	119_B3_116_L2_KapK-12-1-45	NP_10008206_plas	13156	13156	42.8791	13.0831	45.3714	42.8791	-1.1977	NA	1.1977	97.2701	1.90789	4859	661	242.95	91.2767	72.5335	5575	116.073	6179	0.786373	1	0.786373	0.974671	0.174178	0.571306	2129147	2129147	1874798	10452	1874798	0.472893	25.0406	d__Eukaryota	l__Viridiplantae	k__Viridiplantae	p__Streptophyta	c__Magnoliopsida	o__Saxifragales	f__Crassulaceae	g__Sedum	s__Sedum anglicum
119_45	119_B3_116_L2_KapK-12-1-45	NP_10008242_plas	14681	14681	42.9917	13.576	45.9068	42.9917	-1.20428	NA	1.20428	97.2652	1.90626	5215	1840	521.5	104.314	85.5479	5446	121.036	6051	0.861841	1	0.861841	0.986714	0.124982	0.620654	2426211	2426211	2210981	12041	2210981	0.475255	23.238	d__Eukaryota	l__Viridiplantae	k__Viridiplantae	p__Streptophyta	c__Magnoliopsida	o__Asterales	f__Asteraceae	g__Serratula	s__Serratula tinctoria
119_45	119_B3_116_L2_KapK-12-1-45	NP_10008267_plas	13755	13755	42.8808	13.2106	45.4287	42.8808	-1.18408	NA	1.18408	97.2912	1.89256	4861	679	285.941	99.3946	80.7316	5340	121.314	5933	0.819316	1	0.819316	0.991597	0.124408	0.599472	2318389	2318389	2091760	11170	2091760	0.47349	22.5728	d__Eukaryota	l__Viridiplantae	k__Viridiplantae	p__Streptophyta	c__Magnoliopsida	o__Caryophyllales	f__Caryophyllaceae	g__Silene	s__Silene acaulis
119_45	119_B3_116_L2_KapK-12-1-45	NP_10008287_plas	13695	13695	43.0142	13.4217	45.5088	43.0142	-1.19233	NA	1.19233	97.2828	1.8871	4909	673	272.722	94.9144	75.8019	5589	119.992	6206	0.791009	1	0.791009	0.985385	0.156551	0.577177	2206735	2206735	1956880	10937	1956880	0.477319	23.0336	d__Eukaryota	l__Viridiplantae	k__Viridiplantae	p__Streptophyta	c__Magnoliopsida	o__Caryophyllales	f__Caryophyllaceae	g__Silene	s__Silene latifolia
119_45	119_B3_116_L2_KapK-12-1-45	NP_10008403_plas	13709	13709	42.9341	13.272	45.4387	42.9341	-1.18098	NA	1.18098	97.3028	1.88897	4861	679	285.941	93.1856	74.2916	5690	121.059	6315	0.769755	1	0.769755	0.972233	0.174897	0.570156	2170863	2170863	1920387	10927	1920387	0.474123	23.4125	d__Eukaryota	l__Viridiplantae	k__Viridiplantae	p__Streptophyta	c__Magnoliopsida	o__Caryophyllales	f__Caryophyllaceae	g__Silene	s__Silene pauciflora
119_45	119_B3_116_L2_KapK-12-1-45	NP_10008421_plas	13812	13812	42.985	13.3171	45.447	42.985	-1.19092	NA	1.19092	97.2857	1.89291	4858	809	323.867	91.8309	72.6718	5817	122.189	6464	0.751547	1	0.751547	0.96439	0.207622	0.55853	2136757	2136757	1878632	10928	1878632	0.477962	23.444	d__Eukaryota	l__Viridiplantae	k__Viridiplantae	p__Streptophyta	c__Magnoliopsida	o__Caryophyllales	f__Caryophyllaceae	g__Silene	s__Silene vulgaris
119_45	119_B3_116_L2_KapK-12-1-45	NP_10008427_plas	14541	14541	42.9749	13.5903	45.8536	42.9749	-1.20576	NA	1.20576	97.2625	1.90798	5251	2418	477.364	90.4919	71.1091	6223	119.013	6906	0.760353	1	0.760353	0.953115	0.223819	0.558059	2105560	2105560	1836253	11427	1836253	0.478087	23.6993	d__Eukaryota	l__Viridiplantae	k__Viridiplantae	p__Streptophyta	c__Magnoliopsida	o__Asterales	f__Asteraceae	g__Silybum	s__Silybum marianum
119_45	119_B3_116_L2_KapK-12-1-45	NP_10008440_plas	14113	14113	42.8928	13.4171	45.789	42.8928	-1.21477	NA	1.21477	97.239	1.90668	5154	1599	572.667	90.7154	71.8918	6016	117.434	6672	0.772482	1	0.772482	0.950284	0.218528	0.573186	2115258	2115258	1858876	11183	1858876	0.467415	20.9741	d__Eukaryota	l__Viridiplantae	k__Viridiplantae	p__Streptophyta	c__Magnoliopsida	o__Solanales	f__Solanaceae	g__Solanum	s__Solanum nigrum
119_45	119_B3_116_L2_KapK-12-1-45	NP_10008448_plas	292	292	40.7671	9.92518	49.5128	40.7671	-0.746575	NA	0.746575	98.1017	1.59881	5093	299	79.5781	1.31289	0.999882	8478	2.33733	9067	0.561707	0.730959	0.768452	0.957001	0.245818	0.561707	32205	32205	26185	222	26185	0.315046	5.67118	d__Eukaryota	l__Viridiplantae	k__Viridiplantae	p__Streptophyta	c__Magnoliopsida	o__Asterales	f__Asteraceae	g__Solidago	s__Solidago virgaurea
119_45	119_B3_116_L2_KapK-12-1-45	NP_10008487_plas	14780	14780	43.0118	13.58	45.7315	43.0118	-1.19533	NA	1.19533	97.284	1.90678	5146	1345	467.818	95.8502	77.4043	5974	123.51	6631	0.776052	1	0.776052	0.961054	0.210434	0.582223	2228925	2228925	1997489	11933	1997489	0.474083	25.7756	d__Eukaryota	l__Viridiplantae	k__Viridiplantae	p__Streptophyta	c__Magnoliopsida	o__Rosales	f__Rosaceae	g__Sorbaria	s__Sorbaria sorbifolia
119_45	119_B3_116_L2_KapK-12-1-45	NP_10008491_plas	14883	14883	43.0585	13.6269	45.9718	43.0585	-1.20742	NA	1.20742	97.2615	1.89507	5143	1385	467.545	100.324	82.32	5754	124.591	6387	0.805229	1	0.805229	0.969813	0.175125	0.60227	2330202	2330202	2122176	12211	2122176	0.475279	24.2622	d__Eukaryota	l__Viridiplantae	k__Viridiplantae	p__Streptophyta	c__Magnoliopsida	o__Rosales	f__Rosaceae	g__Sorbus	s__Sorbus aucuparia
119_45	119_B3_116_L2_KapK-12-1-45	NP_10008587_plas	14808	14808	42.9795	13.5445	45.9785	42.9795	-1.20624	NA	1.20624	97.2586	1.89351	5133	1385	427.75	94.0239	75.5684	6096	123.973	6768	0.758422	1	0.758422	0.951483	0.224872	0.57773	2187943	2187943	1952100	11900	1952100	0.474472	26.5247	d__Eukaryota	l__Viridiplantae	k__Viridiplantae	p__Streptophyta	c__Magnoliopsida	o__Rosales	f__Rosaceae	g__Aria	s__Aria rupicola
119_45	119_B3_116_L2_KapK-12-1-45	NP_10008624_plas	13462	13462	43.4429	13.9228	46.0891	43.4429	-1.22292	NA	1.22292	97.2604	1.92565	4891	1122	407.583	91.1465	72.0351	5779	119.566	6416	0.762313	1	0.762313	0.960127	0.21528	0.582558	2098192	2098192	1840976	10639	1840976	0.477443	27.3316	d__Eukaryota	l__Viridiplantae	k__Viridiplantae	p__Streptophyta	c__Magnoliopsida	o__Poales	f__Typhaceae	g__Sparganium	s__Sparganium emersum
119_45	119_B3_116_L2_KapK-12-1-45	NP_10008710_plas	14738	14738	43.0425	13.607	46.0191	43.0425	-1.20831	NA	1.20831	97.2543	1.8882	5125	1124	427.083	98.2719	80.3199	5827	123.756	6454	0.794081	1	0.794081	0.965398	0.188537	0.593581	2283545	2283545	2066930	12044	2066930	0.474166	23.9847	d__Eukaryota	l__Viridiplantae	k__Viridiplantae	p__Streptophyta	c__Magnoliopsida	o__Rosales	f__Rosaceae	g__Spiraea	s__Spiraea media
119_45	119_B3_116_L2_KapK-12-1-45	NP_10008723_plas	13854	13854	42.9691	13.3724	45.4154	42.9691	-1.17879	NA	1.17879	97.3097	1.89961	4774	664	318.267	97.2166	78.4969	5522	124.667	6122	0.779811	1	0.779811	0.981806	0.168007	0.583266	2262986	2262986	2025353	11184	2025353	0.47852	23.317	d__Eukaryota	l__Viridiplantae	k__Viridiplantae	p__Streptophyta	c__Magnoliopsida	o__Caryophyllales	f__Caryophyllaceae	g__Stellaria	s__Stellaria graminea
119_45	119_B3_116_L2_KapK-12-1-45	NP_10006014_plas	19245	19245	43.1761	13.5491	47.1496	43.1761	-1.14341	NA	1.14341	97.3985	1.90456	6470	2889	497.692	116.6	110.431	5757	128.44	7127	0.907815	1	0.907815	0.991417	0.0845396	0.677971	2700295	2700295	3166406	18229	3166406	0.487994	26.1518	d__Eukaryota	l__Viridiplantae	k__Viridiplantae	p__Streptophyta	c__Magnoliopsida	o__Ericales	f__Ericaceae	g__Vaccinium	s__Vaccinium microcarpum
119_45	119_B3_116_L2_KapK-12-1-45	NP_10006015_plas	19070	19070	43.1969	13.5299	46.9907	43.1969	-1.14976	NA	1.14976	97.3874	1.90581	6436	2863	459.714	117.789	110.246	5755	128.002	6994	0.920217	1	0.920217	0.994947	0.0722468	0.678102	2726623	2726623	3101651	17850	3101651	0.486763	26.6609	d__Eukaryota	l__Viridiplantae	k__Viridiplantae	p__Streptophyta	c__Magnoliopsida	o__Ericales	f__Ericaceae	g__Vaccinium	s__Vaccinium oxycoccos
119_45	119_B3_116_L2_KapK-12-1-45	NP_10006224_plas	14145	14145	43.1457	13.6474	45.8812	43.1457	-1.20771	NA	1.20771	97.2629	1.89502	4897	1132	408.083	94.2423	75.1818	5832	124.611	6475	0.756293	1	0.756293	0.967211	0.201509	0.578401	2184556	2184556	1934671	11283	1934671	0.473308	25.3807	d__Eukaryota	l__Viridiplantae	k__Viridiplantae	p__Streptophyta	c__Magnoliopsida	o__Ranunculales	f__Papaveraceae	g__Papaver	s__Papaver hultenii
119_45	119_B3_116_L2_KapK-12-1-45	NP_10006228_plas	14158	14158	43.1367	13.7913	45.8452	43.1367	-1.20412	NA	1.20412	97.2688	1.89561	4936	1132	379.692	93.172	73.8716	5905	123.713	6554	0.753128	1	0.753128	0.963736	0.212197	0.572985	2160208	2160208	1900762	11224	1900762	0.474891	24.7611	d__Eukaryota	l__Viridiplantae	k__Viridiplantae	p__Streptophyta	c__Magnoliopsida	o__Ranunculales	f__Papaveraceae	g__Papaver	s__Papaver lapponicum
119_45	119_B3_116_L2_KapK-12-1-45	NP_10006292_plas	13704	13704	42.8805	13.3509	45.9733	42.8805	-1.2079	NA	1.2079	97.253	1.89972	5059	817	337.267	95.2844	77.0549	5551	116.153	6167	0.820334	1	0.820334	0.985607	0.148107	0.599024	2222150	2222150	1996397	11082	1996397	0.47562	23.2854	d__Eukaryota	l__Viridiplantae	k__Viridiplantae	p__Streptophyta	c__Magnoliopsida	o__Brassicales	f__Brassicaceae	g__Parrya	s__Parrya arctica
119_45	119_B3_116_L2_KapK-12-1-45	NP_10006370_plas	12048	12048	43.0256	13.6058	46.1077	43.0256	-1.22112	NA	1.22112	97.2372	1.92042	5196	1594	346.4	75.9669	57.6252	6153	99.7687	6824	0.76143	1	0.76143	0.953629	0.227659	0.528437	1765533	1765533	1485454	9140	1485454	0.469007	22.2035	d__Eukaryota	l__Viridiplantae	k__Viridiplantae	p__Streptophyta	c__Magnoliopsida	o__Poales	f__Poaceae	g__Phalaris	s__Phalaris arundinacea
119_45	119_B3_116_L2_KapK-12-1-45	NP_10006372_plas	12054	12054	43.1495	13.7389	46.1173	43.1495	-1.23279	NA	1.23279	97.2216	1.92605	5196	1594	346.4	76.2241	57.3911	6144	100.106	6824	0.76143	1	0.76143	0.953629	0.227659	0.528005	1766413	1766413	1477214	9076	1477214	0.469374	23.6046	d__Eukaryota	l__Viridiplantae	k__Viridiplantae	p__Streptophyta	c__Magnoliopsida	o__Poales	f__Poaceae	g__Phalaris	s__Phalaris arundinacea
119_45	119_B3_116_L2_KapK-12-1-45	NP_10006378_plas	12040	12040	43.0449	13.668	46.1319	43.0449	-1.22591	NA	1.22591	97.2261	1.92566	5193	1594	346.2	74.9413	56.4359	6229	99.8063	6916	0.750868	1	0.750868	0.945255	0.235798	0.522601	1740891	1740891	1455771	9068	1455771	0.469654	23.4566	d__Eukaryota	l__Viridiplantae	k__Viridiplantae	p__Streptophyta	c__Magnoliopsida	o__Poales	f__Poaceae	g__Phalaris	s__Phalaris arundinacea
119_45	119_B3_116_L2_KapK-12-1-45	NP_10006432_plas	11959	11959	43.0302	13.6284	46.0392	43.0302	-1.21674	NA	1.21674	97.2469	1.92464	5170	1594	470	81.1204	62.4037	5712	99.5412	6344	0.814943	1	0.814943	0.973037	0.174306	0.552164	1885088	1885088	1610644	9200	1610644	0.466993	22.8061	d__Eukaryota	l__Viridiplantae	k__Viridiplantae	p__Streptophyta	c__Magnoliopsida	o__Poales	f__Poaceae	g__Phleum	s__Phleum pratense
119_45	119_B3_116_L2_KapK-12-1-45	NP_10006436_plas	12051	12051	43.1949	13.7877	46.1112	43.1949	-1.23218	NA	1.23218	97.2248	1.91936	4967	1125	354.786	78.6952	59.865	5956	104.806	6615	0.750869	1	0.750869	0.962558	0.215963	0.539797	1821769	1821769	1539288	9168	1539288	0.465834	24.9697	d__Eukaryota	l__Viridiplantae	k__Viridiplantae	p__Streptophyta	c__Magnoliopsida	o__Poales	f__Poaceae	g__Phragmites	s__Phragmites australis
119_45	119_B3_116_L2_KapK-12-1-45	NP_10006440_plas	15165	15165	43.1095	13.6263	45.9112	43.1095	-1.19848	NA	1.19848	97.2848	1.90176	5154	817	368.143	105.363	86.9721	5594	126.849	6205	0.83062	1	0.83062	0.984183	0.145228	0.618672	2443997	2443997	2237755	12518	2237755	0.475403	22.9515	d__Eukaryota	l__Viridiplantae	k__Viridiplantae	p__Streptophyta	c__Magnoliopsida	o__Asterales	f__Campanulaceae	g__Phyteuma	s__Phyteuma spicatum
119_45	119_B3_116_L2_KapK-12-1-45	NP_10006669_plas	13531	13531	43.0921	13.7046	45.535	43.0921	-1.20627	NA	1.20627	97.2712	1.90879	4931	646	259.526	89.6565	69.8471	5855	118.239	6503	0.758265	1	0.758265	0.960365	0.208806	0.561464	2080732	2080732	1800342	10541	1800342	0.47467	22.2195	d__Eukaryota	l__Viridiplantae	k__Viridiplantae	p__Streptophyta	c__Magnoliopsida	o__Lamiales	f__Plantaginaceae	g__Plantago	s__Plantago maritima
119_45	119_B3_116_L2_KapK-12-1-45	NP_10006683_plas	11927	11927	42.989	13.6603	46.0293	42.989	-1.21883	NA	1.21883	97.2405	1.92249	5221	1594	401.615	74.0449	55.1083	6234	98.2113	6925	0.753935	1	0.753935	0.959565	0.22317	0.512573	1722310	1722310	1423965	8877	1423965	0.471408	24.0512	d__Eukaryota	l__Viridiplantae	k__Viridiplantae	p__Streptophyta	c__Magnoliopsida	o__Poales	f__Poaceae	g__Poa	s__Poa annua
119_45	119_B3_116_L2_KapK-12-1-45	NP_10006685_plas	11889	11889	43.0139	13.5805	45.9262	43.0139	-1.21768	NA	1.21768	97.2444	1.92696	5273	1594	376.643	77.1847	58.5274	5969	96.9896	6626	0.795804	1	0.795804	0.971248	0.180925	0.529739	1794295	1794295	1510471	9016	1510471	0.469154	22.5776	d__Eukaryota	l__Viridiplantae	k__Viridiplantae	p__Streptophyta	c__Magnoliopsida	o__Poales	f__Poaceae	g__Poa	s__Poa arctica
119_45	119_B3_116_L2_KapK-12-1-45	NP_10006689_plas	11949	11949	43.0151	13.5918	45.9623	43.0151	-1.21885	NA	1.21885	97.2452	1.92037	5196	1594	472.364	83.7164	65.3	5536	98.9259	6140	0.846254	1	0.846254	0.976398	0.147088	0.563192	1946091	1946091	1683707	9321	1683707	0.471086	22.6122	d__Eukaryota	l__Viridiplantae	k__Viridiplantae	p__Streptophyta	c__Magnoliopsida	o__Poales	f__Poaceae	g__Poa	s__Poa bulbosa
119_45	119_B3_116_L2_KapK-12-1-45	NP_10006692_plas	11951	11951	43.0133	13.5774	46.0734	43.0133	-1.21839	NA	1.21839	97.242	1.92151	5303	1594	378.786	80.0254	61.4427	5781	96.9419	6424	0.825498	1	0.825498	0.982298	0.151364	0.545381	1860367	1860367	1587269	9176	1587269	0.470066	22.949	d__Eukaryota	l__Viridiplantae	k__Viridiplantae	p__Streptophyta	c__Magnoliopsida	o__Poales	f__Poaceae	g__Poa	s__Poa glauca
119_45	119_B3_116_L2_KapK-12-1-45	NP_10006706_plas	11945	11945	43.0455	13.6377	45.9292	43.0455	-1.22076	NA	1.22076	97.2403	1.91768	5203	1594	433.583	85.6864	67.0566	5403	98.8284	6001	0.867022	1	0.867022	0.993034	0.105224	0.571068	1990502	1990502	1730150	9348	1730150	0.4717	24.4218	d__Eukaryota	l__Viridiplantae	k__Viridiplantae	p__Streptophyta	c__Magnoliopsida	o__Poales	f__Poaceae	g__Poa	s__Poa leptocoma
119_45	119_B3_116_L2_KapK-12-1-45	NP_10006720_plas	11976	11976	43.0652	13.6465	46.0042	43.0652	-1.22437	NA	1.22437	97.2334	1.91915	5261	1594	404.692	79.5096	60.9317	5842	98.0382	6487	0.811007	1	0.811007	0.966473	0.183111	0.539007	1846154	1846154	1571037	9178	1571037	0.474611	23.2541	d__Eukaryota	l__Viridiplantae	k__Viridiplantae	p__Streptophyta	c__Magnoliopsida	o__Poales	f__Poaceae	g__Poa	s__Poa pratensis
119_45	119_B3_116_L2_KapK-12-1-45	NP_10006722_plas	11966	11966	42.9491	13.6173	46.0134	42.9491	-1.2162	NA	1.2162	97.2466	1.92363	5261	1594	404.692	75.5036	56.807	6131	97.6911	6807	0.772881	1	0.772881	0.958693	0.210999	0.520059	1757896	1757896	1468439	9003	1468439	0.470229	23.2853	d__Eukaryota	l__Viridiplantae	k__Viridiplantae	p__Streptophyta	c__Magnoliopsida	o__Poales	f__Poaceae	g__Poa	s__Poa pratensis
119_45	119_B3_116_L2_KapK-12-1-45	NP_10006724_plas	11994	11994	43.0435	13.6337	45.9883	43.0435	-1.21961	NA	1.21961	97.2435	1.92471	5226	1594	435.5	87.8958	69.3478	5288	98.7945	5874	0.889683	1	0.889683	0.994309	0.0904891	0.583689	2041879	2041879	1789713	9464	1789713	0.470185	22.9765	d__Eukaryota	l__Viridiplantae	k__Viridiplantae	p__Streptophyta	c__Magnoliopsida	o__Poales	f__Poaceae	g__Poa	s__Poa pratensis
119_45	119_B3_116_L2_KapK-12-1-45	NP_10006742_plas	12009	12009	43.0405	13.6133	45.99	43.0405	-1.22267	NA	1.22267	97.237	1.92562	5221	1594	401.615	75.0004	55.7501	6202	99.0046	6892	0.757545	1	0.757545	0.961503	0.21829	0.514676	1742455	1742455	1439374	8927	1439374	0.477399	23.9612	d__Eukaryota	l__Viridiplantae	k__Viridiplantae	p__Streptophyta	c__Magnoliopsida	o__Poales	f__Poaceae	g__Poa	s__Poa trivialis
119_45	119_B3_116_L2_KapK-12-1-45	NP_10006854_plas	13429	13429	42.9069	13.4499	46.2564	42.9069	-1.20634	NA	1.20634	97.2641	1.90061	4978	1109	452.545	87.0239	68.6675	5967	115.764	6622	0.751737	1	0.751737	0.95292	0.230793	0.56327	2027937	2027937	1776102	10598	1776102	0.47474	23.3131	d__Eukaryota	l__Viridiplantae	k__Viridiplantae	p__Streptophyta	c__Magnoliopsida	o__Caryophyllales	f__Polygonaceae	g__Polygonum	s__Polygonum aviculare
119_45	119_B3_116_L2_KapK-12-1-45	NP_10006909_plas	14669	14669	43.0333	13.5418	45.9364	43.0333	-1.21092	NA	1.21092	97.2602	1.91185	5231	1601	435.917	96.9954	78.1935	5861	120.656	6507	0.803903	1	0.803903	0.9693	0.175425	0.598314	2254341	2254341	2017403	11824	2017403	0.472815	26.3213	d__Eukaryota	l__Viridiplantae	k__Viridiplantae	p__Streptophyta	c__Magnoliopsida	o__Malpighiales	f__Salicaceae	g__Populus	s__Populus tremula
119_45	119_B3_116_L2_KapK-12-1-45	NP_10006990_plas	14344	14344	42.9578	13.3429	45.9807	42.9578	-1.19297	NA	1.19297	97.2884	1.89941	5094	809	339.6	94.0055	75.1017	5898	120.949	6554	0.777235	1	0.777235	0.967163	0.194069	0.577813	2188587	2188587	1942692	11458	1942692	0.474531	24.2294	d__Eukaryota	l__Viridiplantae	k__Viridiplantae	p__Streptophyta	c__Magnoliopsida	o__Rosales	f__Rosaceae	g__Potentilla	s__Potentilla anserina
119_45	119_B3_116_L2_KapK-12-1-45	NP_10007102_plas	14536	14536	42.9975	13.3873	46.0049	42.9975	-1.20494	NA	1.20494	97.267	1.89414	5189	1397	370.643	96.4567	78.1404	5835	120.436	6479	0.800895	1	0.800895	0.968237	0.180628	0.599623	2243556	2243556	2017823	11774	2017823	0.469984	23.2514	d__Eukaryota	l__Viridiplantae	k__Viridiplantae	p__Streptophyta	c__Magnoliopsida	o__Rosales	f__Rosaceae	g__Potentilla	s__Potentilla hyparctica
119_45	119_B3_116_L2_KapK-12-1-45	NP_10007117_plas	16341	27019	43.7891	13.954	46.0842	43.7891	-1.35568	NA	1.35568	96.9624	1.85365	10377	1397	384.333	88.1032	71.1593	12114	113.998	13427	0.772846	1	0.772846	0.969474	0.19647	0.590215	1217025	2012289	1801139	21819	1801139	0.501708	24.2843	d__Eukaryota	l__Viridiplantae	k__Viridiplantae	p__Streptophyta	c__Magnoliopsida	o__Rosales	f__Rosaceae	g__Potentilla	s__Potentilla pedersenii
119_45	119_B3_116_L2_KapK-12-1-45	NP_10007177_plas	14486	14486	42.9783	13.3354	45.9994	42.9783	-1.20944	NA	1.20944	97.254	1.89563	5185	1394	398.846	103.166	85.5718	5441	120.058	6034	0.859297	1	0.859297	0.991764	0.112994	0.632556	2400729	2400729	2208050	12014	2208050	0.474382	23.121	d__Eukaryota	l__Viridiplantae	k__Viridiplantae	p__Streptophyta	c__Magnoliopsida	o__Rosales	f__Rosaceae	g__Potentilla	s__Potentilla thuringiaca
119_45	119_B3_116_L2_KapK-12-1-45	NP_10007178_plas	196	196	41.2245	12.5657	50.4084	41.2245	-0.816327	NA	0.816327	97.9884	1.64374	3984	195	78.1176	1.1435	0.880703	6597	2.02811	7066	0.563827	0.6813	0.827575	0.96997	0.238391	0.563827	27738	27738	22889	151	22889	0.297386	4.18434	d__Eukaryota	l__Viridiplantae	k__Viridiplantae	p__Streptophyta	c__Magnoliopsida	o__Rosales	f__Rosaceae	g__Potentilla	s__Potentilla uniflora
119_45	119_B3_116_L2_KapK-12-1-45	NP_10007206_plas	14872	14872	43.0209	13.562	46.2172	43.0209	-1.20831	NA	1.20831	97.2596	1.90958	5197	1847	577.444	104.707	86.5376	5504	123.102	6110	0.850573	1	0.850573	0.986869	0.131517	0.630588	2434043	2434043	2232922	12290	2232922	0.474326	23.5849	d__Eukaryota	l__Viridiplantae	k__Viridiplantae	p__Streptophyta	c__Magnoliopsida	o__Rosales	f__Rosaceae	g__Prunus	s__Prunus avium
119_45	119_B3_116_L2_KapK-12-1-45	NP_10007258_plas	11963	11963	43.1493	13.85	45.9799	43.1493	-1.23146	NA	1.23146	97.229	1.92838	5270	1594	405.385	81.2705	62.5884	5719	97.9564	6352	0.82966	1	0.82966	0.98119	0.147877	0.549424	1883344	1883344	1611121	9214	1611121	0.470218	22.6165	d__Eukaryota	l__Viridiplantae	k__Viridiplantae	p__Streptophyta	c__Magnoliopsida	o__Poales	f__Poaceae	g__Puccinellia	s__Puccinellia nutkaensis
119_45	119_B3_116_L2_KapK-12-1-45	NP_10007274_plas	11916	11916	43.1224	13.7088	45.9821	43.1224	-1.2281	NA	1.2281	97.2306	1.92056	5200	1594	400	78.9972	60.2796	5855	98.8225	6505	0.799385	1	0.799385	0.966916	0.181262	0.539492	1831822	1831822	1553032	9093	1553032	0.469597	22.3805	d__Eukaryota	l__Viridiplantae	k__Viridiplantae	p__Streptophyta	c__Magnoliopsida	o__Poales	f__Poaceae	g__Puccinellia	s__Puccinellia
119_45	119_B3_116_L2_KapK-12-1-45	NP_10007277_plas	11946	11946	43.1253	13.6198	46.0257	43.1253	-1.22066	NA	1.22066	97.2508	1.92459	5215	1594	401.154	84.9899	66.5843	5461	98.7937	6062	0.860277	1	0.860277	0.990029	0.117331	0.570868	1970637	1970637	1713972	9360	1713972	0.467631	22.7975	d__Eukaryota	l__Viridiplantae	k__Viridiplantae	p__Streptophyta	c__Magnoliopsida	o__Poales	f__Poaceae	g__Puccinellia	s__Puccinellia vaginata
119_45	119_B3_116_L2_KapK-12-1-45	NP_10007279_plas	13400	13400	43.2058	13.7431	46.2826	43.2058	-1.21701	NA	1.21701	97.2525	1.90388	4873	1134	374.846	93.4755	74.6139	5582	118.815	6194	0.786729	1	0.786729	0.973995	0.18608	0.588414	2163384	2163384	1916338	10697	1916338	0.473891	27.2657	d__Eukaryota	l__Viridiplantae	k__Viridiplantae	p__Streptophyta	c__Magnoliopsida	o__Asparagales	f__Hyacinthaceae	g__Puschkinia	s__Puschkinia scilloides
119_45	119_B3_116_L2_KapK-12-1-45	NP_10007356_plas	14096	14096	43.068	13.5806	45.3886	43.068	-1.18523	NA	1.18523	97.3207	1.92603	4927	1115	379	93.3715	73.8327	5852	123.2	6501	0.757883	1	0.757883	0.963725	0.209406	0.567997	2168282	2168282	1904477	11145	1904477	0.480997	24.7897	d__Eukaryota	l__Viridiplantae	k__Viridiplantae	p__Streptophyta	c__Magnoliopsida	o__Lamiales	f__Orobanchaceae	g__Rhinanthus	s__Rhinanthus alectorolophus
119_45	119_B3_116_L2_KapK-12-1-45	NP_10007358_plas	14214	14214	43.0711	13.5763	45.3671	43.0711	-1.1896	NA	1.1896	97.3084	1.92674	4935	1117	379.615	98.4431	78.9439	5600	124.036	6218	0.793664	1	0.793664	0.984057	0.164588	0.588418	2285944	2285944	2035179	11397	2035179	0.477247	22.3182	d__Eukaryota	l__Viridiplantae	k__Viridiplantae	p__Streptophyta	c__Magnoliopsida	o__Lamiales	f__Orobanchaceae	g__Rhinanthus	s__Rhinanthus minor
119_45	119_B3_116_L2_KapK-12-1-45	NP_10007365_plas	15569	15569	44.1199	14.7827	47.1099	44.1199	-1.225	NA	1.225	97.2892	1.90401	6191	2867	773.875	92.5746	73.7762	6681	110.967	7421	0.834254	1	0.834254	0.968541	0.16244	0.595956	2097965	2097965	1857357	12409	1857357	0.480556	28.9465	d__Eukaryota	l__Viridiplantae	k__Viridiplantae	p__Streptophyta	c__Magnoliopsida	o__Poales	f__Cyperaceae	g__Rhynchospora	s__Rhynchospora alba
119_45	119_B3_116_L2_KapK-12-1-45	NP_10007383_plas	12123	12123	43.194	13.7996	46.1725	43.194	-1.24202	NA	1.24202	97.2037	1.92416	5642	1594	268.667	69.6466	50.5153	6773	92.8169	7519	0.750366	1	0.750366	0.952061	0.227706	0.48531	1612315	1612315	1298243	8793	1298243	0.470885	23.3837	d__Eukaryota	l__Viridiplantae	k__Viridiplantae	p__Streptophyta	c__Magnoliopsida	o__Poales	f__Poaceae	g__Elymus	s__Elymus trachycaulus
119_45	119_B3_116_L2_KapK-12-1-45	NP_10004210_plas	14494	14494	43.0007	13.6165	45.9058	43.0007	-1.21423	NA	1.21423	97.2442	1.90487	5154	1727	515.4	97.3579	78.5102	5763	120.932	6402	0.805061	1	0.805061	0.971082	0.172458	0.595412	2263980	2263980	2028284	11689	2028284	0.470442	22.9077	d__Eukaryota	l__Viridiplantae	k__Viridiplantae	p__Streptophyta	c__Magnoliopsida	o__Asterales	f__Asteraceae	g__Hieracium	s__Hieracium
119_45	119_B3_116_L2_KapK-12-1-45	NP_10004213_plas	14696	14696	42.9993	13.4813	45.8365	42.9993	-1.20142	NA	1.20142	97.269	1.90233	5157	2418	573	100.693	82.0372	5652	122.543	6276	0.821702	1	0.821702	0.983182	0.156072	0.603788	2341619	2341619	2118542	11974	2118542	0.471471	22.8148	d__Eukaryota	l__Viridiplantae	k__Viridiplantae	p__Streptophyta	c__Magnoliopsida	o__Asterales	f__Asteraceae	g__Hieracium	s__Hieracium
119_45	119_B3_116_L2_KapK-12-1-45	NP_10004217_plas	14478	14478	42.9614	13.4467	45.8716	42.9614	-1.21004	NA	1.21004	97.248	1.90087	5149	1727	514.9	95.7571	76.8589	5846	120.808	6496	0.792642	1	0.792642	0.96768	0.188126	0.585889	2228756	2228756	1987855	11621	1987855	0.474874	24.4618	d__Eukaryota	l__Viridiplantae	k__Viridiplantae	p__Streptophyta	c__Magnoliopsida	o__Asterales	f__Asteraceae	g__Pilosella	s__Pilosella peleteriana
119_45	119_B3_116_L2_KapK-12-1-45	NP_10004225_plas	14724	14724	42.9967	13.5567	45.8836	42.9967	-1.21733	NA	1.21733	97.235	1.90245	5157	2418	573	97.1184	78.2433	5877	122.768	6519	0.791072	1	0.791072	0.967407	0.189135	0.588187	2258629	2258629	2018547	11863	2018547	0.470614	22.9617	d__Eukaryota	l__Viridiplantae	k__Viridiplantae	p__Streptophyta	c__Magnoliopsida	o__Asterales	f__Asteraceae	g__Hieracium	s__Hieracium prenanthoides
119_45	119_B3_116_L2_KapK-12-1-45	NP_10004226_plas	14576	14576	42.982	13.4795	45.8378	42.982	-1.21961	NA	1.21961	97.2285	1.90523	5154	1727	515.4	101.977	83.3494	5529	121.565	6144	0.838867	1	0.838867	0.986862	0.138264	0.614315	2372396	2372396	2154820	11914	2154820	0.471718	24.2144	d__Eukaryota	l__Viridiplantae	k__Viridiplantae	p__Streptophyta	c__Magnoliopsida	o__Asterales	f__Asteraceae	g__Hieracium	s__Hieracium schmidtii
119_45	119_B3_116_L2_KapK-12-1-45	NP_10004227_plas	306	306	39.7745	9.75561	50.7189	39.7745	-0.718954	NA	0.718954	98.2291	1.61654	5121	302	73.1571	1.33198	1.05584	8649	2.37707	9139	0.560346	0.736047	0.761291	0.95075	0.25063	0.560346	33483	33483	28096	243	28096	0.282249	5.21874	d__Eukaryota	l__Viridiplantae	k__Viridiplantae	p__Streptophyta	c__Magnoliopsida	o__Asterales	f__Asteraceae	g__Hieracium	s__Hieracium
119_45	119_B3_116_L2_KapK-12-1-45	NP_10004238_plas	14472	14472	42.9827	13.5587	45.8613	42.9827	-1.21566	NA	1.21566	97.2398	1.91178	5155	1728	515.5	92.0368	72.8534	6084	120.674	6759	0.762687	1	0.762687	0.956504	0.225321	0.569836	2141145	2141145	1882972	11456	1882972	0.473686	23.9449	d__Eukaryota	l__Viridiplantae	k__Viridiplantae	p__Streptophyta	c__Magnoliopsida	o__Asterales	f__Asteraceae	g__Hieracium	s__Hieracium umbellatum
119_45	119_B3_116_L2_KapK-12-1-45	NP_10004243_plas	14747	14747	43.0357	13.6351	45.8391	43.0357	-1.20879	NA	1.20879	97.2563	1.90912	5121	2418	640.125	93.651	74.2742	6101	123.935	6777	0.755644	1	0.755644	0.949397	0.231757	0.569173	2176037	2176037	1917063	11696	1917063	0.475347	23.5009	d__Eukaryota	l__Viridiplantae	k__Viridiplantae	p__Streptophyta	c__Magnoliopsida	o__Asterales	f__Asteraceae	g__Hieracium	s__Hieracium
119_45	119_B3_116_L2_KapK-12-1-45	NP_10004320_plas	11913	11913	43.0335	13.573	46.0586	43.0335	-1.21649	NA	1.21649	97.2463	1.91904	5170	1594	430.833	86.9254	68.7138	5308	99.1656	5898	0.876568	1	0.876568	0.990857	0.10722	0.579772	2019837	2019837	1774303	9418	1774303	0.469853	22.7459	d__Eukaryota	l__Viridiplantae	k__Viridiplantae	p__Streptophyta	c__Magnoliopsida	o__Poales	f__Poaceae	g__Anthoxanthum	s__Anthoxanthum hirtum
119_45	119_B3_116_L2_KapK-12-1-45	NP_10004327_plas	13573	13573	43.1181	13.6927	45.629	43.1181	-1.19465	NA	1.19465	97.2981	1.91271	5100	1584	392.308	89.881	69.6092	5860	114.748	6511	0.78329	1	0.78329	0.954074	0.210048	0.558412	2084626	2084626	1793686	10511	1793686	0.471325	22.3816	d__Eukaryota	l__Viridiplantae	k__Viridiplantae	p__Streptophyta	c__Magnoliopsida	o__Lamiales	f__Plantaginaceae	g__Hippuris	s__Hippuris vulgaris
119_45	119_B3_116_L2_KapK-12-1-45	NP_10004404_plas	14455	14455	42.9965	13.5447	45.8709	42.9965	-1.21833	NA	1.21833	97.2304	1.90783	5173	1235	517.3	94.0477	75.1271	5956	120.155	6609	0.782721	1	0.782721	0.953266	0.207321	0.581047	2187169	2187169	1938885	11548	1938885	0.473301	23.6357	d__Eukaryota	l__Viridiplantae	k__Viridiplantae	p__Streptophyta	c__Magnoliopsida	o__Asterales	f__Asteraceae	g__Hulteniella	s__Hulteniella integrifolia
119_45	119_B3_116_L2_KapK-12-1-45	NP_10004816_plas	13714	13714	43.4992	13.8627	46.2482	43.4992	-1.23618	NA	1.23618	97.2277	1.92128	4987	1714	453.364	90.2798	71.8183	5948	119.625	6608	0.754691	1	0.754691	0.954108	0.229372	0.585385	2075363	2075363	1834230	10910	1834230	0.47586	28.5117	d__Eukaryota	l__Viridiplantae	k__Viridiplantae	p__Streptophyta	c__Magnoliopsida	o__Poales	f__Juncaceae	g__Juncus	s__Juncus bufonius
119_45	119_B3_116_L2_KapK-12-1-45	NP_10004894_plas	13690	13690	43.5023	13.8468	46.2322	43.5023	-1.23192	NA	1.23192	97.235	1.92145	4974	1448	414.5	93.9692	75.7223	5711	119.738	6338	0.78479	1	0.78479	0.964519	0.194079	0.602705	2159987	2159987	1931711	11032	1931711	0.469896	27.3002	d__Eukaryota	l__Viridiplantae	k__Viridiplantae	p__Streptophyta	c__Magnoliopsida	o__Poales	f__Juncaceae	g__Juncus	s__Juncus ranarius
119_45	119_B3_116_L2_KapK-12-1-45	NP_10004973_plas	15691	15691	44.0169	14.6044	47.1714	44.0169	-1.21528	NA	1.21528	97.2984	1.90636	6100	3443	610	102.061	94.2389	5425	113.238	6768	0.9013	1	0.9013	0.992915	0.0899237	0.640188	2318410	2318410	2670968	14490	2670968	0.475494	27.6546	d__Eukaryota	l__Viridiplantae	k__Viridiplantae	p__Streptophyta	c__Magnoliopsida	o__Poales	f__Cyperaceae	g__Carex	s__Carex myosuroides
119_45	119_B3_116_L2_KapK-12-1-45	NP_10004975_plas	15457	15457	44.0039	14.6281	47.0771	44.0039	-1.22572	NA	1.22572	97.2772	1.89943	6003	3428	600.3	101.15	82.7244	6059	113.316	6725	0.892639	1	0.892639	0.989334	0.101065	0.633272	2298439	2298439	2086648	12643	2086648	0.479927	27.9407	d__Eukaryota	l__Viridiplantae	k__Viridiplantae	p__Streptophyta	c__Magnoliopsida	o__Poales	f__Cyperaceae	g__Carex	s__Carex simpliciuscula
119_45	119_B3_116_L2_KapK-12-1-45	NP_10005200_plas	12063	12072	43.1434	13.8111	46.1353	43.1434	-1.23567	NA	1.23567	97.2148	1.92869	6316	1594	203.742	62.8604	43.4142	7457	82.4669	8286	0.76225	1	0.76225	0.963074	0.201022	0.450393	1455829	1456915	1118144	8338	1118144	0.469388	23.1497	d__Eukaryota	l__Viridiplantae	k__Viridiplantae	p__Streptophyta	c__Magnoliopsida	o__Poales	f__Poaceae	g__Leymus	s__Leymus arenarius
119_45	119_B3_116_L2_KapK-12-1-45	NP_10005202_plas	12076	12076	43.1561	13.7874	46.1885	43.1561	-1.24006	NA	1.24006	97.2083	1.92623	5618	1594	280.9	84.2953	73.273	5000	92.7729	6183	0.90862	1	0.90862	0.996423	0.0732974	0.568537	1953097	1953097	2099600	10498	2099600	0.467062	22.7006	d__Eukaryota	l__Viridiplantae	k__Viridiplantae	p__Streptophyta	c__Magnoliopsida	o__Poales	f__Poaceae	g__Leymus	s__Leymus innovatus
119_45	119_B3_116_L2_KapK-12-1-45	NP_10005228_plas	12809	12809	43.1327	13.6214	45.9414	43.1327	-1.21805	NA	1.21805	97.2422	1.8953	4743	963	364.846	88.9601	70.2644	5589	116.475	6210	0.763768	1	0.763768	0.979622	0.185668	0.572096	2062641	2062641	1809984	10116	1809984	0.473259	27.9613	d__Eukaryota	l__Viridiplantae	k__Viridiplantae	p__Streptophyta	c__Magnoliopsida	o__Liliales	f__Liliaceae	g__Lilium	s__Lilium bulbiferum
119_45	119_B3_116_L2_KapK-12-1-45	NP_10005231_plas	15244	15244	43.0499	13.5761	46.0665	43.0499	-1.18112	NA	1.18112	97.3177	1.91339	5152	1843	644	105.73	87.0506	5588	127.361	6206	0.830164	1	0.830164	0.978702	0.157057	0.626399	2456333	2456333	2245705	12549	2245705	0.479041	27.8809	d__Eukaryota	l__Viridiplantae	k__Viridiplantae	p__Streptophyta	c__Magnoliopsida	o__Dipsacales	f__Caprifoliaceae	g__Linnaea	s__Linnaea borealis
119_45	119_B3_116_L2_KapK-12-1-45	NP_10005249_plas	12113	12113	43.0408	13.5784	46.0414	43.0408	-1.22133	NA	1.22133	97.2389	1.92394	5168	1594	397.538	87.3495	68.9033	5378	100.888	5969	0.865807	1	0.865807	0.99221	0.10894	0.582891	2029318	2029318	1776869	9556	1776869	0.47518	23.2022	d__Eukaryota	l__Viridiplantae	k__Viridiplantae	p__Streptophyta	c__Magnoliopsida	o__Poales	f__Poaceae	g__Lolium	s__Lolium perenne
119_45	119_B3_116_L2_KapK-12-1-45	NP_10005256_plas	15507	15507	43.1092	13.6069	46.2355	43.1092	-1.18243	NA	1.18243	97.3233	1.90986	5299	1807	481.727	108.289	89.8007	5560	126.15	6173	0.858416	1	0.858416	0.981942	0.134413	0.636318	2512069	2512069	2312770	12859	2312770	0.483184	25.6355	d__Eukaryota	l__Viridiplantae	k__Viridiplantae	p__Streptophyta	c__Magnoliopsida	o__Dipsacales	f__Caprifoliaceae	g__Lonicera	s__Lonicera tatarica
119_45	119_B3_116_L2_KapK-12-1-45	NP_10005641_plas	14820	14820	43.1786	13.6003	46.0951	43.1786	-1.20938	NA	1.20938	97.2682	1.91205	5186	1885	518.6	93.6985	75.3219	6160	123.384	6829	0.759408	1	0.759408	0.94727	0.233323	0.575777	2170157	2170157	1933929	11913	1933929	0.466088	23.8463	d__Eukaryota	l__Viridiplantae	k__Viridiplantae	p__Streptophyta	c__Magnoliopsida	o__Ericales	f__Primulaceae	g__Lysimachia	s__Lysimachia thyrsiflora
119_45	119_B3_116_L2_KapK-12-1-45	NP_10005670_plas	14526	14526	43.0308	13.5317	45.8235	43.0308	-1.21362	NA	1.21362	97.2455	1.91019	5125	1229	512.5	93.3274	74.1393	6031	121.972	6698	0.765154	1	0.765154	0.960845	0.217314	0.574282	2168707	2168707	1913447	11540	1913447	0.48071	25.5227	d__Eukaryota	l__Viridiplantae	k__Viridiplantae	p__Streptophyta	c__Magnoliopsida	o__Asterales	f__Asteraceae	g__Matricaria	s__Matricaria chamomilla
119_45	119_B3_116_L2_KapK-12-1-45	NP_10005703_plas	12046	12046	43.1507	13.5903	46.0943	43.1507	-1.22904	NA	1.22904	97.2282	1.92536	5092	1107	391.692	78.0526	59.4422	5997	102.088	6660	0.764565	1	0.764565	0.954479	0.211988	0.541713	1808709	1808709	1529765	9174	1529765	0.466948	23.1179	d__Eukaryota	l__Viridiplantae	k__Viridiplantae	p__Streptophyta	c__Magnoliopsida	o__Poales	f__Poaceae	g__Melica	s__Melica nutans
119_45	119_B3_116_L2_KapK-12-1-45	NP_10005885_plas	894	894	45.7427	15.5236	49.2713	45.7427	-1.17338	NA	1.17338	97.5225	1.9488	5014	1328	218	7.06108	4.47781	5228	8.16235	5796	0.865079	0.999142	0.865822	0.994024	0.0941941	0.551513	154244	154244	108454	567	108454	0.406274	10.066	d__Eukaryota	l__Viridiplantae	k__Viridiplantae	p__Streptophyta	c__Magnoliopsida	o__Ericales	f__Ericaceae	g__Moneses	s__Moneses uniflora
119_45	119_B3_116_L2_KapK-12-1-45	NP_10005949_plas	12344	12344	43.1862	13.9447	46.2439	43.1862	-1.23461	NA	1.23461	97.2256	1.93092	5061	1834	506.1	79.4978	61.4789	6045	105.337	6706	0.754697	1	0.754697	0.951819	0.224119	0.549406	1840740	1840740	1579322	9547	1579322	0.464465	23.5262	d__Eukaryota	l__Viridiplantae	k__Viridiplantae	p__Streptophyta	c__Magnoliopsida	o__Poales	f__Poaceae	g__Nardus	s__Nardus stricta
119_45	119_B3_116_L2_KapK-12-1-45	NP_10005953_plas	14405	14405	43.1145	13.7096	45.6528	43.1145	-1.19327	NA	1.19327	97.2962	1.91713	5010	1098	417.5	96.8397	77.221	5778	123.959	6413	0.781226	1	0.781226	0.970152	0.182378	0.582282	2246219	2246219	1987885	11486	1987885	0.479132	23.1888	d__Eukaryota	l__Viridiplantae	k__Viridiplantae	p__Streptophyta	c__Magnoliopsida	o__Boraginales	f__Hydrophyllaceae	g__Nemophila	s__Nemophila menziesii
119_45	119_B3_116_L2_KapK-12-1-45	NP_10001304_plas	14748	14748	43.0721	13.6045	45.9593	43.0721	-1.21928	NA	1.21928	97.2401	1.90445	5181	1147	575.667	96.7078	78.5013	5917	122.597	6568	0.788825	1	0.788825	0.965757	0.193134	0.601674	2245432	2245432	2023154	11971	2023154	0.475415	24.8348	d__Eukaryota	l__Viridiplantae	k__Viridiplantae	p__Streptophyta	c__Magnoliopsida	o__Fagales	f__Betulaceae	g__Betula	s__Betula humilis
119_45	119_B3_116_L2_KapK-12-1-45	NP_10001306_plas	14683	14683	43.0018	13.4639	45.953	43.0018	-1.21923	NA	1.21923	97.2371	1.90376	5185	1147	576.111	94.3286	76.1236	6027	121.763	6693	0.77469	1	0.77469	0.958938	0.214093	0.595204	2193785	2193785	1965820	11848	1965820	0.473466	24.0059	d__Eukaryota	l__Viridiplantae	k__Viridiplantae	p__Streptophyta	c__Magnoliopsida	o__Fagales	f__Betulaceae	g__Betula	s__Betula nana
119_45	119_B3_116_L2_KapK-12-1-45	NP_10001308_plas	14709	14709	43.1745	13.8161	45.9776	43.1745	-1.22394	NA	1.22394	97.2374	1.90206	5185	1147	576.111	94.6907	76.4453	6046	122.468	6706	0.773188	1	0.773188	0.958136	0.215958	0.59271	2193409	2193409	1963943	11874	1963943	0.473599	23.8277	d__Eukaryota	l__Viridiplantae	k__Viridiplantae	p__Streptophyta	c__Magnoliopsida	o__Fagales	f__Betulaceae	g__Betula	s__Betula nana
119_45	119_B3_116_L2_KapK-12-1-45	NP_10001346_plas	13980	13980	42.9962	13.5406	46.0639	42.9962	-1.19385	NA	1.19385	97.2892	1.90752	5754	1134	302.842	84.4219	64.9027	6411	104.464	7120	0.808146	1	0.808146	0.977766	0.172732	0.543068	1963483	1963483	1676494	10748	1676494	0.48201	24.687	d__Eukaryota	l__Viridiplantae	k__Viridiplantae	p__Streptophyta	c__Magnoliopsida	o__Caryophyllales	f__Polygonaceae	g__Bistorta	s__Bistorta officinalis
119_45	119_B3_116_L2_KapK-12-1-45	NP_10001505_plas	13555	13555	42.8342	13.3109	45.7352	42.8342	-1.20266	NA	1.20266	97.2581	1.89308	4852	673	303.25	90.4522	72.07	5786	119.646	6418	0.755999	1	0.755999	0.969969	0.185137	0.569617	2112029	2112029	1866229	10798	1866229	0.472944	23.5432	d__Eukaryota	l__Viridiplantae	k__Viridiplantae	p__Streptophyta	c__Magnoliopsida	o__Brassicales	f__Brassicaceae	g__Brassica	s__Brassica napus
119_45	119_B3_116_L2_KapK-12-1-45	NP_10001512_plas	13536	13536	42.7881	13.1978	45.7438	42.7881	-1.20412	NA	1.20412	97.2527	1.89441	4858	673	303.625	91.7432	73.458	5686	119.202	6312	0.769645	1	0.769645	0.969948	0.183637	0.576108	2144487	2144487	1905733	10836	1905733	0.472815	23.7105	d__Eukaryota	l__Viridiplantae	k__Viridiplantae	p__Streptophyta	c__Magnoliopsida	o__Brassicales	f__Brassicaceae	g__Brassica	s__Brassica rapa
119_45	119_B3_116_L2_KapK-12-1-45	NP_10001525_plas	11921	11921	43.0799	13.7194	45.9944	43.0799	-1.22297	NA	1.22297	97.2385	1.92567	5227	1594	435.583	83.8924	65.4817	5516	98.2569	6122	0.853806	1	0.853806	0.979132	0.138316	0.565704	1947239	1947239	1686911	9305	1686911	0.471743	23.1623	d__Eukaryota	l__Viridiplantae	k__Viridiplantae	p__Streptophyta	c__Magnoliopsida	o__Poales	f__Poaceae	g__Bromus	s__Bromus inermis
119_45	119_B3_116_L2_KapK-12-1-45	NP_10001556_plas	11983	11983	43.0088	13.5767	46.1523	43.0088	-1.21998	NA	1.21998	97.2382	1.92258	5185	1594	398.846	85.5882	67.3017	5420	99.4044	6022	0.86101	1	0.86101	0.99075	0.116972	0.577176	1989870	1989870	1738561	9423	1738561	0.46837	25.3011	d__Eukaryota	l__Viridiplantae	k__Viridiplantae	p__Streptophyta	c__Magnoliopsida	o__Poales	f__Poaceae	g__Bromus	s__Bromus inermis
119_45	119_B3_116_L2_KapK-12-1-45	NP_10001560_plas	12055	12055	43.0372	13.8091	46.1026	43.0372	-1.23111	NA	1.23111	97.2146	1.92197	5150	1594	429.167	84.5992	66.3055	5528	100.747	6133	0.83972	1	0.83972	0.985911	0.139639	0.56756	1965596	1965596	1709298	9449	1709298	0.47217	23.4765	d__Eukaryota	l__Viridiplantae	k__Viridiplantae	p__Streptophyta	c__Magnoliopsida	o__Poales	f__Poaceae	g__Bromus	s__Bromus tectorum
119_45	119_B3_116_L2_KapK-12-1-45	NP_10001580_plas	12135	12135	43.0487	13.6863	46.1606	43.0487	-1.22513	NA	1.22513	97.2338	1.92098	5555	1594	370.333	81.1993	62.6464	5792	94.0479	6434	0.863382	1	0.863382	0.983929	0.12714	0.552664	1886074	1886074	1616540	9363	1616540	0.47247	23.2324	d__Eukaryota	l__Viridiplantae	k__Viridiplantae	p__Streptophyta	c__Magnoliopsida	o__Poales	f__Poaceae	g__Calamagrostis	s__Calamagrostis arundinacea
119_45	119_B3_116_L2_KapK-12-1-45	NP_10001583_plas	12069	12069	43.1124	13.6709	46.118	43.1124	-1.22719	NA	1.22719	97.2319	1.92504	5557	1594	396.929	84.6942	74.2917	4944	93.6406	6144	0.90446	1	0.90446	0.991736	0.0836936	0.569616	1964355	1964355	2141383	10587	2141383	0.474745	25.3228	d__Eukaryota	l__Viridiplantae	k__Viridiplantae	p__Streptophyta	c__Magnoliopsida	o__Poales	f__Poaceae	g__Calamagrostis	s__Calamagrostis canadensis
119_45	119_B3_116_L2_KapK-12-1-45	NP_10001584_plas	12032	12033	42.9741	13.4763	46.1535	42.9741	-1.21491	NA	1.21491	97.249	1.91869	5668	1594	333.412	77.9186	59.5433	5976	91.2396	6637	0.854	1	0.854	0.982056	0.133128	0.53742	1812867	1813018	1538822	9196	1538822	0.472096	23.6502	d__Eukaryota	l__Viridiplantae	k__Viridiplantae	p__Streptophyta	c__Magnoliopsida	o__Poales	f__Poaceae	g__Calamagrostis	s__Calamagrostis canescens
119_45	119_B3_116_L2_KapK-12-1-45	NP_10001610_plas	12045	12045	43.0354	13.7143	46.126	43.0354	-1.22159	NA	1.22159	97.2388	1.92303	5772	1594	303.789	78.0966	59.5512	5983	89.8138	6638	0.869539	1	0.869539	0.989143	0.112237	0.537328	1814553	1814553	1535183	9185	1535183	0.469917	24.2318	d__Eukaryota	l__Viridiplantae	k__Viridiplantae	p__Streptophyta	c__Magnoliopsida	o__Poales	f__Poaceae	g__Calamagrostis	s__Calamagrostis neglecta
119_45	119_B3_116_L2_KapK-12-1-45	NP_10001611_plas	12086	12088	43.0793	13.6622	46.1213	43.0793	-1.22253	NA	1.22253	97.2402	1.91625	6220	1594	222.143	65.2199	46.2446	7199	83.7268	7985	0.778961	1	0.778961	0.976915	0.189467	0.466243	1513588	1513838	1190721	8572	1190721	0.472172	23.5702	d__Eukaryota	l__Viridiplantae	k__Viridiplantae	p__Streptophyta	c__Magnoliopsida	o__Poales	f__Poaceae	g__Calamagrostis	s__Calamagrostis phragmitoides
119_45	119_B3_116_L2_KapK-12-1-45	NP_10001630_plas	12076	12076	43.0662	13.7421	46.1291	43.0662	-1.22276	NA	1.22276	97.2389	1.92205	5653	1594	332.529	78.5654	59.9782	5969	92.0048	6620	0.853927	1	0.853927	0.983221	0.132525	0.538954	1824169	1824169	1544647	9220	1544647	0.473837	23.8709	d__Eukaryota	l__Viridiplantae	k__Viridiplantae	p__Streptophyta	c__Magnoliopsida	o__Poales	f__Poaceae	g__Calamagrostis	s__Calamagrostis purpurascens
119_45	119_B3_116_L2_KapK-12-1-45	NP_10001648_plas	12086	12086	43.1037	13.8688	46.1418	43.1037	-1.22092	NA	1.22092	97.2464	1.92314	5479	1594	421.462	87.3698	76.2705	4895	95.0878	5963	0.918833	1	0.918833	0.996536	0.0678873	0.584723	2026832	2026832	2155465	10551	2155465	0.473947	23.6618	d__Eukaryota	l__Viridiplantae	k__Viridiplantae	p__Streptophyta	c__Magnoliopsida	o__Poales	f__Poaceae	g__Calamagrostis	s__Calamagrostis purpurea
119_45	119_B3_116_L2_KapK-12-1-45	NP_10001650_plas	12145	12147	43.1563	13.7713	46.1605	43.1563	-1.22779	NA	1.22779	97.2316	1.9138	5905	1594	236.2	68.2271	49.1421	6919	88.7819	7684	0.76848	1	0.76848	0.968642	0.206461	0.48126	1580557	1580817	1264634	8750	1264634	0.471793	24.6878	d__Eukaryota	l__Viridiplantae	k__Viridiplantae	p__Streptophyta	c__Magnoliopsida	o__Poales	f__Poaceae	g__Calamagrostis	s__Calamagrostis varia
119_45	119_B3_116_L2_KapK-12-1-45	NP_10001776_plas	16561	16561	43.3127	13.7341	46.5662	43.3127	-1.20542	NA	1.20542	97.2819	1.90854	5457	2597	682.125	98.8301	79.716	6532	131.447	7258	0.75186	1	0.75186	0.937562	0.246044	0.600757	2281758	2281758	2045009	13358	2045009	0.481378	26.7424	d__Eukaryota	l__Viridiplantae	k__Viridiplantae	p__Streptophyta	c__Magnoliopsida	o__Ericales	f__Ericaceae	g__Calluna	s__Calluna vulgaris
119_45	119_B3_116_L2_KapK-12-1-45	NP_10001921_plas	15036	15036	43.0874	13.6682	45.8311	43.0874	-1.20125	NA	1.20125	97.2784	1.90569	5129	831	394.538	106.002	87.5459	5507	126.318	6112	0.839169	1	0.839169	0.990111	0.126823	0.623452	2460079	2460079	2254948	12418	2254948	0.47721	24.4331	d__Eukaryota	l__Viridiplantae	k__Viridiplantae	p__Streptophyta	c__Magnoliopsida	o__Asterales	f__Campanulaceae	g__Campanula	s__Campanula rapunculoides
119_45	119_B3_116_L2_KapK-12-1-45	NP_10001971_plas	14526	14526	42.982	13.6435	45.8714	42.982	-1.20866	NA	1.20866	97.2562	1.90783	5251	2418	477.364	101.363	82.7493	5549	118.91	6160	0.852435	1	0.852435	0.98536	0.133248	0.608297	2358117	2358117	2137142	11859	2137142	0.476914	23.7654	d__Eukaryota	l__Viridiplantae	k__Viridiplantae	p__Streptophyta	c__Magnoliopsida	o__Asterales	f__Asteraceae	g__Carduus	s__Carduus crispus
119_45	119_B3_116_L2_KapK-12-1-45	NP_10001972_plas	16386	16492	44.0976	14.65	47.6784	44.0976	-1.22265	NA	1.22265	97.2892	1.90397	7184	3426	552.615	95.0291	84.7751	6229	101.246	7654	0.938594	1	0.938594	0.996588	0.0570446	0.625674	2140841	2154690	2362177	14714	2362177	0.477961	26.4063	d__Eukaryota	l__Viridiplantae	k__Viridiplantae	p__Streptophyta	c__Magnoliopsida	o__Poales	f__Cyperaceae	g__Carex	s__Carex acutiformis
119_45	119_B3_116_L2_KapK-12-1-45	NP_10001973_plas	16006	16006	44.0562	14.6438	47.2596	44.0562	-1.22029	NA	1.22029	97.2875	1.91168	6515	3430	651.5	100.738	91.1108	5693	108.252	7001	0.930581	1	0.930581	0.997515	0.0566648	0.632186	2286245	2286245	2543123	14478	2543123	0.480889	28.3243	d__Eukaryota	l__Viridiplantae	k__Viridiplantae	p__Streptophyta	c__Magnoliopsida	o__Poales	f__Cyperaceae	g__Carex	s__Carex adelostoma
119_45	119_B3_116_L2_KapK-12-1-45	NP_10001974_plas	15419	15419	43.9818	14.5808	46.6957	43.9818	-1.21221	NA	1.21221	97.3018	1.90314	5902	1859	368.875	92.4007	73.4775	6610	114.914	7340	0.804087	1	0.804087	0.978448	0.17575	0.581548	2100681	2100681	1855068	12262	1855068	0.482851	28.1018	d__Eukaryota	l__Viridiplantae	k__Viridiplantae	p__Streptophyta	c__Magnoliopsida	o__Poales	f__Cyperaceae	g__Carex	s__Carex appropinquata
119_45	119_B3_116_L2_KapK-12-1-45	NP_10001975_plas	17767	17852	44.2241	14.8159	47.9674	44.2241	-1.19499	NA	1.19499	97.3498	1.90388	7121	7121	7121	110.854	102.33	5767	110.869	7122	0.99986	1	0.99986	1	0.000266115	0.702675	2494664	2506599	2857638	16480	2857638	0.482602	27.1943	d__Eukaryota	l__Viridiplantae	k__Viridiplantae	p__Streptophyta	c__Magnoliopsida	o__Poales	f__Cyperaceae	g__Carex	s__Carex aquatilis
119_45	119_B3_116_L2_KapK-12-1-45	NP_10001976_plas	15243	15243	44.0943	14.6638	46.8621	44.0943	-1.22102	NA	1.22102	97.2975	1.90573	6283	2808	523.583	101.053	87.9165	5620	106.988	6652	0.944528	1	0.944528	0.997026	0.0504353	0.630064	2291491	2291491	2359964	13263	2359964	0.47959	30.0147	d__Eukaryota	l__Viridiplantae	k__Viridiplantae	p__Streptophyta	c__Magnoliopsida	o__Poales	f__Cyperaceae	g__Carex	s__Carex arctogena
119_45	119_B3_116_L2_KapK-12-1-45	NP_10001977_plas	15716	15716	44.0036	14.5435	46.9781	44.0036	-1.21023	NA	1.21023	97.3072	1.90375	5988	2814	748.5	107.348	99.8684	5196	115.504	6443	0.929381	1	0.929381	0.994597	0.0661705	0.653479	2439236	2439236	2814280	14623	2814280	0.477665	27.3533	d__Eukaryota	l__Viridiplantae	k__Viridiplantae	p__Streptophyta	c__Magnoliopsida	o__Poales	f__Cyperaceae	g__Carex	s__Carex arenaria
119_45	119_B3_116_L2_KapK-12-1-45	NP_10001978_plas	16206	16206	44.1689	14.7238	47.5312	44.1689	-1.23609	NA	1.23609	97.2636	1.90992	6623	3603	827.875	104.89	97.3081	5479	108.089	6825	0.970403	1	0.970403	0.999416	0.0253764	0.662466	2374505	2374505	2744296	15036	2744296	0.47735	26.6412	d__Eukaryota	l__Viridiplantae	k__Viridiplantae	p__Streptophyta	c__Magnoliopsida	o__Poales	f__Cyperaceae	g__Carex	s__Carex atherodes
119_45	119_B3_116_L2_KapK-12-1-45	NP_10001979_plas	16359	16426	44.0075	14.6966	47.4812	44.0075	-1.22123	NA	1.22123	97.2816	1.90545	7096	3520	322.545	84.1973	65.1367	7733	101.889	8587	0.826365	1	0.826365	0.978821	0.159046	0.558025	1905089	1912892	1643605	12710	1643605	0.479785	27.6411	d__Eukaryota	l__Viridiplantae	k__Viridiplantae	p__Streptophyta	c__Magnoliopsida	o__Poales	f__Cyperaceae	g__Carex	s__Carex atrata
119_45	119_B3_116_L2_KapK-12-1-45	NP_10001980_plas	16058	16058	44.0006	14.4421	47.3592	44.0006	-1.21846	NA	1.21846	97.2903	1.9104	6493	3428	811.625	103.616	95.9041	5472	108.834	6820	0.952053	1	0.952053	0.998448	0.0415004	0.64912	2354545	2354545	2716557	14865	2716557	0.477306	26.595	d__Eukaryota	l__Viridiplantae	k__Viridiplantae	p__Streptophyta	c__Magnoliopsida	o__Poales	f__Cyperaceae	g__Carex	s__Carex atrofusca
119_45	119_B3_116_L2_KapK-12-1-45	NP_10001983_plas	2326	2331	49.5478	20.0985	47.0198	49.5478	-1.21579	NA	1.21579	97.6248	1.87887	7065	1439	706.5	16.0286	15.0399	5964	16.3507	7207	0.980297	1	0.980297	0.999768	0.0152803	0.749514	322742	323436	366868	2188	366868	0.475296	15.3812	d__Eukaryota	l__Viridiplantae	k__Viridiplantae	p__Streptophyta	c__Magnoliopsida	o__Poales	f__Cyperaceae	g__Carex	s__Carex atrofusca
119_45	119_B3_116_L2_KapK-12-1-45	NP_10001985_plas	1657	1657	49.9632	19.8613	36.4783	49.9632	-1.17019	NA	1.17019	97.6913	1.89228	5129	5129	5129	16.0937	15.9519	4201	16.1439	5145	0.99689	1	0.99689	0.999978	0.0033266	0.830758	322060	322060	391097	1643	391097	0.453782	10.7433	d__Eukaryota	l__Viridiplantae	k__Viridiplantae	p__Streptophyta	c__Magnoliopsida	o__Poales	f__Cyperaceae	g__Carex	s__Carex atrofusca
119_45	119_B3_116_L2_KapK-12-1-45	NP_10001993_plas	2210	2212	50.5918	20.0339	33.874	50.5918	-1.1519	NA	1.1519	97.7609	1.87406	5314	3531	531.4	20.1618	17.6586	4827	21.061	5551	0.957305	1	0.957305	0.998042	0.0392994	0.680481	398126	398487	401492	1938	401492	0.467488	15.0018	d__Eukaryota	l__Viridiplantae	k__Viridiplantae	p__Streptophyta	c__Magnoliopsida	o__Poales	f__Cyperaceae	g__Carex	s__Carex atrofusca
119_45	119_B3_116_L2_KapK-12-1-45	NP_10002020_plas	3534	3534	51.0812	22.0638	31.7243	51.0812	-1.10753	NA	1.10753	97.8914	1.7771	5468	5410	2734	32.8382	33.1914	4472	33.0064	5496	0.994905	1	0.994905	0.999919	0.00529602	0.865858	643013	643013	798524	3571	798524	0.505431	14.3698	d__Eukaryota	l__Viridiplantae	k__Viridiplantae	p__Streptophyta	c__Magnoliopsida	o__Poales	f__Cyperaceae	g__Carex	s__Carex atrofusca
119_45	119_B3_116_L2_KapK-12-1-45	NP_10002049_plas	15869	15869	44.0009	14.5401	47.0333	44.0009	-1.2089	NA	1.2089	97.308	1.90816	6493	2816	360.722	97.8741	87.9967	5784	107.552	7135	0.910021	1	0.910021	0.996116	0.0742399	0.610843	2224107	2224107	2466978	14269	2466978	0.480719	28.1638	d__Eukaryota	l__Viridiplantae	k__Viridiplantae	p__Streptophyta	c__Magnoliopsida	o__Poales	f__Cyperaceae	g__Carex	s__Carex atrofusca
119_45	119_B3_116_L2_KapK-12-1-45	NP_10002050_plas	17068	17068	44.1633	14.5502	47.7024	44.1633	-1.20893	NA	1.20893	97.3141	1.89965	6456	3483	3228	116.606	109.948	5171	116.768	6465	0.998608	1	0.998608	0.999996	0.00122258	0.711436	2640062	2640062	3112551	16095	3112551	0.483003	27.5551	d__Eukaryota	l__Viridiplantae	k__Viridiplantae	p__Streptophyta	c__Magnoliopsida	o__Poales	f__Cyperaceae	g__Carex	s__Carex bigelowii
119_45	119_B3_116_L2_KapK-12-1-45	NP_10002051_plas	18973	20257	44.0659	14.5712	44.9855	44.0659	-1.30424	NA	1.30424	97.095	1.92837	9403	3581	1044.78	91.9173	81.0372	7815	94.9672	9715	0.967885	1	0.967885	0.998411	0.0305048	0.633395	1952959	2085126	2286116	17866	2286116	0.470631	29.4688	d__Eukaryota	l__Viridiplantae	k__Viridiplantae	p__Streptophyta	c__Magnoliopsida	o__Poales	f__Cyperaceae	g__Carex	s__Carex bigelowii
119_45	119_B3_116_L2_KapK-12-1-45	NP_10002052_plas	19055	20312	43.9364	14.4321	44.7974	43.9364	-1.28082	NA	1.28082	97.1313	1.93334	8358	4205	1671.6	105.425	96.9127	6828	106.812	8468	0.98701	1	0.98701	0.999619	0.0131491	0.674981	2250236	2398677	2735501	18678	2735501	0.480647	28.3049	d__Eukaryota	l__Viridiplantae	k__Viridiplantae	p__Streptophyta	c__Magnoliopsida	o__Poales	f__Cyperaceae	g__Carex	s__Carex bigelowii
119_45	119_B3_116_L2_KapK-12-1-45	NP_10002053_plas	15746	15762	43.9619	14.5455	47.0532	43.9619	-1.21787	NA	1.21787	97.2852	1.91079	6616	2815	330.8	85.8746	67.0353	7278	104.747	8070	0.819827	1	0.819827	0.978497	0.166208	0.560851	1951177	1953160	1690849	12306	1690849	0.479896	28.4763	d__Eukaryota	l__Viridiplantae	k__Viridiplantae	p__Streptophyta	c__Magnoliopsida	o__Poales	f__Cyperaceae	g__Carex	s__Carex brunnescens
119_45	119_B3_116_L2_KapK-12-1-45	NP_10002054_plas	15764	16082	43.9168	14.5099	47.0126	43.9168	-1.22609	NA	1.22609	97.2606	1.9138	7099	2814	308.652	75.9781	56.7575	8393	99.5025	9297	0.76358	1	0.76358	0.968829	0.211562	0.517391	1695601	1729805	1431550	12015	1431550	0.475357	27.9243	d__Eukaryota	l__Viridiplantae	k__Viridiplantae	p__Streptophyta	c__Magnoliopsida	o__Poales	f__Cyperaceae	g__Carex	s__Carex brunnescens
119_45	119_B3_116_L2_KapK-12-1-45	NP_10002055_plas	16063	16063	44.0755	14.6877	47.2384	44.0755	-1.22449	NA	1.22449	97.2815	1.90596	6527	2806	466.214	97.215	78.6011	6556	108.49	7284	0.896074	1	0.896074	0.98752	0.0985943	0.616547	2205244	2205244	1981391	12990	1981391	0.48037	27.9036	d__Eukaryota	l__Viridiplantae	k__Viridiplantae	p__Streptophyta	c__Magnoliopsida	o__Poales	f__Cyperaceae	g__Carex	s__Carex buxbaumii
119_45	119_B3_116_L2_KapK-12-1-45	NP_10002057_plas	16139	16139	44.1829	14.6645	47.4146	44.1829	-1.22381	NA	1.22381	97.2919	1.90345	6324	3434	1054	110.466	103.84	5182	112.772	6456	0.979554	1	0.979554	0.999227	0.0196688	0.682677	2499845	2499845	2928020	15173	2928020	0.480418	28.8462	d__Eukaryota	l__Viridiplantae	k__Viridiplantae	p__Streptophyta	c__Magnoliopsida	o__Poales	f__Cyperaceae	g__Carex	s__Carex capillaris
119_45	119_B3_116_L2_KapK-12-1-45	NP_10002058_plas	16295	16295	44.1265	14.7225	47.4561	44.1265	-1.22234	NA	1.22234	97.294	1.9088	6517	3437	1086.17	106.32	98.5376	5435	110.35	6764	0.963483	1	0.963483	0.998877	0.0328507	0.664557	2409077	2409077	2779209	15105	2779209	0.479075	28.411	d__Eukaryota	l__Viridiplantae	k__Viridiplantae	p__Streptophyta	c__Magnoliopsida	o__Poales	f__Cyperaceae	g__Carex	s__Carex capillaris
119_45	119_B3_116_L2_KapK-12-1-45	NP_10002059_plas	15352	15377	44.0177	14.623	46.9657	44.0177	-1.22371	NA	1.22371	97.2856	1.91225	7716	2815	385.8	82.3713	67.5582	6895	87.7303	8218	0.938915	1	0.938915	0.997805	0.0502814	0.547151	1868094	1871137	1829297	12613	1829297	0.479604	28.9965	d__Eukaryota	l__Viridiplantae	k__Viridiplantae	p__Streptophyta	c__Magnoliopsida	o__Poales	f__Cyperaceae	g__Carex	s__Carex capitata
119_45	119_B3_116_L2_KapK-12-1-45	NP_10002060_plas	17312	17356	44.167	14.7276	47.8323	44.167	-1.20932	NA	1.20932	97.3148	1.89534	6905	6905	6905	110.928	102.977	5597	111.025	6911	0.999132	1	0.999132	0.999999	0.000884686	0.696576	2504992	2511359	2878864	16113	2878864	0.48083	26.6467	d__Eukaryota	l__Viridiplantae	k__Viridiplantae	p__Streptophyta	c__Magnoliopsida	o__Poales	f__Cyperaceae	g__Carex	s__Carex cespitosa
119_45	119_B3_116_L2_KapK-12-1-45	NP_10002061_plas	15734	15734	43.9999	14.6596	47.0251	43.9999	-1.20414	NA	1.20414	97.3187	1.90143	6647	2816	553.917	100.592	88.8279	5764	104.164	6883	0.965713	1	0.965713	0.999357	0.0282246	0.627531	2285922	2285922	2410826	13896	2410826	0.481948	29.3926	d__Eukaryota	l__Viridiplantae	k__Viridiplantae	p__Streptophyta	c__Magnoliopsida	o__Poales	f__Cyperaceae	g__Carex	s__Carex chordorrhiza
119_45	119_B3_116_L2_KapK-12-1-45	NP_10002062_plas	16074	16114	44.0231	14.5494	47.2901	44.0231	-1.22434	NA	1.22434	97.2797	1.9088	6756	3428	563	86.5529	67.5649	7377	105.014	8197	0.824204	1	0.824204	0.963868	0.175682	0.570085	1960961	1965841	1705300	12580	1705300	0.475446	27.7129	d__Eukaryota	l__Viridiplantae	k__Viridiplantae	p__Streptophyta	c__Magnoliopsida	o__Poales	f__Cyperaceae	g__Carex	s__Carex demissa
119_45	119_B3_116_L2_KapK-12-1-45	NP_10002063_plas	15497	15497	44.0216	14.5575	46.9626	44.0216	-1.20946	NA	1.20946	97.3072	1.90009	6405	2814	337.105	87.4737	68.6639	7027	106.525	7800	0.821154	1	0.821154	0.983144	0.157736	0.568968	1986795	1986795	1731322	12166	1731322	0.48054	28.1791	d__Eukaryota	l__Viridiplantae	k__Viridiplantae	p__Streptophyta	c__Magnoliopsida	o__Poales	f__Cyperaceae	g__Carex	s__Carex diandra
119_45	119_B3_116_L2_KapK-12-1-45	NP_10002064_plas	16018	16544	43.7962	14.3864	47.0328	43.7962	-1.23132	NA	1.23132	97.2407	1.91181	9477	2814	263.25	67.64	47.8674	9648	76.4616	10713	0.884626	1	0.884626	0.99367	0.0930368	0.482793	1495193	1544292	1213619	11709	1213619	0.464115	25.387	d__Eukaryota	l__Viridiplantae	k__Viridiplantae	p__Streptophyta	c__Magnoliopsida	o__Poales	f__Cyperaceae	g__Carex	s__Carex dioica
119_45	119_B3_116_L2_KapK-12-1-45	NP_10002065_plas	15743	15745	44.0635	14.7073	46.9412	44.0635	-1.21238	NA	1.21238	97.3054	1.90384	6808	2816	378.222	90.1347	70.9906	6932	101.918	7698	0.884386	1	0.884386	0.992769	0.0981983	0.575008	2045077	2045336	1789094	12402	1789094	0.481283	28.6228	d__Eukaryota	l__Viridiplantae	k__Viridiplantae	p__Streptophyta	c__Magnoliopsida	o__Poales	f__Cyperaceae	g__Carex	s__Carex disperma
119_45	119_B3_116_L2_KapK-12-1-45	NP_10002066_plas	15596	15596	44.0884	14.6123	46.9635	44.0884	-1.21833	NA	1.21833	97.294	1.90923	6209	2787	517.417	104.684	96.9682	5280	110.754	6569	0.945197	1	0.945197	0.998608	0.0443143	0.642036	2374182	2374182	2736364	14448	2736364	0.480975	28.109	d__Eukaryota	l__Viridiplantae	k__Viridiplantae	p__Streptophyta	c__Magnoliopsida	o__Poales	f__Cyperaceae	g__Carex	s__Carex disticha
119_45	119_B3_116_L2_KapK-12-1-45	NP_10002067_plas	15813	15813	44.054	14.5992	47.0779	44.054	-1.21065	NA	1.21065	97.3085	1.90599	6517	2814	407.312	92.156	73.1036	6806	106.905	7560	0.862037	1	0.862037	0.978018	0.129666	0.585056	2091667	2091667	1843227	12545	1843227	0.479	29.8167	d__Eukaryota	l__Viridiplantae	k__Viridiplantae	p__Streptophyta	c__Magnoliopsida	o__Poales	f__Cyperaceae	g__Carex	s__Carex echinata
119_45	119_B3_116_L2_KapK-12-1-45	NP_10002068_plas	17276	17290	44.2249	14.8406	47.771	44.2249	-1.21122	NA	1.21122	97.315	1.89783	6823	6823	6823	112.048	104.642	5502	112.081	6825	0.999707	1	0.999707	1	0.000260629	0.696786	2531282	2533333	2935115	16149	2935115	0.480733	26.3267	d__Eukaryota	l__Viridiplantae	k__Viridiplantae	p__Streptophyta	c__Magnoliopsida	o__Poales	f__Cyperaceae	g__Carex	s__Carex elata
119_45	119_B3_116_L2_KapK-12-1-45	NP_10002069_plas	16111	16124	44.1076	14.5827	47.3724	44.1076	-1.22538	NA	1.22538	97.2805	1.91025	6784	2815	424	92.3859	73.7558	6934	104.847	7699	0.881153	1	0.881153	0.984525	0.113372	0.600054	2092609	2094298	1856648	12874	1856648	0.478884	27.6921	d__Eukaryota	l__Viridiplantae	k__Viridiplantae	p__Streptophyta	c__Magnoliopsida	o__Poales	f__Cyperaceae	g__Carex	s__Carex eleusinoides
119_45	119_B3_116_L2_KapK-12-1-45	NP_10002070_plas	15640	15640	44.0617	14.6675	47.0121	44.0617	-1.21189	NA	1.21189	97.3075	1.90075	6366	2816	454.714	96.5135	77.9953	6431	108.263	7141	0.891472	1	0.891472	0.994109	0.0896004	0.607868	2190169	2190169	1965635	12641	1965635	0.477628	26.8929	d__Eukaryota	l__Viridiplantae	k__Viridiplantae	p__Streptophyta	c__Magnoliopsida	o__Poales	f__Cyperaceae	g__Carex	s__Carex elongata
119_45	119_B3_116_L2_KapK-12-1-45	NP_10002071_plas	15906	15906	44.0571	14.5983	47.1921	44.0571	-1.21438	NA	1.21438	97.3021	1.90746	6026	3428	1506.5	112.877	106.687	4995	116.305	6209	0.970527	1	0.970527	0.998799	0.028242	0.681966	2561765	2561765	3010210	15036	3010210	0.477433	28.0342	d__Eukaryota	l__Viridiplantae	k__Viridiplantae	p__Streptophyta	c__Magnoliopsida	o__Poales	f__Cyperaceae	g__Carex	s__Carex flava
119_45	119_B3_116_L2_KapK-12-1-45	NP_10002072_plas	16396	16406	44.0651	14.6184	47.3951	44.0651	-1.22236	NA	1.22236	97.2835	1.90484	6800	3452	618.182	99.4368	90.9318	5837	106.324	7271	0.935222	1	0.935222	0.995932	0.0602786	0.633027	2254986	2256361	2570499	15004	2570499	0.477643	28.7794	d__Eukaryota	l__Viridiplantae	k__Viridiplantae	p__Streptophyta	c__Magnoliopsida	o__Poales	f__Cyperaceae	g__Carex	s__Carex fuliginosa
119_45	119_B3_116_L2_KapK-12-1-45	NP_10002073_plas	15877	15949	43.9704	14.5052	47.3098	43.9704	-1.22127	NA	1.22127	97.2837	1.90989	6873	2863	429.562	90.4203	72.3628	6990	102.05	7757	0.886038	1	0.886038	0.987727	0.105598	0.602674	2046796	2056078	1826323	12766	1826323	0.4772	26.3838	d__Eukaryota	l__Viridiplantae	k__Viridiplantae	p__Streptophyta	c__Magnoliopsida	o__Poales	f__Cyperaceae	g__Carex	s__Carex glacialis
119_45	119_B3_116_L2_KapK-12-1-45	NP_10002074_plas	15229	15231	43.9046	14.4642	46.926	43.9046	-1.20261	NA	1.20261	97.3176	1.90613	6273	2801	313.65	89.6851	70.9325	6723	106.613	7457	0.841223	1	0.841223	0.987028	0.13772	0.57398	2042242	2042510	1792057	12048	1792057	0.479082	28.7987	d__Eukaryota	l__Viridiplantae	k__Viridiplantae	p__Streptophyta	c__Magnoliopsida	o__Poales	f__Cyperaceae	g__Carex	s__Carex glareosa
119_45	119_B3_116_L2_KapK-12-1-45	NP_10002075_plas	16533	16533	44.1756	14.7388	47.5771	44.1756	-1.21914	NA	1.21914	97.2984	1.89751	6713	3426	1342.6	105.769	98.4345	5531	108.809	6906	0.972053	1	0.972053	0.998522	0.0272408	0.662731	2394005	2394005	2782137	15388	2782137	0.476543	27.2449	d__Eukaryota	l__Viridiplantae	k__Viridiplantae	p__Streptophyta	c__Magnoliopsida	o__Poales	f__Cyperaceae	g__Carex	s__Carex globularis
119_45	119_B3_116_L2_KapK-12-1-45	NP_10002077_plas	16273	16535	43.9976	14.6748	47.7305	43.9976	-1.23496	NA	1.23496	97.2489	1.91045	7425	3474	530.357	92.9712	81.4406	6455	97.9923	7826	0.948761	1	0.948761	0.997714	0.0445172	0.614063	2079351	2112829	2244152	14486	2244152	0.47572	27.6725	d__Eukaryota	l__Viridiplantae	k__Viridiplantae	p__Streptophyta	c__Magnoliopsida	o__Poales	f__Cyperaceae	g__Carex	s__Carex hirta
119_45	119_B3_116_L2_KapK-12-1-45	NP_10002078_plas	16068	16068	44.1079	14.6511	47.2844	44.1079	-1.2228	NA	1.2228	97.2868	1.90742	6414	3428	1282.8	106.892	99.3116	5349	110.509	6631	0.967275	1	0.967275	0.999183	0.0289205	0.659285	2423164	2423164	2791176	14930	2791176	0.474342	28.3198	d__Eukaryota	l__Viridiplantae	k__Viridiplantae	p__Streptophyta	c__Magnoliopsida	o__Poales	f__Cyperaceae	g__Carex	s__Carex hostiana
119_45	119_B3_116_L2_KapK-12-1-45	NP_10002079_plas	15572	15572	44.0624	14.5983	46.9906	44.0624	-1.21108	NA	1.21108	97.3108	1.90143	6219	2801	414.6	94.8996	76.2609	6513	110.342	7231	0.860047	1	0.860047	0.987501	0.123675	0.600668	2153506	2153506	1921542	12515	1921542	0.478206	28.2336	d__Eukaryota	l__Viridiplantae	k__Viridiplantae	p__Streptophyta	c__Magnoliopsida	o__Poales	f__Cyperaceae	g__Carex	s__Carex lachenalii
119_45	119_B3_116_L2_KapK-12-1-45	NP_10002080_plas	16314	16438	44.0757	14.6314	47.5774	44.0757	-1.24091	NA	1.24091	97.2448	1.91313	7397	3599	528.357	90.2622	78.4724	6598	97.962	8028	0.9214	1	0.9214	0.992899	0.0741377	0.603755	2032138	2047583	2166263	14293	2166263	0.475084	27.4149	d__Eukaryota	l__Viridiplantae	k__Viridiplantae	p__Streptophyta	c__Magnoliopsida	o__Poales	f__Cyperaceae	g__Carex	s__Carex lasiocarpa
119_45	119_B3_116_L2_KapK-12-1-45	NP_10002081_plas	16014	16014	44.034	14.5479	47.3455	44.034	-1.22081	NA	1.22081	97.2853	1.90281	6721	2864	420.062	79.1449	59.7852	8021	104.934	8911	0.754236	1	0.754236	0.950081	0.239821	0.536407	1797105	1797105	1508415	12099	1508415	0.481378	27.3209	d__Eukaryota	l__Viridiplantae	k__Viridiplantae	p__Streptophyta	c__Magnoliopsida	o__Poales	f__Cyperaceae	g__Carex	s__Carex laxa
119_45	119_B3_116_L2_KapK-12-1-45	NP_10002082_plas	15852	15852	44.1074	14.6147	47.1306	44.1074	-1.21537	NA	1.21537	97.3049	1.91031	5826	3428	1456.5	118.904	113.572	4712	120.027	5881	0.990648	1	0.990648	0.999904	0.008447	0.704292	2695460	2695460	3213710	15143	3213710	0.479646	29.2037	d__Eukaryota	l__Viridiplantae	k__Viridiplantae	p__Streptophyta	c__Magnoliopsida	o__Poales	f__Cyperaceae	g__Carex	s__Carex lepidocarpa
119_45	119_B3_116_L2_KapK-12-1-45	NP_10002083_plas	15599	15604	44.0375	14.665	47.089	44.0375	-1.2234	NA	1.2234	97.2826	1.90802	6288	3143	786	86.6418	67.8013	7147	109.294	7932	0.792738	1	0.792738	0.94391	0.208711	0.56436	1966591	1967221	1708689	12212	1708689	0.474878	27.3655	d__Eukaryota	l__Viridiplantae	k__Viridiplantae	p__Streptophyta	c__Magnoliopsida	o__Poales	f__Cyperaceae	g__Carex	s__Carex lepidocarpa
119_45	119_B3_116_L2_KapK-12-1-45	NP_10002084_plas	15926	16385	43.8318	14.4056	47.0922	43.8318	-1.22051	NA	1.22051	97.2648	1.91268	8039	2816	236.441	71.1098	51.5479	9098	89.3494	10101	0.795862	1	0.795862	0.98474	0.159351	0.497251	1576676	1622117	1305672	11879	1305672	0.474494	27.231	d__Eukaryota	l__Viridiplantae	k__Viridiplantae	p__Streptophyta	c__Magnoliopsida	o__Poales	f__Cyperaceae	g__Carex	s__Carex leporina
119_45	119_B3_116_L2_KapK-12-1-45	NP_10002085_plas	16341	17066	43.7122	14.3142	47.1951	43.7122	-1.23075	NA	1.23075	97.2312	1.91441	9732	2814	207.064	58.5006	38.8926	11495	76.6603	12753	0.763115	1	0.763115	0.981728	0.175084	0.437462	1281346	1338195	987125	11347	987125	0.468793	24.703	d__Eukaryota	l__Viridiplantae	k__Viridiplantae	p__Streptophyta	c__Magnoliopsida	o__Poales	f__Cyperaceae	g__Carex	s__Carex ligerica
119_45	119_B3_116_L2_KapK-12-1-45	NP_10002086_plas	16085	16087	44.1208	14.6345	47.3041	44.1208	-1.22521	NA	1.22521	97.2828	1.90962	6729	2817	448.6	91.5131	72.579	6986	105.494	7757	0.867475	1	0.867475	0.97619	0.126228	0.591979	2073611	2073869	1826510	12760	1826510	0.479173	27.4802	d__Eukaryota	l__Viridiplantae	k__Viridiplantae	p__Streptophyta	c__Magnoliopsida	o__Poales	f__Cyperaceae	g__Carex	s__Carex livida
119_45	119_B3_116_L2_KapK-12-1-45	NP_10002087_plas	15777	15818	43.9882	14.5974	47.0417	43.9882	-1.21602	NA	1.21602	97.2894	1.90844	7464	2860	233.25	71.666	52.2204	8756	93.2311	9710	0.768692	1	0.768692	0.974302	0.201786	0.487886	1624820	1629042	1316469	11527	1316469	0.477415	28.2751	d__Eukaryota	l__Viridiplantae	k__Viridiplantae	p__Streptophyta	c__Magnoliopsida	o__Poales	f__Cyperaceae	g__Carex	s__Carex loliacea
119_45	119_B3_116_L2_KapK-12-1-45	NP_10002088_plas	16632	16632	44.1736	14.675	47.6558	44.1736	-1.19288	NA	1.19288	97.3516	1.90138	6191	6191	6191	118.489	112.547	4971	118.681	6201	0.998387	1	0.998387	0.999996	0.00166981	0.718845	2682148	2682148	3178234	15799	3178234	0.48278	27.4709	d__Eukaryota	l__Viridiplantae	k__Viridiplantae	p__Streptophyta	c__Magnoliopsida	o__Poales	f__Cyperaceae	g__Carex	s__Carex lyngbyei
119_45	119_B3_116_L2_KapK-12-1-45	NP_10002089_plas	15599	15602	44.0531	14.5922	46.9357	44.0531	-1.21183	NA	1.21183	97.3054	1.90718	6296	2801	331.368	90.1984	71.4314	6871	109.181	7621	0.826138	1	0.826138	0.985766	0.148492	0.574417	2046844	2047238	1798428	12357	1798428	0.479747	27.1187	d__Eukaryota	l__Viridiplantae	k__Viridiplantae	p__Streptophyta	c__Magnoliopsida	o__Poales	f__Cyperaceae	g__Carex	s__Carex mackenziei
119_45	119_B3_116_L2_KapK-12-1-45	NP_10002090_plas	15703	15703	44.0131	14.5342	46.9605	44.0131	-1.21327	NA	1.21327	97.3026	1.90652	6387	2816	456.214	96.7962	78.3369	6430	108.223	7141	0.894413	1	0.894413	0.994095	0.0881232	0.60807	2198992	2198992	1976672	12710	1976672	0.476673	27.5433	d__Eukaryota	l__Viridiplantae	k__Viridiplantae	p__Streptophyta	c__Magnoliopsida	o__Poales	f__Cyperaceae	g__Carex	s__Carex macloviana
119_45	119_B3_116_L2_KapK-12-1-45	NP_10002091_plas	15633	15642	44.0497	14.5905	47.0526	44.0497	-1.21052	NA	1.21052	97.3092	1.90418	6718	2814	319.905	90.2076	71.2809	6878	102.575	7639	0.879434	1	0.879434	0.991473	0.106371	0.58068	2046472	2047650	1797179	12361	1797179	0.476882	27.9672	d__Eukaryota	l__Viridiplantae	k__Viridiplantae	p__Streptophyta	c__Magnoliopsida	o__Poales	f__Cyperaceae	g__Carex	s__Carex marina
119_45	119_B3_116_L2_KapK-12-1-45	NP_10002092_plas	15719	15730	44.0353	14.575	47.0467	44.0353	-1.21697	NA	1.21697	97.2942	1.90547	6735	2814	336.75	90.6743	71.7802	6885	102.859	7640	0.881545	1	0.881545	0.991772	0.103826	0.579429	2057461	2058901	1808860	12454	1808860	0.480067	28.3553	d__Eukaryota	l__Viridiplantae	k__Viridiplantae	p__Streptophyta	c__Magnoliopsida	o__Poales	f__Cyperaceae	g__Carex	s__Carex marina
119_45	119_B3_116_L2_KapK-12-1-45	NP_10002093_plas	15531	15532	43.96	14.4331	46.9064	43.96	-1.20963	NA	1.20963	97.3069	1.90264	6195	2047	413	91.0595	72.4244	6758	110.227	7499	0.82611	1	0.82611	0.973477	0.16632	0.583084	2071076	2071209	1828204	12355	1828204	0.479588	29.2647	d__Eukaryota	l__Viridiplantae	k__Viridiplantae	p__Streptophyta	c__Magnoliopsida	o__Poales	f__Cyperaceae	g__Carex	s__Carex maritima
119_45	119_B3_116_L2_KapK-12-1-45	NP_10002094_plas	16166	16200	44.0344	14.6276	47.4117	44.0344	-1.22321	NA	1.22321	97.2795	1.90599	6613	3423	413.312	94.8507	76.1549	6770	107.889	7522	0.879154	1	0.879154	0.989372	0.108877	0.608382	2149162	2153683	1921566	13009	1921566	0.477984	28.4312	d__Eukaryota	l__Viridiplantae	k__Viridiplantae	p__Streptophyta	c__Magnoliopsida	o__Poales	f__Cyperaceae	g__Carex	s__Carex media
119_45	119_B3_116_L2_KapK-12-1-45	NP_10002096_plas	15618	15618	44.0334	14.5908	47.0198	44.0334	-1.20931	NA	1.20931	97.3123	1.90494	6269	2814	522.417	100.908	90.5584	5587	109.713	6816	0.919748	1	0.919748	0.996179	0.0695224	0.625646	2291373	2291373	2509039	14018	2509039	0.480959	27.9012	d__Eukaryota	l__Viridiplantae	k__Viridiplantae	p__Streptophyta	c__Magnoliopsida	o__Poales	f__Cyperaceae	g__Carex	s__Carex muricata
119_45	119_B3_116_L2_KapK-12-1-45	NP_10002097_plas	15212	15212	43.9876	14.5027	46.9186	43.9876	-1.22502	NA	1.22502	97.2741	1.90256	5838	2795	486.5	99.0857	80.5979	6083	114.633	6754	0.864377	1	0.864377	0.986957	0.121393	0.622159	2252295	2252295	2034358	12375	2034358	0.481317	29.9811	d__Eukaryota	l__Viridiplantae	k__Viridiplantae	p__Streptophyta	c__Magnoliopsida	o__Poales	f__Cyperaceae	g__Carex	s__Carex nardina
119_45	119_B3_116_L2_KapK-12-1-45	NP_10002098_plas	15237	15237	43.961	14.4729	46.8801	43.961	-1.22596	NA	1.22596	97.2715	1.9055	5980	2795	460	89.0373	69.7946	6776	112.026	7524	0.79479	1	0.79479	0.957696	0.195398	0.574996	2025120	2025120	1762839	11945	1762839	0.477986	31.8995	d__Eukaryota	l__Viridiplantae	k__Viridiplantae	p__Streptophyta	c__Magnoliopsida	o__Poales	f__Cyperaceae	g__Carex	s__Carex nardina
119_45	119_B3_116_L2_KapK-12-1-45	NP_10002099_plas	16418	16418	44.0541	14.6067	47.4129	44.0541	-1.20167	NA	1.20167	97.3246	1.89623	6122	6122	6122	118.119	112.828	4914	118.157	6124	0.999673	1	0.999673	1	0.000254231	0.709649	2680927	2680927	3191697	15684	3191697	0.482713	26.3705	d__Eukaryota	l__Viridiplantae	k__Viridiplantae	p__Streptophyta	c__Magnoliopsida	o__Poales	f__Cyperaceae	g__Carex	s__Carex nigra
119_45	119_B3_116_L2_KapK-12-1-45	NP_10002100_plas	15920	15920	44.0722	14.6581	47.2815	44.0722	-1.22117	NA	1.22117	97.2882	1.89965	5887	3423	841	116.449	110.958	4843	119.198	6026	0.976933	1	0.976933	0.999393	0.0218265	0.698535	2641885	2641885	3132562	15171	3132562	0.478706	29.7211	d__Eukaryota	l__Viridiplantae	k__Viridiplantae	p__Streptophyta	c__Magnoliopsida	o__Poales	f__Cyperaceae	g__Carex	s__Carex norvegica
119_45	119_B3_116_L2_KapK-12-1-45	NP_10002101_plas	16090	16124	44.094	14.6684	47.3756	44.094	-1.22302	NA	1.22302	97.2825	1.89959	6485	3423	463.214	98.4457	80.0671	6500	109.649	7223	0.897826	1	0.897826	0.987141	0.0976302	0.625332	2227606	2232313	2017846	13116	2017846	0.479204	28.667	d__Eukaryota	l__Viridiplantae	k__Viridiplantae	p__Streptophyta	c__Magnoliopsida	o__Poales	f__Cyperaceae	g__Carex	s__Carex norvegica
119_45	119_B3_116_L2_KapK-12-1-45	NP_10002102_plas	15059	15065	43.9719	14.5343	46.9409	43.9719	-1.23511	NA	1.23511	97.258	1.91009	6352	1863	373.647	85.8832	66.5831	6942	104.298	7714	0.823438	1	0.823438	0.972236	0.163636	0.564091	1952165	1952943	1682656	11681	1682656	0.478343	29.9023	d__Eukaryota	l__Viridiplantae	k__Viridiplantae	p__Streptophyta	c__Magnoliopsida	o__Poales	f__Cyperaceae	g__Carex	s__Carex obtusata
119_45	119_B3_116_L2_KapK-12-1-45	NP_10002103_plas	16054	16054	44.1195	14.6427	47.3508	44.1195	-1.22786	NA	1.22786	97.2753	1.90033	6551	2889	818.875	101.037	93.2619	5628	108.131	7011	0.934389	1	0.934389	0.988799	0.0647584	0.63843	2289830	2289830	2633262	14820	2633262	0.474774	26.9505	d__Eukaryota	l__Viridiplantae	k__Viridiplantae	p__Streptophyta	c__Magnoliopsida	o__Poales	f__Cyperaceae	g__Carex	s__Carex ornithopoda
119_45	119_B3_116_L2_KapK-12-1-45	NP_10002104_plas	15975	15975	44.1576	14.65	47.313	44.1576	-1.21202	NA	1.21202	97.3124	1.89716	5845	2795	1169	118.232	112.978	4778	120.7	5967	0.979554	1	0.979554	0.999611	0.0186506	0.704205	2677225	2677225	3195270	15267	3195270	0.479342	28.6983	d__Eukaryota	l__Viridiplantae	k__Viridiplantae	p__Streptophyta	c__Magnoliopsida	o__Poales	f__Cyperaceae	g__Carex	s__Carex pallescens
119_45	119_B3_116_L2_KapK-12-1-45	NP_10002105_plas	16227	16275	43.9884	14.5145	47.5021	43.9884	-1.22126	NA	1.22126	97.2801	1.90637	7013	3433	333.952	90.482	71.6915	7121	102.094	7913	0.886263	1	0.886263	0.988352	0.104533	0.593883	2050676	2056742	1810982	12896	1810982	0.479104	25.2197	d__Eukaryota	l__Viridiplantae	k__Viridiplantae	p__Streptophyta	c__Magnoliopsida	o__Poales	f__Cyperaceae	g__Carex	s__Carex panicea
119_45	119_B3_116_L2_KapK-12-1-45	NP_10002106_plas	15615	15615	44.0348	14.5786	46.8749	44.0348	-1.21063	NA	1.21063	97.3062	1.90492	6428	2814	401.75	96.7075	87.2597	5721	106.983	7111	0.903952	1	0.903952	0.995771	0.0788456	0.601222	2195894	2195894	2463031	14091	2463031	0.478892	27.9623	d__Eukaryota	l__Viridiplantae	k__Viridiplantae	p__Streptophyta	c__Magnoliopsida	o__Poales	f__Cyperaceae	g__Carex	s__Carex parallela
119_45	119_B3_116_L2_KapK-12-1-45	NP_10002107_plas	15631	15631	44.1502	14.7669	47.0997	44.1502	-1.23146	NA	1.23146	97.278	1.90999	6191	2867	773.875	97.9298	79.3298	6347	111.486	7048	0.878405	1	0.878405	0.980107	0.114923	0.619666	2217792	2217792	1995273	12664	1995273	0.482398	29.193	d__Eukaryota	l__Viridiplantae	k__Viridiplantae	p__Streptophyta	c__Magnoliopsida	o__Poales	f__Cyperaceae	g__Carex	s__Carex pauciflora
119_45	119_B3_116_L2_KapK-12-1-45	NP_10002108_plas	16695	16774	43.9289	14.463	47.4676	43.9289	-1.23059	NA	1.23059	97.2504	1.91558	7615	3474	475.938	88.8102	77.2026	6793	96.7757	8298	0.917691	1	0.917691	0.994585	0.0756797	0.593286	2011931	2021451	2146769	14583	2146769	0.477525	26.7384	d__Eukaryota	l__Viridiplantae	k__Viridiplantae	p__Streptophyta	c__Magnoliopsida	o__Poales	f__Cyperaceae	g__Carex	s__Carex magellanica
119_45	119_B3_116_L2_KapK-12-1-45	NP_10002109_plas	17062	18904	44.4596	15.1866	43.0207	44.4596	-1.31306	NA	1.31306	97.116	1.92942	8144	2587	325.76	88.2631	66.9909	8586	103.165	9519	0.855552	1	0.855552	0.984118	0.133307	0.561928	1792415	1985923	1670510	14343	1670510	0.473985	27.6084	d__Eukaryota	l__Viridiplantae	k__Viridiplantae	p__Streptophyta	c__Magnoliopsida	o__Poales	f__Cyperaceae	g__Carex	s__Carex
119_45	119_B3_116_L2_KapK-12-1-45	NP_10002110_plas	16564	16655	43.8721	14.4816	47.2869	43.8721	-1.21081	NA	1.21081	97.2914	1.90178	6913	3410	460.867	95.0683	76.3023	6931	105.712	7687	0.899311	1	0.899311	0.988963	0.0958811	0.606276	2154807	2166645	1928870	13369	1928870	0.475596	27.3133	d__Eukaryota	l__Viridiplantae	k__Viridiplantae	p__Streptophyta	c__Magnoliopsida	o__Poales	f__Cyperaceae	g__Carex	s__Carex
119_45	119_B3_116_L2_KapK-12-1-45	NP_10002111_plas	16662	16754	44.1542	14.7169	47.6294	44.1542	-1.23648	NA	1.23648	97.2593	1.90858	7806	6180	557.571	85.2228	66.3311	7819	94.7757	8681	0.899205	1	0.899205	0.990133	0.0960456	0.578539	1919364	1929962	1667860	13041	1667860	0.480327	28.0855	d__Eukaryota	l__Viridiplantae	k__Viridiplantae	p__Streptophyta	c__Magnoliopsida	o__Poales	f__Cyperaceae	g__Carex	s__Carex pilulifera
119_45	119_B3_116_L2_KapK-12-1-45	NP_10002112_plas	17043	17088	44.2341	14.6992	47.8496	44.2341	-1.22571	NA	1.22571	97.284	1.90065	7272	6737	1818	102.794	94.36	5942	103.953	7354	0.98885	1	0.98885	0.999633	0.0110232	0.671787	2317514	2323633	2640188	15688	2640188	0.479924	28.4101	d__Eukaryota	l__Viridiplantae	k__Viridiplantae	p__Streptophyta	c__Magnoliopsida	o__Poales	f__Cyperaceae	g__Carex	s__Carex podocarpa
119_45	119_B3_116_L2_KapK-12-1-45	NP_10002113_plas	17154	17188	44.2387	14.6774	47.834	44.2387	-1.22615	NA	1.22615	97.2839	1.89927	7023	3553	2341	107.591	99.5321	5677	108.281	7068	0.993633	1	0.993633	0.999957	0.00605761	0.684268	2426995	2431805	2801127	15902	2801127	0.477529	27.3195	d__Eukaryota	l__Viridiplantae	k__Viridiplantae	p__Streptophyta	c__Magnoliopsida	o__Poales	f__Cyperaceae	g__Carex	s__Carex podocarpa
119_45	119_B3_116_L2_KapK-12-1-45	NP_10002114_plas	15304	15304	43.9759	14.6596	47.3558	43.9759	-1.21289	NA	1.21289	97.2994	1.90314	5897	2816	589.7	99.6426	82.033	6083	114.14	6755	0.872983	1	0.872983	0.985293	0.11633	0.633124	2265581	2265581	2071511	12601	2071511	0.47968	27.491	d__Eukaryota	l__Viridiplantae	k__Viridiplantae	p__Streptophyta	c__Magnoliopsida	o__Poales	f__Cyperaceae	g__Carex	s__Carex praticola
119_45	119_B3_116_L2_KapK-12-1-45	NP_10002115_plas	16384	16434	44.0898	14.7086	47.0122	44.0898	-1.2305	NA	1.2305	97.2665	1.91202	7383	3426	321	85.1694	66.33	7669	98.1472	8508	0.867772	1	0.867772	0.990104	0.115578	0.569824	1925717	1931594	1669057	12800	1669057	0.475542	27.4072	d__Eukaryota	l__Viridiplantae	k__Viridiplantae	p__Streptophyta	c__Magnoliopsida	o__Poales	f__Cyperaceae	g__Carex	s__Carex pseudocyperus
119_45	119_B3_116_L2_KapK-12-1-45	NP_10002116_plas	15413	15413	44.0596	14.647	47.0046	44.0596	-1.21651	NA	1.21651	97.3034	1.90147	6034	2048	431	95.9931	77.4315	6368	112.554	7075	0.852862	1	0.852862	0.982006	0.138423	0.607819	2178516	2178516	1952575	12434	1952575	0.479633	26.9434	d__Eukaryota	l__Viridiplantae	k__Viridiplantae	p__Streptophyta	c__Magnoliopsida	o__Poales	f__Cyperaceae	g__Carex	s__Carex pulicaris
119_45	119_B3_116_L2_KapK-12-1-45	NP_10002117_plas	15607	15607	44.0613	14.5961	46.9784	44.0613	-1.20645	NA	1.20645	97.3213	1.90064	6040	2814	464.615	102.648	94.8938	5379	113.865	6700	0.901493	1	0.901493	0.991611	0.0901185	0.633065	2329403	2329403	2682655	14430	2682655	0.478626	28.7979	d__Eukaryota	l__Viridiplantae	k__Viridiplantae	p__Streptophyta	c__Magnoliopsida	o__Poales	f__Cyperaceae	g__Carex	s__Carex remota
119_45	119_B3_116_L2_KapK-12-1-45	NP_10002118_plas	16388	16388	44.2401	14.8209	47.5621	44.2401	-1.23255	NA	1.23255	97.2748	1.90991	6648	6648	6648	108.964	100.837	5377	109.079	6655	0.998948	1	0.998948	0.999999	0.00106997	0.681753	2462509	2462509	2821090	15169	2821090	0.473394	26.6573	d__Eukaryota	l__Viridiplantae	k__Viridiplantae	p__Streptophyta	c__Magnoliopsida	o__Poales	f__Cyperaceae	g__Carex	s__Carex rostrata
119_45	119_B3_116_L2_KapK-12-1-45	NP_10002119_plas	16526	16539	44.1279	14.6699	47.6403	44.1279	-1.22595	NA	1.22595	97.2783	1.90136	6793	6793	6793	107.392	99.4746	5482	107.455	6797	0.999412	1	0.999412	0.999999	0.000343744	0.675107	2431367	2433279	2794965	15322	2794965	0.474408	26.4257	d__Eukaryota	l__Viridiplantae	k__Viridiplantae	p__Streptophyta	c__Magnoliopsida	o__Poales	f__Cyperaceae	g__Carex	s__Carex rotundata
119_45	119_B3_116_L2_KapK-12-1-45	NP_10002120_plas	15522	15522	44.0726	14.6572	46.9273	44.0726	-1.21718	NA	1.21718	97.3014	1.90933	5721	2808	635.667	112.457	106.988	4881	119.592	6084	0.940335	1	0.940335	0.996004	0.054808	0.676286	2551282	2551282	3025814	14769	3025814	0.478196	28.8255	d__Eukaryota	l__Viridiplantae	k__Viridiplantae	p__Streptophyta	c__Magnoliopsida	o__Poales	f__Cyperaceae	g__Carex	s__Carex rupestris
119_45	119_B3_116_L2_KapK-12-1-45	NP_10002121_plas	14985	14985	44.1648	14.7047	47.1387	44.1648	-1.22002	NA	1.22002	97.2998	1.89848	5512	5512	5512	95.3229	76.513	6255	120.087	6944	0.793779	1	0.793779	0.932477	0.214538	0.608871	2157978	2157978	1923261	12030	1923261	0.484378	26.6666	d__Eukaryota	l__Viridiplantae	k__Viridiplantae	p__Streptophyta	c__Magnoliopsida	o__Poales	f__Cyperaceae	g__Carex	s__Carex saxatilis
119_45	119_B3_116_L2_KapK-12-1-45	NP_10002122_plas	16490	16490	44.1873	14.782	47.4738	44.1873	-1.22565	NA	1.22565	97.2858	1.90011	6774	3419	752.667	102.65	94.5177	5722	107.575	7099	0.954219	1	0.954219	0.996867	0.0427765	0.653686	2322862	2322862	2653792	15185	2653792	0.477302	27.6853	d__Eukaryota	l__Viridiplantae	k__Viridiplantae	p__Streptophyta	c__Magnoliopsida	o__Poales	f__Cyperaceae	g__Carex	s__Carex scirpoidea
119_45	119_B3_116_L2_KapK-12-1-45	NP_10002123_plas	16578	16703	44.1503	14.8148	47.573	44.1503	-1.23427	NA	1.23427	97.2664	1.90237	6951	3419	772.333	101.582	93.4795	5819	106.097	7260	0.957438	1	0.957438	0.997268	0.0401758	0.648317	2283471	2300689	2641691	15372	2641691	0.478408	27.4062	d__Eukaryota	l__Viridiplantae	k__Viridiplantae	p__Streptophyta	c__Magnoliopsida	o__Poales	f__Cyperaceae	g__Carex	s__Carex scirpoidea
119_45	119_B3_116_L2_KapK-12-1-45	NP_10002125_plas	16095	16095	44.1371	14.738	47.2502	44.1371	-1.23635	NA	1.23635	97.2599	1.91159	6608	3428	826	89.0437	70.3196	7187	107.518	7979	0.828174	1	0.828174	0.962152	0.172692	0.582949	2017170	2017170	1768749	12712	1768749	0.475116	28.5888	d__Eukaryota	l__Viridiplantae	k__Viridiplantae	p__Streptophyta	c__Magnoliopsida	o__Poales	f__Cyperaceae	g__Carex	s__Carex viridula
119_45	119_B3_116_L2_KapK-12-1-45	NP_10002126_plas	18087	18369	44.1213	14.6487	47.6037	44.1213	-1.20872	NA	1.20872	97.3091	1.91058	7566	7566	7566	107.103	99.0304	6114	107.117	7567	0.999868	1	0.999868	1	0	0.699034	2390247	2427514	2777887	16984	2777887	0.480216	25.9834	d__Eukaryota	l__Viridiplantae	k__Viridiplantae	p__Streptophyta	c__Magnoliopsida	o__Poales	f__Cyperaceae	g__Carex	s__Carex subspathacea
119_45	119_B3_116_L2_KapK-12-1-45	NP_10002127_plas	16261	16311	44.0358	14.6459	47.5281	44.0358	-1.22991	NA	1.22991	97.2654	1.90803	7126	3474	509	91.4861	81.1609	6345	100.807	7852	0.907539	1	0.907539	0.989449	0.0871354	0.603529	2070937	2077305	2280851	14472	2280851	0.476054	27.787	d__Eukaryota	l__Viridiplantae	k__Viridiplantae	p__Streptophyta	c__Magnoliopsida	o__Poales	f__Cyperaceae	g__Carex	s__Carex sylvatica
119_45	119_B3_116_L2_KapK-12-1-45	NP_10002128_plas	15795	15844	44.0572	14.6395	47.0497	44.0572	-1.22191	NA	1.22191	97.2836	1.90408	7229	2814	267.741	74.0018	54.4397	8503	96.5739	9434	0.766271	1	0.766271	0.97484	0.202547	0.501103	1674263	1679457	1370928	11657	1370928	0.476381	28.9883	d__Eukaryota	l__Viridiplantae	k__Viridiplantae	p__Streptophyta	c__Magnoliopsida	o__Poales	f__Cyperaceae	g__Carex	s__Carex tenuiflora
119_45	119_B3_116_L2_KapK-12-1-45	NP_10002130_plas	15711	15720	44.0384	14.5831	47.0504	44.0384	-1.21514	NA	1.21514	97.2992	1.90548	6460	2814	403.75	90.7071	71.9015	6874	107.178	7633	0.846325	1	0.846325	0.979853	0.145233	0.579417	2058299	2059479	1812918	12462	1812918	0.479525	29.7999	d__Eukaryota	l__Viridiplantae	k__Viridiplantae	p__Streptophyta	c__Magnoliopsida	o__Poales	f__Cyperaceae	g__Carex	s__Carex trisperma
119_45	119_B3_116_L2_KapK-12-1-45	NP_10002131_plas	15605	15605	44.022	14.5877	46.896	44.022	-1.21378	NA	1.21378	97.2989	1.90407	6225	2801	345.833	92.3692	73.3726	6702	110.368	7438	0.836919	1	0.836919	0.985069	0.144077	0.585225	2098010	2098010	1849746	12397	1849746	0.479815	28.6657	d__Eukaryota	l__Viridiplantae	k__Viridiplantae	p__Streptophyta	c__Magnoliopsida	o__Poales	f__Cyperaceae	g__Carex	s__Carex ursina
119_45	119_B3_116_L2_KapK-12-1-45	NP_10002132_plas	15978	15978	44.0723	14.5736	47.3477	44.0723	-1.20578	NA	1.20578	97.3207	1.90322	5817	2872	1163.4	119.267	113.315	4774	121.072	5905	0.985097	1	0.985097	0.999773	0.0131723	0.713176	2705843	2705843	3180142	15182	3180142	0.482469	27.0222	d__Eukaryota	l__Viridiplantae	k__Viridiplantae	p__Streptophyta	c__Magnoliopsida	o__Poales	f__Cyperaceae	g__Carex	s__Carex vaginata
119_45	119_B3_116_L2_KapK-12-1-45	NP_10002133_plas	16375	16375	44.0274	14.5254	47.4415	44.0274	-1.21704	NA	1.21704	97.2934	1.90751	6644	2872	664.4	101.945	93.0009	5739	108.528	7073	0.939347	1	0.939347	0.997067	0.0542434	0.643607	2315142	2315142	2603415	14941	2603415	0.479533	27.7464	d__Eukaryota	l__Viridiplantae	k__Viridiplantae	p__Streptophyta	c__Magnoliopsida	o__Poales	f__Cyperaceae	g__Carex	s__Carex vaginata
119_45	119_B3_116_L2_KapK-12-1-45	NP_10002134_plas	16434	16463	44.0651	14.6019	47.6082	44.0651	-1.22912	NA	1.22912	97.2721	1.90035	7306	6916	1461.2	96.437	86.8472	6094	99.3145	7524	0.971026	1	0.971026	0.998543	0.0280545	0.632048	2184211	2188065	2433377	14829	2433377	0.479726	26.8464	d__Eukaryota	l__Viridiplantae	k__Viridiplantae	p__Streptophyta	c__Magnoliopsida	o__Poales	f__Cyperaceae	g__Carex	s__Carex vesicaria
119_45	119_B3_116_L2_KapK-12-1-45	NP_10002135_plas	16171	16176	44.0267	14.5792	47.2899	44.0267	-1.22836	NA	1.22836	97.272	1.91055	6667	3428	740.778	90.8835	71.9544	7054	106.833	7837	0.850708	1	0.850708	0.965668	0.151744	0.588134	2063417	2064055	1815707	12808	1815707	0.474735	28.0755	d__Eukaryota	l__Viridiplantae	k__Viridiplantae	p__Streptophyta	c__Magnoliopsida	o__Poales	f__Cyperaceae	g__Carex	s__Carex viridula
119_45	119_B3_116_L2_KapK-12-1-45	NP_10002137_plas	17254	17254	44.2711	14.7769	47.9153	44.2711	-1.1908	NA	1.1908	97.3603	1.9056	6601	6601	6601	115.693	108.34	5302	115.728	6603	0.999697	1	0.999697	1	0.000168449	0.713487	2613055	2613055	3047718	16159	3047718	0.485579	27.6219	d__Eukaryota	l__Viridiplantae	k__Viridiplantae	p__Streptophyta	c__Magnoliopsida	o__Poales	f__Cyperaceae	g__Carex	s__Carex salina
119_45	119_B3_116_L2_KapK-12-1-45	NP_10002138_plas	15910	15910	44.1461	14.6794	47.3635	44.1461	-1.2171	NA	1.2171	97.3022	1.89948	5915	5915	5915	118.742	112.683	4777	118.762	5916	0.999831	1	0.999831	1	0	0.713902	2689317	2689317	3161189	15101	3161189	0.481013	26.6315	d__Eukaryota	l__Viridiplantae	k__Viridiplantae	p__Streptophyta	c__Magnoliopsida	o__Poales	f__Cyperaceae	g__Carex	s__Carex x stenolepis
119_45	119_B3_116_L2_KapK-12-1-45	NP_10002150_plas	18018	18038	43.2955	13.7319	46.8993	43.2955	-1.16216	NA	1.16216	97.3734	1.90478	6890	2770	328.095	100.811	82.264	6978	113.336	7746	0.889491	1	0.889491	0.991924	0.097516	0.609495	2326104	2328686	2109200	14718	2109200	0.485377	25.7532	d__Eukaryota	l__Viridiplantae	k__Viridiplantae	p__Streptophyta	c__Magnoliopsida	o__Ericales	f__Ericaceae	g__Cassiope	s__Cassiope tetragona
119_45	119_B3_116_L2_KapK-12-1-45	NP_10002162_plas	14634	14634	43.0154	13.6812	45.8643	43.0154	-1.20118	NA	1.20118	97.275	1.90357	5208	1729	473.455	97.1364	77.7844	5834	120.88	6481	0.80358	1	0.80358	0.968932	0.179214	0.587183	2257985	2257985	2008913	11720	2008913	0.473536	22.4091	d__Eukaryota	l__Viridiplantae	k__Viridiplantae	p__Streptophyta	c__Magnoliopsida	o__Asterales	f__Asteraceae	g__Centaurea	s__Centaurea nigra
119_45	119_B3_116_L2_KapK-12-1-45	NP_10002164_plas	14705	14705	43.0274	13.5625	45.8792	43.0274	-1.20163	NA	1.20163	97.2772	1.90897	5205	1730	473.182	92.4435	72.7968	6161	121.571	6845	0.760409	1	0.760409	0.946676	0.232983	0.564307	2148283	2148283	1879727	11581	1879727	0.477875	23.535	d__Eukaryota	l__Viridiplantae	k__Viridiplantae	p__Streptophyta	c__Magnoliopsida	o__Asterales	f__Asteraceae	g__Centaurea	s__Centaurea phrygia
119_45	119_B3_116_L2_KapK-12-1-45	NP_10002166_plas	14575	14575	42.9662	13.5127	45.8447	42.9662	-1.19307	NA	1.19307	97.288	1.90428	5183	1727	471.182	102.974	83.9562	5474	120.835	6082	0.852187	1	0.852187	0.984918	0.133296	0.613845	2396416	2396416	2170990	11884	2170990	0.477569	24.0204	d__Eukaryota	l__Viridiplantae	k__Viridiplantae	p__Streptophyta	c__Magnoliopsida	o__Asterales	f__Asteraceae	g__Centaurea	s__Centaurea scabiosa
119_45	119_B3_116_L2_KapK-12-1-45	NP_10002271_plas	335	335	39.6209	9.61642	49.9209	39.6209	-0.713433	NA	0.713433	98.1608	1.62453	5288	327	77.7647	1.45314	0.980703	8395	2.51002	9134	0.578936	0.766166	0.755628	0.962653	0.243445	0.578936	36676	36676	26921	226	26921	0.309276	5.76505	d__Eukaryota	l__Viridiplantae	k__Viridiplantae	p__Streptophyta	c__Magnoliopsida	o__Asterales	f__Asteraceae	g__Cicerbita	s__Cicerbita macrophylla
119_45	119_B3_116_L2_KapK-12-1-45	NP_10002283_plas	14436	14436	42.882	13.4114	45.9627	42.882	-1.21114	NA	1.21114	97.2365	1.90952	5170	2418	574.444	102.58	84.5702	5447	119.743	6035	0.856669	1	0.856669	0.984973	0.130415	0.617215	2392046	2392046	2185056	11902	2185056	0.475109	23.5367	d__Eukaryota	l__Viridiplantae	k__Viridiplantae	p__Streptophyta	c__Magnoliopsida	o__Asterales	f__Asteraceae	g__Cichorium	s__Cichorium intybus
119_45	119_B3_116_L2_KapK-12-1-45	NP_10002287_plas	14823	14823	42.9789	13.5751	45.8967	42.9789	-1.2009	NA	1.2009	97.271	1.91316	5164	2418	516.4	103.85	85.2035	5522	123.377	6135	0.841728	1	0.841728	0.979778	0.148743	0.613582	2416137	2416137	2202463	12162	2202463	0.477863	23.7619	d__Eukaryota	l__Viridiplantae	k__Viridiplantae	p__Streptophyta	c__Magnoliopsida	o__Asterales	f__Asteraceae	g__Cirsium	s__Cirsium heterophyllum
119_45	119_B3_116_L2_KapK-12-1-45	NP_10002342_plas	14137	14137	42.9792	13.4462	45.3602	42.9792	-1.19078	NA	1.19078	97.2881	1.91562	4982	1128	383.231	92.6485	73.1031	5905	121.938	6557	0.759799	1	0.759799	0.947593	0.22562	0.569397	2156016	2156016	1888738	11153	1888738	0.467671	25.0645	d__Eukaryota	l__Viridiplantae	k__Viridiplantae	p__Streptophyta	c__Magnoliopsida	o__Apiales	f__Apiaceae	g__Conopodium	s__Conopodium majus
119_45	119_B3_116_L2_KapK-12-1-45	NP_10002344_plas	13817	13817	42.7165	13.3161	46.0992	42.7165	-1.18636	NA	1.18636	97.2953	1.90262	4917	1137	447	90.0907	72.3563	5900	120.029	6551	0.750572	1	0.750572	0.963247	0.214689	0.576312	2109144	2109144	1880847	11097	1880847	0.473109	23.6208	d__Eukaryota	l__Viridiplantae	k__Viridiplantae	p__Streptophyta	c__Magnoliopsida	o__Ranunculales	f__Ranunculaceae	g__Consolida	s__Consolida orientalis
119_45	119_B3_116_L2_KapK-12-1-45	NP_10002351_plas	13434	13434	42.9771	13.4505	45.8289	42.9771	-1.21371	NA	1.21371	97.2468	1.90823	5094	704	339.6	88.0981	68.5192	5913	113.331	6553	0.777354	1	0.777354	0.952802	0.208492	0.561282	2050053	2050053	1766954	10448	1766954	0.469643	21.8754	d__Eukaryota	l__Viridiplantae	k__Viridiplantae	p__Streptophyta	c__Magnoliopsida	o__Solanales	f__Convolvulaceae	g__Convolvulus	s__Convolvulus arvensis
119_45	119_B3_116_L2_KapK-12-1-45	NP_10002353_plas	14909	14909	43.1032	13.4941	46.0376	43.1032	-1.18881	NA	1.18881	97.3094	1.9112	5132	1396	427.667	107.853	89.199	5363	125.192	5957	0.861507	1	0.861507	0.990707	0.115397	0.640022	2502770	2502770	2298713	12328	2298713	0.475611	22.6518	d__Eukaryota	l__Viridiplantae	k__Viridiplantae	p__Streptophyta	c__Magnoliopsida	o__Cornales	f__Cornaceae	g__Cornus	s__Cornus canadensis
119_45	119_B3_116_L2_KapK-12-1-45	NP_10002359_plas	14854	14854	43.0071	13.6199	46.0043	43.0071	-1.22028	NA	1.22028	97.2279	1.90238	5307	1229	482.455	92.9178	73.8506	6190	120.371	6875	0.771927	1	0.771927	0.966218	0.202435	0.572437	2160582	2160582	1907270	11806	1907270	0.471422	24.5016	d__Eukaryota	l__Viridiplantae	k__Viridiplantae	p__Streptophyta	c__Magnoliopsida	o__Asterales	f__Asteraceae	g__Cota	s__Cota tinctoria
119_45	119_B3_116_L2_KapK-12-1-45	NP_10002556_plas	12156	12156	43.1238	13.7284	46.0492	43.1238	-1.23133	NA	1.23133	97.2215	1.91467	5186	1073	305.059	86.9683	68.6161	5437	101.089	6028	0.860319	1	0.860319	0.989583	0.118643	0.578191	2016589	2016589	1764024	9591	1764024	0.474841	22.9761	d__Eukaryota	l__Viridiplantae	k__Viridiplantae	p__Streptophyta	c__Magnoliopsida	o__Poales	f__Poaceae	g__Dactylis	s__Dactylis glomerata
119_45	119_B3_116_L2_KapK-12-1-45	NP_10002574_plas	14354	14354	43.0182	13.4154	45.9917	43.0182	-1.20816	NA	1.20816	97.2618	1.90765	5133	809	366.643	103.718	85.6423	5357	120.267	5952	0.862399	1	0.862399	0.991576	0.110288	0.635884	2411626	2411626	2211872	11849	2211872	0.477896	24.9021	d__Eukaryota	l__Viridiplantae	k__Viridiplantae	p__Streptophyta	c__Magnoliopsida	o__Rosales	f__Rosaceae	g__Dasiphora	s__Dasiphora fruticosa
119_45	119_B3_116_L2_KapK-12-1-45	NP_10002578_plas	14136	14136	42.8783	13.3366	46.1401	42.8783	-1.19178	NA	1.19178	97.2863	1.89689	4912	1137	377.846	97.5319	80.0219	5604	123.384	6214	0.790473	1	0.790473	0.980266	0.173004	0.599469	2274863	2274863	2069415	11597	2069415	0.474152	23.3644	d__Eukaryota	l__Viridiplantae	k__Viridiplantae	p__Streptophyta	c__Magnoliopsida	o__Ranunculales	f__Ranunculaceae	g__Delphinium	s__Delphinium brachycentrum
119_45	119_B3_116_L2_KapK-12-1-45	NP_10002583_plas	13998	13998	42.8786	13.3223	46.1839	42.8786	-1.2016	NA	1.2016	97.2643	1.90223	4922	1137	378.615	92.5281	75.0894	5850	121.93	6486	0.758865	1	0.758865	0.963684	0.207383	0.582187	2158187	2158187	1941538	11358	1941538	0.471011	25.1	d__Eukaryota	l__Viridiplantae	k__Viridiplantae	p__Streptophyta	c__Magnoliopsida	o__Ranunculales	f__Ranunculaceae	g__Delphinium	s__Delphinium elatum
119_45	119_B3_116_L2_KapK-12-1-45	NP_10002584_plas	12078	12078	43.0407	13.557	46.0557	43.0407	-1.22504	NA	1.22504	97.228	1.91984	5159	1594	469	85.0869	66.8062	5507	100.772	6110	0.844354	1	0.844354	0.987227	0.131269	0.570958	1976759	1976759	1722172	9484	1722172	0.471759	22.9509	d__Eukaryota	l__Viridiplantae	k__Viridiplantae	p__Streptophyta	c__Magnoliopsida	o__Poales	f__Poaceae	g__Deschampsia	s__Deschampsia cespitosa
119_45	119_B3_116_L2_KapK-12-1-45	NP_10002604_plas	11871	11871	43.0243	13.6183	46.0403	43.0243	-1.22349	NA	1.22349	97.2315	1.91551	5150	1594	396.154	80.4357	62.0086	5721	99.1781	6350	0.811024	1	0.811024	0.973865	0.176352	0.55085	1869449	1869449	1599720	9152	1599720	0.470329	23.0248	d__Eukaryota	l__Viridiplantae	k__Viridiplantae	p__Streptophyta	c__Magnoliopsida	o__Poales	f__Poaceae	g__Deschampsia	s__Deschampsia cespitosa
119_45	119_B3_116_L2_KapK-12-1-45	NP_10002607_plas	12034	12034	43.1577	13.7946	46.0731	43.1577	-1.22761	NA	1.22761	97.2349	1.91939	5157	1594	468.818	83.3291	64.9198	5612	100.716	6233	0.82737	1	0.82737	0.975116	0.163242	0.562351	1930691	1930691	1670706	9376	1670706	0.46673	23.5276	d__Eukaryota	l__Viridiplantae	k__Viridiplantae	p__Streptophyta	c__Magnoliopsida	o__Poales	f__Poaceae	g__Deschampsia	s__Deschampsia cespitosa
119_45	119_B3_116_L2_KapK-12-1-45	MAG_1908TGLC1_metabat2_bin.6	934	936	38.9177	10.4662	54.402	38.9177	-1.42735	NA	1.42735	96.4102	1.81886	30555	153	39.6304	0.013364	0	0	1.19234	2726140	0.0112082	0.013275	0.844302	0.980803	0.208926	0	343	343	0	0	343	0.31891	9.70887	d__Bacteria	l__Bacteria	k__Bacteria	p__Proteobacteria	c__Gammaproteobacteria	o__Pseudomonadales	f__Pseudomonadaceae	g__Pseudomonas_E	s__Pseudomonas_E canadensis
119_45	119_B3_116_L2_KapK-12-1-45	MAG_1908TGLC2_metabat2_bin.140	863	866	38.7344	9.92497	54.266	38.7344	-1.42379	NA	1.42379	96.4025	1.82771	28098	129	39.3529	0.0134554	0	0	1.19393	2493202	0.0112698	0.0133653	0.843219	0.985735	0.18076	0	346	347	0	0	346	0.325705	9.82292	d__Bacteria	l__Bacteria	k__Bacteria	p__Proteobacteria	c__Gammaproteobacteria	o__Pseudomonadales	f__Pseudomonadaceae	g__Pseudomonas_E	s__Pseudomonas_E canadensis
119_45	119_B3_116_L2_KapK-12-1-45	ISO_Y259-1-2	4557	4650	40.1286	11.9775	54.5729	40.1286	-1.25634	NA	1.25634	96.9229	1.90095	149066	419	41.065	0.0265524	0	0	1.25174	7027310	0.0212124	0.026203	0.809541	0.981483	0.214697	0	648	662	0	0	648	0.379544	19.8266	d__Bacteria	l__Bacteria	k__Bacteria	p__Proteobacteria	c__Gammaproteobacteria	o__Pseudomonadales	f__Pseudomonadaceae	g__Pseudomonas_E	s__Pseudomonas_E sp014207255
119_45	119_B3_116_L2_KapK-12-1-45	ISO_Y361-5	4576	4660	40.0058	11.4406	54.5232	40.0058	-1.26116	NA	1.26116	96.9096	1.8964	148759	454	40.9804	0.0265284	0	0	1.25317	7027235	0.0211689	0.0261796	0.808605	0.981221	0.210526	0	651	663	0	0	651	0.381946	19.4348	d__Bacteria	l__Bacteria	k__Bacteria	p__Proteobacteria	c__Gammaproteobacteria	o__Pseudomonadales	f__Pseudomonadaceae	g__Pseudomonas_E	s__Pseudomonas_E sp014207255
119_45	119_B3_116_L2_KapK-12-1-45	MAG_18PLSC_metabat2_bin.41	1416	1436	38.1678	8.90016	63.4476	38.1678	-1.51671	NA	1.51671	96.1158	1.62212	41491	144	41.3257	0.0142108	0	0	1.32086	3856507	0.0107587	0.0141103	0.762472	0.988621	0.164615	0	367	372	0	0	367	0.185235	8.41297	d__Bacteria	l__Bacteria	k__Bacteria	p__Proteobacteria	c__Gammaproteobacteria	o__Burkholderiales	f__Burkholderiaceae	g__Schlegelella_A	s__Schlegelella_A
119_45	119_B3_116_L2_KapK-12-1-45	GCF_900142385.1	1687	1702	74.4806	41.0293	55.2427	74.4806	-2.69683	NA	2.69683	96.5584	1.87541	98125	579	82.3196	0.0338862	0	0	1.29183	3740786	0.0262311	0.0333185	0.787284	0.972702	0.246211	0	451	455	0	0	451	0.0198049	2.4918	d__Bacteria	l__Bacteria	k__Bacteria	p__Proteobacteria	c__Gammaproteobacteria	o__Pseudomonadales	f__Oleiphilaceae	g__Marinobacter	s__Marinobacter antarcticus
119_45	119_B3_116_L2_KapK-12-1-45	GCF_900177315.1	4218	4392	39.8613	11.0615	54.9583	39.8613	-1.26913	NA	1.26913	96.863	1.90238	138724	335	40.8252	0.0252547	0	0	1.262	6932132	0.0200117	0.0249385	0.802444	0.982797	0.192452	0	608	634	0	0	608	0.373156	18.6064	d__Bacteria	l__Bacteria	k__Bacteria	p__Proteobacteria	c__Gammaproteobacteria	o__Pseudomonadales	f__Pseudomonadaceae	g__Pseudomonas_E	s__Pseudomonas_E marginalis
119_45	119_B3_116_L2_KapK-12-1-45	GCF_900109225.1	18569	19548	42.4064	12.4769	33.945	42.4064	-1.29026	NA	1.29026	97.0399	1.91425	630988	282	49.4079	0.194515	0.118708	4121868	1.31373	4261607	0.148063	0.176766	0.837623	0.988742	0.17079	0	4357	4587	2894	11929	2894	0.441052	29.3391	d__Bacteria	l__Bacteria	k__Bacteria	p__Firmicutes_C	c__Negativicutes	o__Selenomonadales	f__Selenomonadaceae	g__Propionispira	s__Propionispira arboris
119_45	119_B3_116_L2_KapK-12-1-45	GCF_900116055.1	4273	4372	40.0631	11.5988	54.8203	40.0631	-1.27813	NA	1.27813	96.863	1.90096	139827	372	40.993	0.0269002	0	0	1.25268	6511405	0.0214742	0.0265416	0.809076	0.985495	0.188187	0	656	671	0	0	656	0.372715	17.0857	d__Bacteria	l__Bacteria	k__Bacteria	p__Proteobacteria	c__Gammaproteobacteria	o__Pseudomonadales	f__Pseudomonadaceae	g__Pseudomonas_E	s__Pseudomonas_E marginalis
119_46	119_B3_116_L2_KapK-12-1-46	GCA_001773855.1	1150	1173	46.3504	18.6227	61.101	46.3504	-1.8312	NA	1.8312	96.145	1.64466	45470	236	50.0771	0.0315181	0	0	1.19565	1724914	0.0263607	0.0310266	0.849618	0.972643	0.2426	0	667	680	0	0	667	0.277649	11.2475	d__Bacteria	l__Bacteria	k__Bacteria	p__Acidobacteriota	c__Aminicenantia	o__Aminicenantales	f__RBG-16-66-30	g__RBG-16-66-30	s__RBG-16-66-30 sp001773855
119_46	119_B3_116_L2_KapK-12-1-46	GCA_001773875.1	953	989	41.5713	12.7959	61.0887	41.5713	-1.68251	NA	1.68251	96.0349	1.66442	32447	183	45.1908	0.0175667	0	0	1.26733	2340852	0.0138612	0.0174133	0.796012	0.977706	0.229039	0	407	422	0	0	407	0.21244	8.57838	d__Bacteria	l__Bacteria	k__Bacteria	p__Acidobacteriota	c__Aminicenantia	o__Aminicenantales	f__RBG-16-66-30	g__RBG-16-66-30	s__RBG-16-66-30 sp001775755
119_46	119_B3_116_L2_KapK-12-1-46	GCA_001773955.1	4259	4365	55.9253	24.805	33.5687	55.9253	-2.12165	NA	2.12165	96.3304	1.72778	180841	361	64.4021	0.125439	0	0	1.35006	1946341	0.0929133	0.11789	0.788133	0.981696	0.218548	0	2188	2243	0	0	2188	0.29402	14.9164	d__Bacteria	l__Bacteria	k__Bacteria	p__Atribacterota	c__JS1	o__SB-45	f__34-128	g__34-128	s__34-128 sp001773955
119_46	119_B3_116_L2_KapK-12-1-46	GCA_001775755.1	980	999	41.4645	13.7405	61.2751	41.4645	-1.69469	NA	1.69469	95.9944	1.61644	32684	156	44.834	0.0169554	0	0	1.26756	2443411	0.0133764	0.0168125	0.795623	0.976866	0.230905	0	401	409	0	0	401	0.221647	7.98606	d__Bacteria	l__Bacteria	k__Bacteria	p__Acidobacteriota	c__Aminicenantia	o__Aminicenantales	f__RBG-16-66-30	g__RBG-16-66-30	s__RBG-16-66-30 sp001775755
119_46	119_B3_116_L2_KapK-12-1-46	3300013138_14	3355	3555	50.3615	21.3873	49.2457	50.3615	-2.00338	NA	2.00338	96.1683	1.70001	143345	305	55.0903	0.0291839	0	0	1.24907	6135162	0.0233645	0.0287622	0.812334	0.976829	0.236186	0	547	579	0	0	547	0.296217	14.9127	d__Bacteria	l__Bacteria	k__Bacteria	p__Desulfobacterota	c__Desulfomonilia	o__Desulfomonilales	f__Desulfomonilaceae	g__JACRDG01	s__JACRDG01
119_46	119_B3_116_L2_KapK-12-1-46	3300014199_10	5782	5981	43.3481	14.0977	63.1693	43.3481	-1.68032	NA	1.68032	96.2096	1.71765	199645	297	48.7534	0.0533014	0	0	1.29862	4864097	0.0410446	0.0519058	0.790753	0.980563	0.227788	0	1189	1230	0	0	1189	0.286734	21.3506	d__Bacteria	l__Bacteria	k__Bacteria	p__Acidobacteriota	c__Holophagae	o__Holophagales	f__Holophagaceae	g__Holophaga	s__Holophaga
119_46	119_B3_116_L2_KapK-12-1-46	3300013137_39	1082	1186	45.9368	15.8431	40.1222	45.9368	-1.84233	NA	1.84233	96.0939	1.7416	44884	186	49.5956	0.01548	0	0	1.21393	3519774	0.012752	0.0153608	0.830164	0.962994	0.271668	0	307	337	0	0	307	0.293927	9.11786	d__Archaea	l__Archaea	k__Archaea	p__Halobacteriota	c__Methanosarcinia	o__Methanosarcinales	f__Methanoperedenaceae	g__Methanoperedens	s__Methanoperedens
119_46	119_B3_116_L2_KapK-12-1-46	3300024353_49	904	959	54.123	25.3528	46.1853	54.123	-2.04901	NA	2.04901	96.3044	1.77001	42744	211	58.3934	0.03125	0	0	1.21437	1661026	0.0257335	0.0307667	0.836407	0.956961	0.313244	0	544	577	0	0	544	0.210422	7.48989	d__Bacteria	l__Bacteria	k__Bacteria	p__Chloroflexota	c__Dehalococcoidia	o__GIF9	f__AB-539-J10	g__B68-G16	s__B68-G16
119_46	119_B3_116_L2_KapK-12-1-46	3300024433_21	2271	2344	58.0892	28.4962	40.9655	58.0892	-1.70648	NA	1.70648	97.1499	1.86502	108484	297	65.5492	0.0439782	0	0	1.25535	3096645	0.0350328	0.0430252	0.814238	0.97803	0.221673	0	733	757	0	0	733	0.302268	13.3999	d__Bacteria	l__Bacteria	k__Bacteria	p__Acidobacteriota	c__Aminicenantia	o__Aminicenantales	f__Aminicenantaceae	g__SOIV01	s__SOIV01 sp004377005
119_46	119_B3_116_L2_KapK-12-1-46	3300027896_80	2377	2424	59.1035	27.8486	54.1967	59.1035	-2.22731	NA	2.22731	96.3491	1.74916	117731	519	67.0068	0.0834555	0	0	1.21704	1716880	0.0685726	0.0800679	0.856431	0.973736	0.238367	0	1384	1412	0	0	1384	0.231007	11.5026	d__Archaea	l__Archaea	k__Archaea	p__Thermoplasmatota	c__Thermoplasmata	o__Methanomassiliicoccales	f__UBA472	g__FEN-33	s__FEN-33
119_46	119_B3_116_L2_KapK-12-1-46	3300027900_49	1901	1918	46.4218	16.1988	54.5717	46.4218	-1.73827	NA	1.73827	96.3677	1.77544	77926	282	50.0167	0.0445251	0	0	1.14264	1999794	0.038967	0.0435484	0.894798	0.968687	0.272112	0	951	959	0	0	951	0.333885	15.2517	d__Bacteria	l__Bacteria	k__Bacteria	p__Chloroflexota	c__Dehalococcoidia	o__RBG-13-53-26	f__RBG-13-53-26	g__JAFGCL01	s__JAFGCL01
119_46	119_B3_116_L2_KapK-12-1-46	3300027902_42	1977	2087	46.6416	18.8767	51.7716	46.6416	-1.70628	NA	1.70628	96.4572	1.813	76411	310	50.3366	0.038959	0	0	1.27407	2498856	0.0305784	0.0382099	0.800274	0.989494	0.158203	0	791	835	0	0	791	0.285662	11.9572	d__Bacteria	l__Bacteria	k__Bacteria	p__Desulfobacterota	c__RBG-13-43-22	o__RBG-13-43-22	f__RBG-13-43-22	g__RBG-13-43-22	s__RBG-13-43-22
119_46	119_B3_116_L2_KapK-12-1-46	3300027902_63	1282	1302	52.6052	23.3327	48.4232	52.6052	-1.80568	NA	1.80568	96.6618	1.82568	61765	188	55.9973	0.0541593	0	0	1.10903	1264770	0.048835	0.0527188	0.92633	0.986462	0.181299	0	1014	1029	0	0	1014	0.350821	13.6289	d__Bacteria	l__Bacteria	k__Bacteria	p__Desulfobacterota	c__WTBG01	o__CAIYCZ01	f__CAIYCZ01	g__CAIYCZ01	s__CAIYCZ01
119_46	119_B3_116_L2_KapK-12-1-46	3300015164_4	1560	1580	40.3652	10.3912	55.0982	40.3652	-1.57215	NA	1.57215	96.182	1.7484	47866	227	42.9677	0.0167213	0	0	1.33234	3813944	0.0125503	0.0165822	0.756849	0.983557	0.188495	0	409	414	0	0	409	0.271704	12.4316	d__Bacteria	l__Bacteria	k__Bacteria	p__Verrucomicrobiota	c__Verrucomicrobiae	o__Chthoniobacterales	f__UBA10450	g__AV80	s__AV80
119_46	119_B3_116_L2_KapK-12-1-46	2124908038_8	210075	211084	62.3715	29.2241	45.4278	62.3715	-2.15149	NA	2.15149	96.6351	1.82757	742858	12297	537.913	15.8181	11.5549	753581	17.7261	832461	0.892364	1	0.892364	0.995944	0.0763965	0.607332	252354	253566	204651	154221	204651	0.32034	31.5661	d__Archaea	l__Archaea	k__Archaea	p__Halobacteriota	c__Bog-38	o__Bog-38	f__Bog-38	g__Bog-38	s__Bog-38 sp003170935
119_46	119_B3_116_L2_KapK-12-1-46	2140918006_1	1493	1509	40.9675	11.9878	60.1909	40.9675	-1.58847	NA	1.58847	96.2018	1.74053	46383	221	44.3856	0.0136528	0	0	1.33286	4528167	0.0102432	0.01356	0.7554	0.984667	0.184033	0	330	333	0	0	330	0.20711	10.2322	d__Bacteria	l__Bacteria	k__Bacteria	p__Actinobacteriota	c__Acidimicrobiia	o__IMCC26256	f__IMCC26256	g__JAENVU01	s__JAENVU01
119_46	119_B3_116_L2_KapK-12-1-46	2140918008_12	302872	305919	63.0544	29.6288	46.2922	63.0544	-2.15028	NA	2.15028	96.6638	1.82853	1081746	12297	523.341	15.6577	11.1574	1119489	17.835	1232169	0.87792	1	0.87792	0.994768	0.0834649	0.587698	245804	248277	194759	218031	194759	0.319142	32.1592	d__Archaea	l__Archaea	k__Archaea	p__Halobacteriota	c__Bog-38	o__Bog-38	f__Bog-38	g__Bog-38	s__Bog-38 sp003170935
119_46	119_B3_116_L2_KapK-12-1-46	GCA_001872925.1	693	808	51.2413	21.2033	44.5258	51.2413	-1.94554	NA	1.94554	96.3421	1.74474	30961	269	57.2292	0.0337557	0	0	1.33746	1226726	0.0252387	0.0331923	0.760378	0.973664	0.236947	0	565	659	0	0	565	0.188537	4.59376	d__Bacteria	l__Bacteria	k__Bacteria	p__Chloroflexota	c__Dehalococcoidia	o__GIF9	f__AB-539-J10	g__CG2-30-46-19	s__CG2-30-46-19 sp001872925
119_46	119_B3_116_L2_KapK-12-1-46	GCA_000405345.1	4711	4864	62.1244	28.8699	33.554	62.1244	-1.75103	NA	1.75103	97.208	1.91353	219821	505	77.6753	0.212194	0.122168	1378869	1.37493	1424353	0.15433	0.191192	0.807201	0.964958	0.293401	0	3307	3415	2031	2801	2031	0.307605	15.7202	d__Bacteria	l__Bacteria	k__Bacteria	p__Atribacterota	c__JS1	o__SB-45	f__34-128	g__34-128	s__34-128 sp000405345
119_46	119_B3_116_L2_KapK-12-1-46	GCA_000405605.1	5540	5707	61.1172	29.0871	33.7097	61.1172	-1.73734	NA	1.73734	97.1849	1.91693	256580	517	75.665	0.21101	0.124837	1603410	1.35964	1653267	0.155196	0.190234	0.815815	0.973573	0.250663	0	3351	3452	2106	3377	2106	0.305118	16.4286	d__Bacteria	l__Bacteria	k__Bacteria	p__Atribacterota	c__JS1	o__SB-45	f__34-128	g__34-128	s__34-128 sp000405605
119_46	119_B3_116_L2_KapK-12-1-46	GCA_000454285.1	4384	4663	51.7692	22.1837	60.0398	51.7692	-1.9273	NA	1.9273	96.339	1.70963	180780	795	57.1546	0.0385512	0	0	1.33544	6262345	0.0288678	0.0378176	0.763343	0.984734	0.192814	0	700	745	0	0	700	0.193539	14.2801	d__Bacteria	l__Bacteria	k__Bacteria	p__Actinobacteriota	c__Actinomycetia	o__Mycobacteriales	f__Mycobacteriaceae	g__Rhodococcus	s__Rhodococcus erythropolis
119_46	119_B3_116_L2_KapK-12-1-46	3300025888_36	1055	1078	42.9601	14.2705	63.201	42.9601	-1.7551	NA	1.7551	96.0143	1.63713	36874	180	47.335	0.0291181	0	0	1.25603	1590592	0.0231826	0.0286982	0.807804	0.992017	0.137585	0	663	678	0	0	663	0.220239	9.46958	d__Bacteria	l__Bacteria	k__Bacteria	p__Actinobacteriota	c__Thermoleophilia	o__Gaiellales	f__Gaiellaceae	g__Fen-549	s__Fen-549
119_46	119_B3_116_L2_KapK-12-1-46	3300025916_17	2144	2210	40.1864	10.5463	56.3302	40.1864	-1.61267	NA	1.61267	96.0604	1.69228	69957	164	44.1927	0.0393829	0	0	1.26941	2254889	0.0310246	0.0386174	0.803383	0.982901	0.198195	0	951	980	0	0	951	0.249258	12.862	d__Bacteria	l__Bacteria	k__Bacteria	p__Verrucomicrobiota	c__Verrucomicrobiae	o__Pedosphaerales	f__UBA11358	g__PLZL01	s__PLZL01
119_46	119_B3_116_L2_KapK-12-1-46	3300028581_73	313	322	41.4099	12.7384	40.5505	41.4099	-1.7205	NA	1.7205	95.8792	1.67373	11109	184	44.259	0.013441	0	0	1.20011	991894	0.0111998	0.013351	0.838871	0.973909	0.241806	0	316	325	0	0	316	0.311151	5.41095	d__Bacteria	l__Bacteria	k__Bacteria	p__Omnitrophota	c__Koll11	o__GIF10	f__UBA6249	g__UBA6249	s__UBA6249
119_46	119_B3_116_L2_KapK-12-1-46	3300020681_3	1903	1953	40.4562	11.1449	61.1155	40.4562	-1.61034	NA	1.61034	96.0996	1.67548	61550	176	44.6338	0.025328	0	0	1.28375	3119665	0.0197297	0.02501	0.788873	0.972724	0.236206	0	610	626	0	0	610	0.233769	11.43	d__Bacteria	l__Bacteria	k__Bacteria	p__Acidobacteriota	c__Holophagae	o__Holophagales	f__Holophagaceae	g__Geothrix	s__Geothrix sp903839205
119_46	119_B3_116_L2_KapK-12-1-46	3300020220_60	2345	2404	45.0166	15.2925	48.6805	45.0166	-1.74043	NA	1.74043	96.2081	1.71798	85857	384	48.8101	0.0424284	0	0	1.26043	2550580	0.0336618	0.0415409	0.810328	0.982859	0.204545	0	919	943	0	0	919	0.313564	14.9836	d__Bacteria	l__Bacteria	k__Bacteria	p__Planctomycetota	c__Phycisphaerae	o__Sedimentisphaerales	f__Anaerohalosphaeraceae	g__UBA7708	s__UBA7708 sp016873215
119_46	119_B3_116_L2_KapK-12-1-46	3300020222_98	925	937	45.19	14.8239	48.7566	45.19	-1.78655	NA	1.78655	96.1057	1.66839	35623	177	48.0094	0.0387821	0	0	1.18859	1091767	0.0326288	0.0380397	0.857756	0.987357	0.168401	0	847	858	0	0	847	0.300894	9.54372	d__Bacteria	l__Bacteria	k__Bacteria	p__Planctomycetota	c__Phycisphaerae	o__Sedimentisphaerales	f__Anaerohalosphaeraceae	g__UBA7708	s__UBA7708 sp016873215
119_46	119_B3_116_L2_KapK-12-1-46	3300027625_6	1977	2324	42.9535	15.141	59.5538	42.9535	-1.63296	NA	1.63296	96.2749	1.79261	81674	167	46.8046	0.0144257	0	0	1.22219	6919686	0.0118031	0.0143221	0.82412	0.992729	0.132634	0	286	336	0	0	286	0.27864	12.9138	d__Bacteria	l__Bacteria	k__Bacteria	p__Planctomycetota	c__Planctomycetia	o__Isosphaerales	f__Isosphaeraceae	g__JAFAHT01	s__JAFAHT01
119_46	119_B3_116_L2_KapK-12-1-46	3300027662_8	1452	1636	42.9273	15.1152	59.7161	42.9273	-1.61858	NA	1.61858	96.3319	1.79723	55841	167	46.5342	0.0161356	0	0	1.25775	4352724	0.012829	0.0160062	0.801503	0.993164	0.127553	0	334	376	0	0	334	0.258401	10.8583	d__Bacteria	l__Bacteria	k__Bacteria	p__Planctomycetota	c__Planctomycetia	o__Isosphaerales	f__Isosphaeraceae	g__JAFAHT01	s__JAFAHT01
119_46	119_B3_116_L2_KapK-12-1-46	3300027690_70	1230	1265	52.1953	23.4759	46.537	52.1953	-2.14783	NA	2.14783	96.0479	1.75122	49737	230	57.901	0.0374784	0	0	1.32764	1761894	0.0282293	0.0367848	0.767417	0.943441	0.344597	0	698	718	0	0	698	0.226882	8.70262	d__Bacteria	l__Bacteria	k__Bacteria	p__Chloroflexota	c__Dehalococcoidia	o__GIF9	f__AB-539-J10	g__E44-bin10	s__E44-bin10
119_46	119_B3_116_L2_KapK-12-1-46	3300010343_10	1837	2097	43.3324	15.0822	59.7548	43.3324	-1.66094	NA	1.66094	96.258	1.7367	75136	175	46.6683	0.0123969	0	0	1.20945	7330302	0.0102501	0.0123204	0.83196	0.992706	0.130339	0	251	286	0	0	251	0.283987	12.3663	d__Bacteria	l__Bacteria	k__Bacteria	p__Planctomycetota	c__Planctomycetia	o__Isosphaerales	f__Isosphaeraceae	g__JAFAHT01	s__JAFAHT01
119_46	119_B3_116_L2_KapK-12-1-46	3300011390_5	1859	1868	49.9663	21.9412	60.5451	49.9663	-1.92612	NA	1.92612	96.214	1.68463	68800	185	56.2092	0.0405441	0	0	1.35677	2302333	0.0298827	0.0397332	0.752085	0.974361	0.230716	0	807	811	0	0	807	0.180424	9.34467	d__Bacteria	l__Bacteria	k__Bacteria	p__Actinobacteriota	c__Actinomycetia	o__Mycobacteriales	f__Mycobacteriaceae	g__Rhodococcus	s__Rhodococcus erythropolis_D
119_46	119_B3_116_L2_KapK-12-1-46	3300003369_16	318994	330068	62.1899	29.0515	46.6645	62.1899	-2.25467	NA	2.25467	96.4852	1.77333	1261682	10682	488.645	15.0639	12.084	1127082	16.2727	1362928	0.925714	1	0.925715	0.999403	0.0332257	0.615152	234051	242176	234967	264827	234967	0.309796	31.6836	d__Archaea	l__Archaea	k__Archaea	p__Halobacteriota	c__Bog-38	o__Bog-38	f__Bog-38	g__Bog-38	s__Bog-38 sp003170935
119_46	119_B3_116_L2_KapK-12-1-46	3300005253_25	2861	2894	65.82	31.6466	39.3757	65.82	-2.16482	NA	2.16482	96.9139	1.85226	151312	333	75.1301	0.140729	0.0915314	1340349	1.25911	1353804	0.111768	0.131275	0.851404	0.967396	0.289226	0	2113	2138	1405	1883	1405	0.2462	12.1778	d__Bacteria	l__Bacteria	k__Bacteria	p__Aerophobota	c__Aerophobia	o__Aerophobales	f__AE-B3A	g__AE-B3A	s__AE-B3A
119_46	119_B3_116_L2_KapK-12-1-46	GCA_003451635.1	1215	1233	45.2141	16.394	48.8098	45.2141	-1.76399	NA	1.76399	96.1813	1.72092	44485	183	49.3182	0.0200026	0	0	1.25339	2787487	0.0159588	0.0198039	0.805843	0.98284	0.205157	0	436	442	0	0	436	0.269467	9.71536	d__Bacteria	l__Bacteria	k__Bacteria	p__Desulfobacterota	c__Syntrophia	o__Syntrophales	f__UBA8958	g__UBA8958	s__UBA8958 sp003451635
119_46	119_B3_116_L2_KapK-12-1-46	GCA_003501375.1	1293	1526	42.6579	12.5942	51.5331	42.6579	-1.68807	NA	1.68807	96.1184	1.67431	49109	194	47.5402	0.0224198	0	0	1.32611	2904756	0.0169064	0.0221703	0.762569	0.983468	0.200003	0	445	525	0	0	445	0.309198	11.0253	d__Bacteria	l__Bacteria	k__Bacteria	p__Sumerlaeota	c__Sumerlaeia	o__UBA8349	f__UBA8349	g__UBA8349	s__UBA8349 sp003501375
119_46	119_B3_116_L2_KapK-12-1-46	GCA_003527405.1	1549	1608	53.8271	22.7843	32.2296	53.8271	-2.15609	NA	2.15609	96.1104	1.66485	71758	252	57.8694	0.0614722	0	0	1.20644	1408312	0.0509532	0.0596209	0.85462	0.984924	0.187844	0	1100	1142	0	0	1100	0.214035	8.38077	d__Bacteria	l__Bacteria	k__Bacteria	p__Atribacterota	c__JS1	o__SB-45	f__34-128	g__34-128	s__34-128 sp003527405
119_46	119_B3_116_L2_KapK-12-1-46	GCA_003528255.1	660	721	42.3662	12.8798	43.2724	42.3662	-1.66158	NA	1.66158	96.1429	1.66117	27227	130	44.2715	0.0117177	0	0	1.1219	2606831	0.0104445	0.0116493	0.896577	0.988016	0.166204	0	253	277	0	0	253	0.292616	7.70592	d__Bacteria	l__Bacteria	k__Bacteria	p__Planctomycetota	c__Phycisphaerae	o__Sedimentisphaerales	f__UBA12454	g__GWC2-45-44	s__GWC2-45-44 sp001824555
119_46	119_B3_116_L2_KapK-12-1-46	GCA_002412585.1	697	745	49.6966	19.4207	45.0978	49.6966	-1.88859	NA	1.88859	96.3705	1.86182	30991	173	52.3497	0.0125751	0	0	1.19486	2944710	0.0105243	0.0124964	0.842189	0.981706	0.206681	0	237	253	0	0	237	0.195163	5.73196	d__Bacteria	l__Bacteria	k__Bacteria	p__Spirochaetota	c__Spirochaetia	o__Sphaerochaetales	f__Sphaerochaetaceae	g__Sphaerochaeta	s__Sphaerochaeta sp003446545
119_46	119_B3_116_L2_KapK-12-1-46	GCA_002419215.1	1151	1206	40.8756	12.6642	57.4448	40.8756	-1.64677	NA	1.64677	96.0345	1.64294	37425	145	44.0294	0.0142413	0	0	1.31727	3461702	0.0108112	0.0141403	0.764562	0.974419	0.254975	0	332	348	0	0	332	0.216304	9.32345	d__Bacteria	l__Bacteria	k__Bacteria	p__Desulfobacterota	c__Syntrophia	o__Syntrophales	f__UBA4778	g__UBA2192	s__UBA2192 sp002419215
119_46	119_B3_116_L2_KapK-12-1-46	GCA_002424545.1	2011	2032	41.4769	11.5592	55.5036	41.4769	-1.7313	NA	1.7313	95.8936	1.59928	63105	213	45.7614	0.0324194	0	0	1.33557	2599706	0.0242739	0.0318996	0.760948	0.985524	0.184879	0	774	782	0	0	774	0.244463	11.8505	d__Bacteria	l__Bacteria	k__Bacteria	p__Desulfobacterota	c__Syntrophia	o__Syntrophales	f__UBA5619	g__UBA5619	s__UBA5619 sp002424545
119_46	119_B3_116_L2_KapK-12-1-46	GCA_002424655.1	1978	2003	44.0659	14.884	56.024	44.0659	-1.74888	NA	1.74888	96.1151	1.68588	70479	164	47.3649	0.0275921	0	0	1.2526	3199536	0.0220279	0.0272149	0.809404	0.985717	0.186513	0	618	626	0	0	618	0.269011	11.9146	d__Bacteria	l__Bacteria	k__Bacteria	p__Desulfobacterota	c__Syntrophia	o__Syntrophales	f__UBA4778	g__UBA2192	s__UBA2192 sp002327315
119_46	119_B3_116_L2_KapK-12-1-46	GCA_003538615.1	1030	1034	38.8385	9.82529	61.3486	38.8385	-1.54739	NA	1.54739	96.1069	1.73824	31450	171	41.6556	0.0165654	0	0	1.27695	2424337	0.0129726	0.0164289	0.789622	0.978476	0.218783	0	425	427	0	0	425	0.227145	9.24194	d__Bacteria	l__Bacteria	k__Bacteria	p__Acidobacteriota	c__Holophagae	o__Holophagales	f__Holophagaceae	g__Geothrix	s__Geothrix sp003538615
119_46	119_B3_116_L2_KapK-12-1-46	GCA_003575245.1	2727	3077	55.1362	23.8687	32.7537	55.1362	-2.1872	NA	2.1872	96.1555	1.67551	139459	416	59.7255	0.0418432	0	0	1.21674	4055260	0.0343897	0.0409798	0.839185	0.986806	0.181059	0	672	759	0	0	672	0.246333	12.1811	d__Bacteria	l__Bacteria	k__Bacteria	p__Atribacterota	c__JS1	o__SB-45	f__34-128	g__34-128	s__34-128 sp003575245
119_46	119_B3_116_L2_KapK-12-1-46	GCA_002779205.1	607	612	58.518	26.2578	32.1336	58.518	-1.97712	NA	1.97712	96.7525	1.77067	31277	232	61.4479	0.0307118	0	0	1.14528	1166359	0.0268159	0.030245	0.886624	0.971538	0.258649	0	520	525	0	0	520	0.262655	6.22606	d__Bacteria	l__Bacteria	k__Bacteria	p__Actinobacteriota	c__Humimicrobiia	o__Humimicrobiales	f__Humimicrobiaceae	g__Hydromicrobium	s__Hydromicrobium americanum
119_46	119_B3_116_L2_KapK-12-1-46	GCA_002780715.1	1779	1989	50.4384	22.2669	44.1568	50.4384	-1.82504	NA	1.82504	96.458	1.79634	80362	315	56.1972	0.0310569	0	0	1.24841	3230358	0.0248771	0.0305796	0.81352	0.981331	0.216073	0	551	616	0	0	551	0.277487	10.6068	d__Bacteria	l__Bacteria	k__Bacteria	p__Desulfobacterota	c__BSN033	o__BSN033	f__UBA1163	g__UBA1163	s__UBA1163 sp002780715
119_46	119_B3_116_L2_KapK-12-1-46	GCA_002869885.2	939	1075	42.3953	13.0408	53.5952	42.3953	-1.72558	NA	1.72558	95.9965	1.6712	38100	135	44.3023	0.0152555	0	0	1.19606	2987127	0.0127547	0.0151397	0.84247	0.988038	0.16218	0	314	360	0	0	314	0.276946	7.19769	d__Bacteria	l__Bacteria	k__Bacteria	p__Nitrospirota	c__Nitrospiria	o__Nitrospirales	f__Nitrospiraceae	g__Palsa-1315	s__Palsa-1315 sp002869885
119_46	119_B3_116_L2_KapK-12-1-46	GCA_002898675.1	539	541	55.1756	29.5729	57.2764	55.1756	-1.12015	NA	1.12015	97.8279	2.00891	22594	187	62.5873	0.0149735	0	0	1.3211	1993452	0.0113341	0.014862	0.762624	0.966756	0.263809	0	270	271	0	0	270	0.0881371	3.80702	d__Bacteria	l__Bacteria	k__Bacteria	p__Bacteroidota	c__Kapabacteria	o__Kapabacteriales	f__NICIL-2	g__NICIL-2	s__NICIL-2 sp002898675
119_46	119_B3_116_L2_KapK-12-1-46	3300017463_20	617	620	56.3274	24.9195	32.9725	56.3274	-1.94032	NA	1.94032	96.6867	1.81203	30408	201	58.8162	0.0282784	0	0	1.14868	1235185	0.0246182	0.0278823	0.882933	0.973135	0.244235	0	500	502	0	0	500	0.289163	5.61538	d__Bacteria	l__Bacteria	k__Bacteria	p__Actinobacteriota	c__Humimicrobiia	o__Humimicrobiales	f__Humimicrobiaceae	g__Hydromicrobium	s__Hydromicrobium sp016870675
119_46	119_B3_116_L2_KapK-12-1-46	3300017522_25	3985	4382	45.6709	15.9143	47.9219	45.6709	-1.72501	NA	1.72501	96.3123	1.76203	147118	263	51.1359	0.0736806	0	0	1.36034	2716198	0.0541632	0.0710316	0.762523	0.983877	0.192549	0	1467	1613	0	0	1467	0.343864	16.9787	d__Archaea	l__Archaea	k__Archaea	p__Halobacteriota	c__Methanosarcinia	o__Methanotrichales	f__Methanotrichaceae	g__Methanothrix	s__Methanothrix sp903871465
119_46	119_B3_116_L2_KapK-12-1-46	3300017931_19	1543	1553	45.8995	16.199	47.5576	45.8995	-1.79524	NA	1.79524	96.2101	1.73829	54276	381	49.297	0.0452431	0	0	1.31332	1575533	0.0344493	0.0442349	0.778781	0.988081	0.17188	0	979	986	0	0	979	0.285931	11.8192	d__Bacteria	l__Bacteria	k__Bacteria	p__Planctomycetota	c__Phycisphaerae	o__Sedimentisphaerales	f__SG8-4	g__Fen-1362	s__Fen-1362
119_46	119_B3_116_L2_KapK-12-1-46	GCA_003446545.1	519	520	49.1154	18.339	45.3524	49.1154	-1.96346	NA	1.96346	96.0899	1.62783	22846	170	50.7689	0.0115656	0	0	1.11805	2208535	0.0103444	0.011499	0.899596	0.976265	0.22741	0	235	235	0	0	235	0.166002	4.94058	d__Bacteria	l__Bacteria	k__Bacteria	p__Spirochaetota	c__Spirochaetia	o__Sphaerochaetales	f__Sphaerochaetaceae	g__Sphaerochaeta	s__Sphaerochaeta sp003446545
119_46	119_B3_116_L2_KapK-12-1-46	3300025716_19	973	1016	44.0315	15.6749	62.6028	44.0315	-1.78051	NA	1.78051	96.0019	1.70981	36256	192	48.4706	0.0255575	0	0	1.234	1750564	0.020711	0.0252336	0.820771	0.964701	0.273303	0	556	580	0	0	556	0.259481	9.28982	d__Bacteria	l__Bacteria	k__Bacteria	p__Actinobacteriota	c__Thermoleophilia	o__Gaiellales	f__Gaiellaceae	g__Fen-549	s__Fen-549
119_46	119_B3_116_L2_KapK-12-1-46	3300025716_7	2979	3016	48.0617	18.6218	55.1865	48.0617	-1.73143	NA	1.73143	96.4481	1.79827	119712	365	52.2304	0.0498581	0	0	1.21094	2907534	0.041173	0.0486355	0.846563	0.981161	0.177546	0	1025	1037	0	0	1025	0.294395	17.526	d__Bacteria	l__Bacteria	k__Bacteria	p__Chloroflexota	c__Anaerolineae	o__Anaerolineales	f__EnvOPS12	g__UBA877	s__UBA877 sp017882065
119_46	119_B3_116_L2_KapK-12-1-46	3300025725_7	10278	10783	41.5693	12.0137	57.5533	41.5693	-1.61597	NA	1.61597	96.1937	1.71245	332190	390	46.2983	0.0828372	0	0	1.3494	5411315	0.061388	0.079499	0.772186	0.995026	0.114711	0	1899	1993	0	0	1899	0.286439	25.105	d__Bacteria	l__Bacteria	k__Bacteria	p__Acidobacteriota	c__Acidobacteriae	o__Bryobacterales	f__Bryobacteraceae	g__Solibacter	s__Solibacter sp017883345
119_46	119_B3_116_L2_KapK-12-1-46	3300025739_13	6562	6598	49.6866	19.8705	34.1672	49.6866	-1.93771	NA	1.93771	96.1882	1.7045	256978	366	56.7907	0.130271	0.0853354	2487302	1.27589	2516875	0.102102	0.122142	0.835927	0.992846	0.139843	0	2607	2622	1738	4323	1738	0.347001	20.7689	d__Bacteria	l__Bacteria	k__Bacteria	p__Bacteroidota	c__Bacteroidia	o__Bacteroidales	f__VadinHA17	g__LD21	s__LD21
119_46	119_B3_116_L2_KapK-12-1-46	3300025750_11	939	1042	46.9933	17.8095	55.5394	46.9933	-1.45393	NA	1.45393	96.8778	1.91171	40087	184	49.7975	0.0201738	0	0	1.22182	2427847	0.0165113	0.0199717	0.826736	0.987957	0.169202	0	387	429	0	0	387	0.359298	12.8346	d__Bacteria	l__Bacteria	k__Bacteria	p__Actinobacteriota	c__Geothermincolia	o__Geothermincolales	f__RBG-13-55-18	g__Solincola	s__Solincola
119_46	119_B3_116_L2_KapK-12-1-46	3300025750_19	655	659	50.1866	23.5368	56.847	50.1866	-1.67223	NA	1.67223	96.7337	1.86609	27650	238	52.9693	0.0210838	0	0	1.1962	1568743	0.0176256	0.0208631	0.844823	0.960161	0.288306	0	418	420	0	0	418	0.276993	8.66766	d__Bacteria	l__Bacteria	k__Bacteria	p__Actinobacteriota	c__Geothermincolia	o__Fen-727	f__Anoxymicrobiaceae	g__FEN-727	s__FEN-727
119_46	119_B3_116_L2_KapK-12-1-46	3300025764_28	2711	2740	46.7062	16.3387	48.7126	46.7062	-1.56058	NA	1.56058	96.723	1.86694	107944	271	50.917	0.110016	0	0	1.18573	1163396	0.0927835	0.10418	0.890607	0.994017	0.125918	0	2330	2355	0	0	2330	0.388785	16.9668	d__Archaea	l__Archaea	k__Archaea	p__Halobacteriota	c__Methanosarcinia	o__Methanotrichales	f__Methanotrichaceae	g__Methanothrix	s__Methanothrix
119_46	119_B3_116_L2_KapK-12-1-46	3300025857_8	11550	12125	41.6685	12.0665	57.6079	41.6685	-1.63249	NA	1.63249	96.165	1.71748	369638	390	46.9084	0.086554	0	0	1.36685	5837256	0.0633239	0.082914	0.76373	0.995127	0.116103	0	1979	2077	0	0	1979	0.285572	26.3701	d__Bacteria	l__Bacteria	k__Bacteria	p__Acidobacteriota	c__Acidobacteriae	o__Bryobacterales	f__Bryobacteraceae	g__Solibacter	s__Solibacter sp017883345
119_46	119_B3_116_L2_KapK-12-1-46	3300025864_14	3135	3219	51.4852	22.8893	65.4579	51.4852	-1.621	NA	1.621	96.8427	1.87283	141881	295	56.0573	0.0646561	0	0	1.16833	2563779	0.0553406	0.0626102	0.88389	0.991388	0.14673	0	1223	1256	0	0	1223	0.312488	19.6639	d__Bacteria	l__Bacteria	k__Bacteria	p__Actinobacteriota	c__Thermoleophilia	o__UBA2241	f__UBA2241	g__CAIXSE01	s__CAIXSE01
119_46	119_B3_116_L2_KapK-12-1-46	3300025864_29	1062	1079	47.1464	19.3937	66.2833	47.1464	-1.86284	NA	1.86284	96.1562	1.66552	38091	419	49.4688	0.0270104	0	0	1.3357	1883647	0.0202219	0.0266489	0.75883	0.98426	0.187136	0	564	573	0	0	564	0.210775	9.44004	d__Bacteria	l__Bacteria	k__Bacteria	p__Chloroflexota	c__Limnocylindria	o__Limnocylindrales	f__CSP1-4	g__CTSoil-043	s__CTSoil-043
119_46	119_B3_116_L2_KapK-12-1-46	3300025864_31	3927	3945	44.7815	16.2368	66.3948	44.7815	-1.61648	NA	1.61648	96.4598	1.80048	130028	283	51.5984	0.095996	0	0	1.35883	1840556	0.070646	0.0915323	0.771815	0.99253	0.136867	0	2134	2143	0	0	2134	0.239791	17.0148	d__Bacteria	l__Bacteria	k__Bacteria	p__Actinobacteriota	c__Actinomycetia	o__Actinomycetales	f__Cellulomonadaceae	g__Actinotalea	s__Actinotalea
119_46	119_B3_116_L2_KapK-12-1-46	3300025865_12	2244	2306	52.7489	25.4238	60.1197	52.7489	-1.44623	NA	1.44623	97.2157	1.90009	103218	371	57.3752	0.0489507	0	0	1.17869	2485401	0.0415297	0.0477719	0.869334	0.993101	0.125545	0	903	928	0	0	903	0.344441	19.1022	d__Bacteria	l__Bacteria	k__Bacteria	p__Actinobacteriota	c__Geothermincolia	o__Fen-727	f__Anoxymicrobiaceae	g__Anoxymicrobiaceae	s__Anoxymicrobiaceae
119_46	119_B3_116_L2_KapK-12-1-46	3300025481_13	1251	1261	46.0547	18.6932	66.5553	46.0547	-1.81761	NA	1.81761	96.1362	1.6417	48118	166	49.3012	0.0222955	0	0	1.20712	2605188	0.0184701	0.0220488	0.83769	0.986825	0.178139	0	480	484	0	0	480	0.212604	9.61813	d__Bacteria	l__Bacteria	k__Bacteria	p__Chloroflexota	c__Limnocylindria	o__Limnocylindrales	f__CSP1-4	g__CTSoil-043	s__CTSoil-043
119_46	119_B3_116_L2_KapK-12-1-46	3300025481_3	11614	12149	41.5992	11.8573	57.6502	41.5992	-1.61215	NA	1.61215	96.205	1.72984	368279	1033	46.5704	0.0841877	0	0	1.37232	6003196	0.0613472	0.0807413	0.759799	0.99361	0.132265	0	1935	2024	0	0	1935	0.29698	27.2075	d__Bacteria	l__Bacteria	k__Bacteria	p__Acidobacteriota	c__Acidobacteriae	o__Bryobacterales	f__Bryobacteraceae	g__Solibacter	s__Solibacter sp017883345
119_46	119_B3_116_L2_KapK-12-1-46	3300025484_25	1557	1564	48.1017	20.3375	65.368	48.1017	-1.88555	NA	1.88555	96.17	1.68062	60035	398	53.7466	0.0693361	0	0	1.25334	1085206	0.0553213	0.066987	0.825851	0.98617	0.174453	0	1435	1441	0	0	1435	0.256778	12.9679	d__Bacteria	l__Bacteria	k__Bacteria	p__Actinobacteriota	c__Thermoleophilia	o__UBA2241	f__UBA2241	g__CAIXSE01	s__CAIXSE01
119_46	119_B3_116_L2_KapK-12-1-46	3300025499_1	35536	36404	44.3976	14.533	64.4646	44.3976	-1.49148	NA	1.49148	96.6984	1.85698	1165611	1479	54.9091	0.241431	0.139783	6470225	1.38677	6695210	0.174096	0.214497	0.81165	0.995803	0.110936	0	5308	5437	3258	21079	3258	0.33148	44.0922	d__Bacteria	l__Bacteria	k__Bacteria	p__Actinobacteriota	c__Actinomycetia	o__Mycobacteriales	f__Nakamurellaceae	g__Nakamurella	s__Nakamurella
119_46	119_B3_116_L2_KapK-12-1-46	3300025499_10	5155	5262	49.4065	19.7033	42.3711	49.4065	-1.45154	NA	1.45154	97.0984	1.92434	192295	476	57.5045	0.179103	0.112787	1432552	1.3519	1451474	0.132483	0.163981	0.807916	0.99319	0.134704	0	3552	3625	2313	3313	2313	0.420969	25.4314	d__Bacteria	l__Bacteria	k__Bacteria	p__Desulfobacterota	c__Syntrophia	o__Syntrophales	f__UBA2185	g__UBA2185	s__UBA2185
119_46	119_B3_116_L2_KapK-12-1-46	3300025575_30	278408	285959	62.7569	29.4198	45.8031	62.7569	-2.17384	NA	2.17384	96.6198	1.81616	1014351	12298	529.687	15.997	11.6924	1019612	17.6957	1122058	0.904009	1	0.90401	0.997287	0.0584004	0.610668	248123	254852	205033	209054	205033	0.3211	31.7323	d__Archaea	l__Archaea	k__Archaea	p__Halobacteriota	c__Bog-38	o__Bog-38	f__Bog-38	g__Bog-38	s__Bog-38 sp003170935
119_46	119_B3_116_L2_KapK-12-1-46	3300025581_14	2525	2546	45.2592	15.8373	59.6798	45.2592	-1.73841	NA	1.73841	96.2587	1.70627	85727	400	49.8993	0.0515224	0	0	1.34422	2236619	0.0383288	0.0502176	0.763254	0.985253	0.190255	0	1129	1138	0	0	1129	0.283063	14.9856	d__Bacteria	l__Bacteria	k__Bacteria	p__Gemmatimonadota	c__Gemmatimonadetes	o__Gemmatimonadales	f__Gemmatimonadaceae	g__UBA4720	s__UBA4720 sp017881465
119_46	119_B3_116_L2_KapK-12-1-46	3300025661_25	1428	1448	56.4068	25.5583	32.0151	56.4068	-2.25552	NA	2.25552	96.1306	1.648	66588	245	61.5985	0.082933	0	0	1.22677	984988	0.0676029	0.0795872	0.849419	0.981485	0.213393	0	1450	1470	0	0	1450	0.204551	7.86337	d__Bacteria	l__Bacteria	k__Bacteria	p__Atribacterota	c__JS1	o__SB-45	f__34-128	g__34-128	s__34-128
119_46	119_B3_116_L2_KapK-12-1-46	3300025094_32	520	526	58.0209	30.3468	57.9016	58.0209	-0.640684	NA	0.640684	98.5476	2.01351	26744	187	61.3394	0.0134947	0	0	1.14108	2261412	0.0118262	0.013404	0.88229	0.979696	0.199931	0	230	233	0	0	230	0.032046	2.1898	d__Bacteria	l__Bacteria	k__Bacteria	p__Bacteroidota	c__Kapabacteria	o__Kapabacteriales	f__NICIL-2	g__NICIL-2	s__NICIL-2 sp002898675
119_46	119_B3_116_L2_KapK-12-1-46	3300025376_2	6981	7085	50.6797	21.4714	46.9799	50.6797	-1.80974	NA	1.80974	96.4997	1.78695	262203	502	58.6453	0.1229	0	0	1.36962	2922027	0.0897333	0.115648	0.775916	0.991515	0.148392	0	2389	2425	0	0	2389	0.355477	27.0293	d__Bacteria	l__Bacteria	k__Bacteria	p__Desulfobacterota	c__Syntrophia	o__Syntrophales	f__Fen-1087	g__Fen-1087	s__Fen-1087 sp003161855
119_46	119_B3_116_L2_KapK-12-1-46	3300025419_8	3783	3839	45.9797	16.2102	42.5123	45.9797	-1.66945	NA	1.66945	96.4589	1.8099	130061	944	51.5093	0.0664355	0	0	1.35726	2657117	0.0489482	0.0642768	0.761522	0.975866	0.233738	0	1424	1445	0	0	1424	0.363926	19.9797	d__Bacteria	l__Bacteria	k__Bacteria	p__Bacteroidota	c__UBA10030	o__UBA10030	f__UBA10030	g__Fen-1298	s__Fen-1298
119_46	119_B3_116_L2_KapK-12-1-46	3300025461_7	799600	804202	76.8893	35.3313	47.1068	76.8893	-1.78645	NA	1.78645	97.6616	1.74054	1611453	83962	6294.74	37.629	38.211	1335183	38.3843	1643796	0.980324	1	0.980324	0.99952	0.0200012	0.858695	486435	489235	611828	816903	611828	0.366924	33.7016	d__Archaea	l__Archaea	k__Archaea	p__Halobacteriota	c__Bog-38	o__Bog-38	f__Bog-38	g__Bog-38	s__Bog-38
119_46	119_B3_116_L2_KapK-12-1-46	GCA_002084865.1	1024	1058	51.9839	21.5558	32.1224	51.9839	-2.15312	NA	2.15312	95.9864	1.63945	45090	186	55.7355	0.0514513	0	0	1.21976	1068953	0.0421815	0.0501501	0.841105	0.979052	0.221474	0	958	990	0	0	958	0.181352	5.30351	d__Bacteria	l__Bacteria	k__Bacteria	p__Atribacterota	c__JS1	o__SB-45	f__34-128	g__34-128	s__34-128 sp002084865
119_46	119_B3_116_L2_KapK-12-1-46	GCA_004375675.1	325	334	48.6796	22.1768	56.3995	48.6796	-1.91018	NA	1.91018	96.1408	1.65637	14995	200	51.0034	0.0181539	0	0	1.08469	895950	0.0167364	0.0179901	0.930312	0.97491	0.234781	0	363	373	0	0	363	0.244499	5.46143	d__Bacteria	l__Bacteria	k__Bacteria	p__Chloroflexota	c__Dehalococcoidia	o__Dehalococcoidales	f__E44-bin88	g__E44-bin88	s__E44-bin88 sp004375675
119_46	119_B3_116_L2_KapK-12-1-46	GCA_004375715.1	1476	1486	63.3493	30.074	32.9838	63.3493	-2.6245	NA	2.6245	95.9708	1.54821	80612	307	67.5142	0.030628	0	0	1.1678	3073626	0.026227	0.0301637	0.869489	0.987088	0.175908	0	480	483	0	0	480	0.234589	7.3697	d__Archaea	l__Archaea	k__Archaea	p__Asgardarchaeota	c__Lokiarchaeia	o__CR-4	f__SOKP01	g__SOKP01	s__SOKP01 sp004375715
119_46	119_B3_116_L2_KapK-12-1-46	GCA_004376325.1	608	608	55.4293	23.2876	31.1089	55.4293	-2.03454	NA	2.03454	96.4706	1.78865	29914	174	57.1969	0.0253454	0	0	1.12683	1329944	0.0224927	0.0250269	0.898739	0.978223	0.216833	0	457	457	0	0	457	0.301535	6.6238	d__Bacteria	l__Bacteria	k__Bacteria	p__Actinobacteriota	c__Humimicrobiia	o__Humimicrobiales	f__Humimicrobiaceae	g__Hydromicrobium	s__Hydromicrobium sp004376325
119_46	119_B3_116_L2_KapK-12-1-46	GCA_004376385.1	1084	1089	59.9192	29.8184	42.955	59.9192	-2.28099	NA	2.28099	96.2734	1.72055	59148	238	63.4635	0.0411242	0	0	1.1034	1586999	0.0372703	0.04029	0.925051	0.989279	0.158248	0	683	686	0	0	683	0.257745	9.15492	d__Archaea	l__Archaea	k__Archaea	p__Thermoproteota	c__Bathyarchaeia	o__B26-1	f__BA1	g__BIN-L-1	s__BIN-L-1 sp004376385
119_46	119_B3_116_L2_KapK-12-1-46	GCA_004376545.1	676	678	55.4897	26.4992	45.3671	55.4897	-2.13717	NA	2.13717	96.2824	1.73875	32128	225	58.5209	0.0362808	0	0	1.17103	1036994	0.0309819	0.0356306	0.86953	0.960129	0.288368	0	652	654	0	0	652	0.206583	6.21438	d__Bacteria	l__Bacteria	k__Bacteria	p__Chloroflexota	c__Dehalococcoidia	o__GIF9	f__AB-539-J10	g__E44-bin10	s__E44-bin10 sp004377135
119_46	119_B3_116_L2_KapK-12-1-46	GCA_004377005.1	1387	1403	63.6835	29.1958	39.5935	63.6835	-2.02566	NA	2.02566	96.9353	1.79876	81674	199	65.4439	0.0462573	0	0	1.09414	1931870	0.0422772	0.0452037	0.935259	0.991989	0.14012	0	718	726	0	0	718	0.276321	10.3023	d__Bacteria	l__Bacteria	k__Bacteria	p__Acidobacteriota	c__Aminicenantia	o__Aminicenantales	f__Aminicenantaceae	g__SOIV01	s__SOIV01 sp004377005
119_46	119_B3_116_L2_KapK-12-1-46	GCA_004377135.1	1026	1028	54.7889	25.951	45.9652	54.7889	-2.13813	NA	2.13813	96.2355	1.72964	47293	197	58.2426	0.0454194	0	0	1.19117	1240307	0.0381301	0.0444034	0.85872	0.981602	0.210666	0	827	829	0	0	827	0.224719	8.24643	d__Bacteria	l__Bacteria	k__Bacteria	p__Chloroflexota	c__Dehalococcoidia	o__GIF9	f__AB-539-J10	g__E44-bin10	s__E44-bin10 sp004377135
119_46	119_B3_116_L2_KapK-12-1-46	GCA_005116825.1	946	1067	42.4255	13.3945	53.3026	42.4255	-1.72259	NA	1.72259	96.01	1.69818	37107	135	44.8152	0.0172863	0	0	1.21985	2618542	0.0141709	0.0171378	0.826878	0.98723	0.171547	0	361	407	0	0	361	0.28842	6.54907	d__Bacteria	l__Bacteria	k__Bacteria	p__Nitrospirota	c__Nitrospiria	o__Nitrospirales	f__Nitrospiraceae	g__Palsa-1315	s__Palsa-1315 sp002869885
119_46	119_B3_116_L2_KapK-12-1-46	GCA_005222975.1	1141	1155	67.9082	33.0026	32.3648	67.9082	-2.71515	NA	2.71515	96.101	1.55413	68722	397	71.1408	0.0222874	0	0	1.14125	3518981	0.0195289	0.0220409	0.886033	0.981256	0.215774	0	324	328	0	0	324	0.284202	8.39079	d__Archaea	l__Archaea	k__Archaea	p__Asgardarchaeota	c__Lokiarchaeia	o__CR-4	f__SOKP01	g__SOKP01	s__SOKP01 sp005222975
119_46	119_B3_116_L2_KapK-12-1-46	GCA_005239475.1	1019	1200	41.7425	12.6525	54.964	41.7425	-1.68167	NA	1.68167	96.0486	1.61959	38742	165	44.8403	0.0140913	0	0	1.29273	3554189	0.0109004	0.0139924	0.779019	0.984307	0.185383	0	287	338	0	0	287	0.226061	6.1793	d__Bacteria	l__Bacteria	k__Bacteria	p__Nitrospirota	c__Nitrospiria	o__Nitrospirales	f__Nitrospiraceae	g__Palsa-1315	s__Palsa-1315 sp005239475
119_46	119_B3_116_L2_KapK-12-1-46	GCA_003162055.1	1631	1643	45.0329	16.422	62.7769	45.0329	-1.80219	NA	1.80219	96.1103	1.7284	58097	198	50.2569	0.0343315	0	0	1.27353	2155108	0.0269578	0.0337488	0.798778	0.975736	0.226712	0	757	762	0	0	757	0.217096	10.0647	d__Bacteria	l__Bacteria	k__Bacteria	p__Actinobacteriota	c__Thermoleophilia	o__Gaiellales	f__Gaiellaceae	g__Fen-549	s__Fen-549 sp003162055
119_46	119_B3_116_L2_KapK-12-1-46	GCA_003162215.1	2340	2364	45.3731	15.8384	53.0607	45.3731	-1.83968	NA	1.83968	96.0426	1.63806	92680	216	48.3212	0.0291242	0	0	1.15733	3682880	0.0251651	0.0287042	0.876704	0.98716	0.178719	0	635	642	0	0	635	0.292813	13.5397	d__Bacteria	l__Bacteria	k__Bacteria	p__Bacteroidota	c__UBA10030	o__UBA10030	f__UBA6906	g__Fen-1255	s__Fen-1255 sp003162215
119_46	119_B3_116_L2_KapK-12-1-46	GCA_003162235.1	987	1003	42.7208	14.7222	62.7716	42.7208	-1.75773	NA	1.75773	95.9506	1.65628	32621	168	47.1402	0.022994	0	0	1.3136	1863570	0.0175046	0.0227317	0.770052	0.973704	0.244817	0	530	538	0	0	530	0.190676	7.07026	d__Bacteria	l__Bacteria	k__Bacteria	p__Actinobacteriota	c__Thermoleophilia	o__Gaiellales	f__Gaiellaceae	g__Fen-549	s__Fen-549 sp003162235
119_46	119_B3_116_L2_KapK-12-1-46	GCA_003162245.1	3138	3242	42.8911	13.7522	60.7819	42.8911	-1.54565	NA	1.54565	96.4602	1.82093	111031	321	46.1284	0.0292143	0	0	1.25255	4760413	0.0233238	0.0287917	0.810089	0.990317	0.15524	0	659	681	0	0	659	0.315718	19.4927	d__Bacteria	l__Bacteria	k__Bacteria	p__Planctomycetota	c__Phycisphaerae	o__UBA1845	f__Fen-1342	g__Fen-1342	s__Fen-1342 sp003162245
119_46	119_B3_116_L2_KapK-12-1-46	GCA_003163915.1	1080	1091	38.8414	8.56136	56.0671	38.8414	-1.62236	NA	1.62236	95.868	1.60554	31926	141	42.2302	0.0197361	0	0	1.32679	2146272	0.0148751	0.0195426	0.761163	0.985831	0.179161	0	503	508	0	0	503	0.196474	8.25911	d__Bacteria	l__Bacteria	k__Bacteria	p__Verrucomicrobiota	c__Verrucomicrobiae	o__Pedosphaerales	f__UBA11358	g__UBA11358	s__UBA11358 sp003139955
119_46	119_B3_116_L2_KapK-12-1-46	GCA_003165415.1	3095	3176	41.7919	13.3512	62.5845	41.7919	-1.66971	NA	1.66971	96.0891	1.66789	103418	268	46.0454	0.0274225	0	0	1.28343	4840178	0.0213666	0.02705	0.789893	0.977596	0.238327	0	639	656	0	0	639	0.257166	15.646	d__Bacteria	l__Bacteria	k__Bacteria	p__Acidobacteriota	c__Holophagae	o__Holophagales	f__Holophagaceae	g__Holophaga	s__Holophaga sp003165415
119_46	119_B3_116_L2_KapK-12-1-46	GCA_003165675.1	850	852	39.4026	9.82652	62.5421	39.4026	-1.62911	NA	1.62911	95.9374	1.59819	25500	135	43.0743	0.0143144	0	0	1.31639	2345050	0.010874	0.0142124	0.765102	0.977408	0.227099	0	362	363	0	0	362	0.197896	7.77865	d__Bacteria	l__Bacteria	k__Bacteria	p__Chloroflexota	c__Limnocylindria	o__Limnocylindrales	f__CSP1-4	g__Fen-1039	s__Fen-1039 sp003165675
119_46	119_B3_116_L2_KapK-12-1-46	GCA_003167375.1	6745	7068	40.3966	10.791	56.8283	40.3966	-1.57343	NA	1.57343	96.1692	1.70501	216934	190	44.4537	0.0400784	0	0	1.31616	7124045	0.030451	0.0392858	0.775113	0.987282	0.185909	0	947	992	0	0	947	0.265385	16.3071	d__Bacteria	l__Bacteria	k__Bacteria	p__Acidobacteriota	c__Acidobacteriae	o__Bryobacterales	f__Bryobacteraceae	g__Solibacter	s__Solibacter sp003136215
119_46	119_B3_116_L2_KapK-12-1-46	GCA_003169695.1	1695	1796	41.4443	12.3149	54.8728	41.4443	-1.68263	NA	1.68263	96.0077	1.63956	58714	228	44.3125	0.0179877	0	0	1.26767	4137836	0.0141895	0.0178269	0.795965	0.988866	0.163947	0	410	434	0	0	410	0.249164	10.6518	d__Bacteria	l__Bacteria	k__Bacteria	p__Verrucomicrobiota	c__Verrucomicrobiae	o__Chthoniobacterales	f__UBA10450	g__AV80	s__AV80 sp003169695
119_46	119_B3_116_L2_KapK-12-1-46	GCA_003170155.1	1071	1101	42.8765	14.7046	62.8996	42.8765	-1.76113	NA	1.76113	95.995	1.6232	35126	182	47.7255	0.0223656	0	0	1.34388	2110609	0.0166426	0.0221173	0.752468	0.974877	0.24334	0	507	522	0	0	507	0.202407	7.7252	d__Bacteria	l__Bacteria	k__Bacteria	p__Actinobacteriota	c__Thermoleophilia	o__Gaiellales	f__Gaiellaceae	g__Fen-549	s__Fen-549 sp003170155
119_46	119_B3_116_L2_KapK-12-1-46	GCA_003170195.1	11740	12713	54.3978	27.2527	61.5274	54.3978	-1.78282	NA	1.78282	96.6185	1.81817	448276	387	70.5502	0.311246	0.154457	2128093	1.54293	2222228	0.201724	0.267466	0.754203	0.996443	0.0973167	0	5283	5721	2965	6310	2965	0.285523	26.6001	d__Bacteria	l__Bacteria	k__Bacteria	p__Proteobacteria	c__Alphaproteobacteria	o__Rhizobiales	f__Methyloligellaceae	g__Methyloceanibacter	s__Methyloceanibacter sp003135455
119_46	119_B3_116_L2_KapK-12-1-46	GCA_003170395.1	1244	1339	41.5123	13.8109	56.5332	41.5123	-1.53473	NA	1.53473	96.3411	1.8026	46157	183	43.7507	0.013338	0	0	1.20417	4167131	0.0110764	0.0132494	0.835996	0.987751	0.171834	0	299	321	0	0	299	0.268885	10.645	d__Bacteria	l__Bacteria	k__Bacteria	p__Verrucomicrobiota	c__Verrucomicrobiae	o__Chthoniobacterales	f__UBA10450	g__AV80	s__AV80 sp003167555
119_46	119_B3_116_L2_KapK-12-1-46	GCA_003170415.1	7684	7762	48.7506	18.642	48.0951	48.7506	-1.8615	NA	1.8615	96.2882	1.72981	279027	633	56.7359	0.141988	0.0845076	2609161	1.35624	2665206	0.104692	0.132369	0.790916	0.988549	0.168381	0	2883	2912	1771	4620	1771	0.341898	24.5222	d__Bacteria	l__Bacteria	k__Bacteria	p__Planctomycetota	c__Phycisphaerae	o__Sedimentisphaerales	f__SG8-4	g__Fen-1362	s__Fen-1362 sp003170415
119_46	119_B3_116_L2_KapK-12-1-46	GCA_003170815.1	6338	6417	44.4678	15.4602	63.9643	44.4678	-1.79944	NA	1.79944	96.0337	1.67288	217023	366	50.4353	0.0745012	0	0	1.31498	3830542	0.056656	0.0717936	0.78915	0.989006	0.172029	0	1655	1675	0	0	1655	0.256953	20.8188	d__Bacteria	l__Bacteria	k__Bacteria	p__Acidobacteriota	c__Thermoanaerobaculia	o__UBA5066	f__UBA5066	g__Fen-183	s__Fen-183 sp003152095
119_46	119_B3_116_L2_KapK-12-1-46	GCA_003170915.1	2013	2052	39.6564	10.1243	58.6028	39.6564	-1.63402	NA	1.63402	95.9409	1.6415	60773	198	43.8161	0.0160883	0	0	1.33908	5058323	0.0120145	0.0159596	0.752804	0.98252	0.206046	0	398	406	0	0	398	0.239685	12.3493	d__Bacteria	l__Bacteria	k__Bacteria	p__Acidobacteriota	c__Acidobacteriae	o__Bryobacterales	f__Bryobacteraceae	g__Fen-178	s__Fen-178 sp003170915
119_46	119_B3_116_L2_KapK-12-1-46	GCA_003170995.1	1258	1283	44.4684	15.5339	62.47	44.4684	-1.81917	NA	1.81917	96.0002	1.65104	46572	152	48.4116	0.0298889	0	0	1.22503	1908800	0.0243986	0.0294467	0.828568	0.985587	0.180666	0	659	672	0	0	659	0.219919	10.2493	d__Bacteria	l__Bacteria	k__Bacteria	p__Actinobacteriota	c__Thermoleophilia	o__Gaiellales	f__Gaiellaceae	g__Fen-549	s__Fen-549 sp003170995
119_46	119_B3_116_L2_KapK-12-1-46	GCA_003171115.1	3799	3826	47.1038	16.9997	41.949	47.1038	-1.77026	NA	1.77026	96.3397	1.76773	153892	285	50.8398	0.0659105	0	0	1.17121	2734617	0.0562755	0.0637854	0.882264	0.986155	0.188555	0	1389	1399	0	0	1389	0.367719	18.3572	d__Bacteria	l__Bacteria	k__Bacteria	p__Bacteroidota	c__UBA10030	o__UBA10030	f__UBA10030	g__Fen-1298	s__Fen-1298 sp003142575
119_46	119_B3_116_L2_KapK-12-1-46	GCA_003171255.1	910	923	39.4886	10.2316	62.7744	39.4886	-1.61863	NA	1.61863	95.9962	1.62669	28282	106	42.9165	0.0142667	0	0	1.28881	2554895	0.0110697	0.0141654	0.78146	0.970005	0.260322	0	356	361	0	0	356	0.228954	8.96559	d__Bacteria	l__Bacteria	k__Bacteria	p__Chloroflexota	c__Limnocylindria	o__Limnocylindrales	f__CSP1-4	g__Fen-1039	s__Fen-1039 sp003171255
119_46	119_B3_116_L2_KapK-12-1-46	GCA_003171455.1	949	958	40.143	11.0122	62.5374	40.143	-1.67328	NA	1.67328	95.8846	1.58278	30009	148	43.8088	0.0132877	0	0	1.28142	2893963	0.0103695	0.0131998	0.785583	0.98593	0.181223	0	328	331	0	0	328	0.222278	9.0343	d__Bacteria	l__Bacteria	k__Bacteria	p__Chloroflexota	c__Limnocylindria	o__Limnocylindrales	f__CSP1-4	g__Fen-1039	s__Fen-1039 sp003142755
119_46	119_B3_116_L2_KapK-12-1-46	GCA_007280825.1	581	583	45.0463	14.093	32.9069	45.0463	-1.73242	NA	1.73242	96.2654	1.79155	23518	135	46.8486	0.0139513	0	0	1.11685	1882689	0.0124917	0.0138545	0.901638	0.969493	0.243541	0	309	310	0	0	309	0.284683	6.25457	d__Bacteria	l__Bacteria	k__Bacteria	p__Bacteroidota	c__Ignavibacteria	o__Ignavibacteriales	f__Melioribacteraceae	g__Fen-1258	s__Fen-1258 sp007280825
119_46	119_B3_116_L2_KapK-12-1-46	GCA_003133815.1	1497	1539	39.3002	9.72828	56.3431	39.3002	-1.59519	NA	1.59519	96.0077	1.7005	45136	204	43.4	0.0167406	0	0	1.33986	3612528	0.0124943	0.0166013	0.75261	0.984378	0.19535	0	414	426	0	0	414	0.249476	9.39992	d__Bacteria	l__Bacteria	k__Bacteria	p__Verrucomicrobiota	c__Verrucomicrobiae	o__Pedosphaerales	f__UBA11358	g__UBA11358	s__UBA11358 sp003133815
119_46	119_B3_116_L2_KapK-12-1-46	GCA_003135435.1	2712	2908	47.0024	17.6885	54.0067	47.0024	-1.51823	NA	1.51823	96.7659	1.9335	117714	183	49.9635	0.0315303	0	0	1.16118	4335097	0.0271537	0.0310384	0.874842	0.99176	0.1436	0	626	671	0	0	626	0.365432	17.9896	d__Bacteria	l__Bacteria	k__Bacteria	p__Nitrospirota	c__Nitrospiria	o__Nitrospirales	f__Nitrospiraceae	g__Palsa-1315	s__Palsa-1315 sp003135435
119_46	119_B3_116_L2_KapK-12-1-46	GCA_003135515.1	2349	2433	41.956	13.292	54.207	41.956	-1.4813	NA	1.4813	96.5152	1.82378	78616	441	44.5669	0.0198027	0	0	1.29849	5154965	0.0152505	0.0196079	0.777776	0.989917	0.151415	0	456	472	0	0	456	0.302513	14.0468	d__Bacteria	l__Bacteria	k__Bacteria	p__Acidobacteriota	c__Blastocatellia	o__Pyrinomonadales	f__Pyrinomonadaceae	g__UBA11740	s__UBA11740 sp003168335
119_46	119_B3_116_L2_KapK-12-1-46	GCA_003135835.1	939	954	46.1698	19.9535	56.9041	46.1698	-1.69392	NA	1.69392	96.4387	1.88952	33575	291	45.9932	0.0136819	0	0	1.31166	3218774	0.010431	0.0135887	0.76762	0.988879	0.160085	0	292	296	0	0	292	0.252766	7.85723	d__Bacteria	l__Bacteria	k__Bacteria	p__Verrucomicrobiota	c__Verrucomicrobiae	o__Chthoniobacterales	f__UBA10450	g__AV80	s__AV80 sp003167555
119_46	119_B3_116_L2_KapK-12-1-46	GCA_003136795.1	1042	1048	40.1584	12.7519	64.3231	40.1584	-1.62691	NA	1.62691	96.0206	1.61612	32247	220	43.1687	0.0161658	0	0	1.30514	2603467	0.0123862	0.0160358	0.772408	0.974103	0.245515	0	400	403	0	0	400	0.189384	8.44938	d__Bacteria	l__Bacteria	k__Bacteria	p__Actinobacteriota	c__Thermoleophilia	o__Gaiellales	f__Gaiellaceae	g__PALSA-600	s__PALSA-600 sp003136795
119_46	119_B3_116_L2_KapK-12-1-46	GCA_003140275.1	3273	3398	40.879	11.7989	55.1283	40.879	-1.62861	NA	1.62861	96.0938	1.69325	106211	323	44.7204	0.023708	0	0	1.3078	5858916	0.0181281	0.0234291	0.773741	0.98687	0.185662	0	559	580	0	0	559	0.253188	15.3295	d__Bacteria	l__Bacteria	k__Bacteria	p__Verrucomicrobiota	c__Verrucomicrobiae	o__Pedosphaerales	f__PALSA-1396	g__PALSA-1396	s__PALSA-1396 sp003140275
119_46	119_B3_116_L2_KapK-12-1-46	GCA_003140815.1	424	425	45.8447	19.3889	54.419	45.8447	-1.8	NA	1.8	96.1918	1.75862	15235	150	49.4643	0.0131083	0	0	1.27909	1486616	0.0102481	0.0130228	0.786939	0.971226	0.237857	0	285	286	0	0	285	0.241988	6.25037	d__Bacteria	l__Bacteria	k__Bacteria	p__Caldisericota	c__Caldisericia	o__Cryosericales	f__Cryosericaceae	g__Cryosericum	s__Cryosericum terrychapinii
119_46	119_B3_116_L2_KapK-12-1-46	GCA_003141235.1	811	817	41.3084	11.5169	50.4519	41.3084	-1.6022	NA	1.6022	96.1637	1.68689	28442	144	43.0287	0.015694	0	0	1.18656	2150372	0.0132265	0.0155715	0.849406	0.982078	0.20502	0	377	380	0	0	377	0.293126	9.12322	d__Bacteria	l__Bacteria	k__Bacteria	p__Chloroflexota	c__Dehalococcoidia	o__Dehalococcoidales	f__RBG-16-60-22	g__Fen-1077	s__Fen-1077 sp003141235
119_46	119_B3_116_L2_KapK-12-1-46	GCA_003141275.1	7985	8102	49.0211	19.034	48.0284	49.0211	-1.86941	NA	1.86941	96.2907	1.73871	304763	397	56.4585	0.130201	0	0	1.30331	3050681	0.0999	0.122081	0.818308	0.984779	0.18525	0	2617	2656	0	0	2617	0.348158	26.365	d__Bacteria	l__Bacteria	k__Bacteria	p__Planctomycetota	c__Phycisphaerae	o__Sedimentisphaerales	f__SG8-4	g__Fen-1362	s__Fen-1362 sp003141275
119_46	119_B3_116_L2_KapK-12-1-46	GCA_003141315.1	1502	1519	49.6965	19.5293	45.0622	49.6965	-1.64779	NA	1.64779	96.7422	1.88307	67227	173	52.2354	0.0321638	0	0	1.123	2347234	0.0286409	0.0316521	0.904868	0.991438	0.143463	0	640	647	0	0	640	0.396328	15.2787	d__Bacteria	l__Bacteria	k__Bacteria	p__Planctomycetota	c__Phycisphaerae	o__Sedimentisphaerales	f__SG8-4	g__Fen-1359	s__Fen-1359 sp003141315
119_46	119_B3_116_L2_KapK-12-1-46	GCA_003141385.1	752	758	42.3443	12.4709	49.1479	42.3443	-1.63456	NA	1.63456	96.1886	1.7131	28114	169	44.0658	0.0154364	0	0	1.14171	2079376	0.0135204	0.0153178	0.882658	0.970209	0.260747	0	362	365	0	0	362	0.345246	9.77389	d__Bacteria	l__Bacteria	k__Bacteria	p__Chloroflexota	c__Dehalococcoidia	o__Dehalococcoidales	f__RBG-16-60-22	g__Fen-1077	s__Fen-1077 sp003141235
119_46	119_B3_116_L2_KapK-12-1-46	GCA_003141455.1	2151	2185	43.6874	14.9312	63.2264	43.6874	-1.67597	NA	1.67597	96.2238	1.70699	78001	162	47.3594	0.0311063	0	0	1.22375	3068639	0.0254188	0.0306275	0.829933	0.988361	0.162309	0	701	712	0	0	701	0.266646	14.2089	d__Bacteria	l__Bacteria	k__Bacteria	p__Chloroflexota	c__Limnocylindria	o__Limnocylindrales	f__CSP1-4	g__Fen-1039	s__Fen-1039 sp003141455
119_46	119_B3_116_L2_KapK-12-1-46	GCA_003141675.1	2823	2844	58.026	27.3742	58.1872	58.026	-2.2936	NA	2.2936	96.1559	1.62556	149690	251	62.1894	0.0584879	0	0	1.10257	2821832	0.0530471	0.0568103	0.933758	0.993224	0.132918	0	1000	1008	0	0	1000	0.259605	15.1987	d__Bacteria	l__Bacteria	k__Bacteria	p__Chloroflexota	c__Anaerolineae	o__Anaerolineales	f__RBG-16-64-43	g__FEN-1073	s__FEN-1073 sp003141675
119_46	119_B3_116_L2_KapK-12-1-46	GCA_003141955.1	1015	1029	39.2488	10.2394	63.1069	39.2488	-1.60447	NA	1.60447	95.9785	1.61158	30553	176	43.7722	0.0144238	0	0	1.3218	2799879	0.0109123	0.0143203	0.762013	0.972592	0.246214	0	363	368	0	0	363	0.188401	7.83969	d__Bacteria	l__Bacteria	k__Bacteria	p__Chloroflexota	c__Limnocylindria	o__Limnocylindrales	f__CSP1-4	g__Fen-1039	s__Fen-1039 sp003141955
119_46	119_B3_116_L2_KapK-12-1-46	GCA_003142555.1	2133	2162	43.5028	14.9178	63.1761	43.5028	-1.65957	NA	1.65957	96.2494	1.71571	77433	158	47.2441	0.0306681	0	0	1.21457	3066635	0.0252502	0.0302026	0.836024	0.984928	0.185266	0	696	705	0	0	696	0.262784	13.9609	d__Bacteria	l__Bacteria	k__Bacteria	p__Chloroflexota	c__Limnocylindria	o__Limnocylindrales	f__CSP1-4	g__Fen-1039	s__Fen-1039 sp003141455
119_46	119_B3_116_L2_KapK-12-1-46	GCA_003142575.1	4628	4664	47.0131	16.9984	41.9211	47.0131	-1.75129	NA	1.75129	96.3826	1.77991	180750	374	50.9586	0.0667724	0	0	1.21323	3284171	0.0550367	0.0645919	0.852068	0.983766	0.197536	0	1409	1420	0	0	1409	0.372175	19.9096	d__Bacteria	l__Bacteria	k__Bacteria	p__Bacteroidota	c__UBA10030	o__UBA10030	f__UBA10030	g__Fen-1298	s__Fen-1298 sp003142575
119_46	119_B3_116_L2_KapK-12-1-46	GCA_003142715.1	930	938	43.3998	13.5184	41.1334	43.3998	-1.76226	NA	1.76226	96.0009	1.71587	34590	238	46.1816	0.0121383	0	0	1.17713	3354423	0.0103118	0.0120649	0.854689	0.968478	0.279194	0	277	280	0	0	277	0.313422	9.02839	d__Bacteria	l__Bacteria	k__Bacteria	p__Bacteroidota	c__UBA10030	o__UBA10030	f__UBA10030	g__Fen-1298	s__Fen-1298 sp003142475
119_46	119_B3_116_L2_KapK-12-1-46	GCA_003142755.1	963	973	39.9568	10.9495	62.6035	39.9568	-1.67112	NA	1.67112	95.8898	1.56136	30231	148	43.8766	0.0128944	0	0	1.28603	3015117	0.0100265	0.0128116	0.78261	0.977919	0.21901	0	319	323	0	0	319	0.202947	8.38315	d__Bacteria	l__Bacteria	k__Bacteria	p__Chloroflexota	c__Limnocylindria	o__Limnocylindrales	f__CSP1-4	g__Fen-1039	s__Fen-1039 sp003142755
119_46	119_B3_116_L2_KapK-12-1-46	GCA_003151855.1	1934	2003	39.8632	11.2068	57.0523	39.8632	-1.62307	NA	1.62307	95.9738	1.6455	62986	195	42.6445	0.0209004	0	0	1.26765	3820213	0.0164876	0.0206835	0.797136	0.982083	0.205231	0	506	524	0	0	506	0.219058	10.731	d__Bacteria	l__Bacteria	k__Bacteria	p__Verrucomicrobiota	c__Verrucomicrobiae	o__Pedosphaerales	f__UBA11358	g__UBA11358	s__UBA11358 sp003151855
119_46	119_B3_116_L2_KapK-12-1-46	GCA_003152095.1	6083	6211	44.6232	15.5178	63.8358	44.6232	-1.79939	NA	1.79939	96.0462	1.67732	210398	282	50.6739	0.0762499	0	0	1.31737	3635059	0.0578802	0.0734154	0.788393	0.98633	0.188226	0	1673	1709	0	0	1673	0.257816	20.6274	d__Bacteria	l__Bacteria	k__Bacteria	p__Acidobacteriota	c__Thermoanaerobaculia	o__UBA5066	f__UBA5066	g__Fen-183	s__Fen-183 sp003152095
119_46	119_B3_116_L2_KapK-12-1-46	GCA_003152135.1	2370	2525	46.6673	16.9905	54.4677	46.6673	-1.56594	NA	1.56594	96.6437	1.8648	103396	183	49.166	0.0264075	0	0	1.13962	4462064	0.0231722	0.0260619	0.889124	0.988215	0.169481	0	531	566	0	0	531	0.356746	17.1922	d__Bacteria	l__Bacteria	k__Bacteria	p__Nitrospirota	c__Nitrospiria	o__Nitrospirales	f__Nitrospiraceae	g__Palsa-1315	s__Palsa-1315 sp003135435
119_46	119_B3_116_L2_KapK-12-1-46	GCA_003152145.1	3414	3517	41.9659	12.3427	55.2394	41.9659	-1.64032	NA	1.64032	96.1455	1.69488	125597	172	45.1625	0.0382469	0	0	1.17497	3858435	0.0325513	0.0375247	0.867463	0.99301	0.13139	0	885	912	0	0	885	0.285064	17.7985	d__Bacteria	l__Bacteria	k__Bacteria	p__Verrucomicrobiota	c__Verrucomicrobiae	o__Pedosphaerales	f__UBA11358	g__PLZL01	s__PLZL01 sp003152145
119_46	119_B3_116_L2_KapK-12-1-46	GCA_003152225.1	6346	7231	41.0228	11.6596	56.8893	41.0228	-1.66021	NA	1.66021	96.0214	1.66318	230605	282	45.3055	0.0354212	0	0	1.28636	8374701	0.0275359	0.0348012	0.791234	0.993692	0.132179	0	758	863	0	0	758	0.264841	17.7725	d__Bacteria	l__Bacteria	k__Bacteria	p__Verrucomicrobiota	c__Verrucomicrobiae	o__Pedosphaerales	f__UBA8199	g__PALSA-1440	s__PALSA-1440 sp003152225
119_46	119_B3_116_L2_KapK-12-1-46	GCA_003152775.1	6414	6439	48.987	18.7859	47.7546	48.987	-1.86395	NA	1.86395	96.3068	1.73365	249056	257	55.5929	0.126828	0	0	1.26658	2487233	0.100134	0.119115	0.840651	0.99059	0.160258	0	2579	2589	0	0	2579	0.342503	23.1054	d__Bacteria	l__Bacteria	k__Bacteria	p__Planctomycetota	c__Phycisphaerae	o__Sedimentisphaerales	f__SG8-4	g__Fen-1362	s__Fen-1362 sp003170415
119_46	119_B3_116_L2_KapK-12-1-46	GCA_003152855.1	1247	1253	39.8069	10.6143	59.6957	39.8069	-1.59377	NA	1.59377	96.051	1.66709	37979	173	42.0587	0.0154059	0	0	1.31338	3237794	0.0117299	0.0152878	0.767272	0.985219	0.172774	0	385	387	0	0	385	0.218708	8.98169	d__Bacteria	l__Bacteria	k__Bacteria	p__Proteobacteria	c__Gammaproteobacteria	o__Burkholderiales	f__Rhodocyclaceae	g__Fen-999	s__Fen-999 sp003157035
119_46	119_B3_116_L2_KapK-12-1-46	GCA_003152915.1	2708	2859	42.8118	13.2173	61.5985	42.8118	-1.55334	NA	1.55334	96.4246	1.81743	104731	220	44.9682	0.0256299	0	0	1.1688	4776056	0.0219283	0.0253043	0.866587	0.992942	0.128342	0	567	599	0	0	567	0.323462	19.6043	d__Bacteria	l__Bacteria	k__Bacteria	p__Planctomycetota	c__Phycisphaerae	o__UBA1845	f__Fen-1342	g__Fen-1342	s__Fen-1342 sp003162245
119_46	119_B3_116_L2_KapK-12-1-46	GCA_003152975.1	859	867	45.9216	17.1617	56.445	45.9216	-1.85236	NA	1.85236	96.0656	1.742	37035	157	47.7255	0.0122866	0	0	1.07528	3241185	0.0114264	0.0122114	0.935715	0.98868	0.167319	0	265	267	0	0	265	0.295543	10.231	d__Bacteria	l__Bacteria	k__Bacteria	p__Planctomycetota	c__Phycisphaerae	o__Sedimentisphaerales	f__Anaerohalosphaeraceae	g__FEN-1350	s__FEN-1350 sp003152975
119_46	119_B3_116_L2_KapK-12-1-46	GCA_003153055.1	3922	4004	42.4101	12.7962	63.518	42.4101	-1.45455	NA	1.45455	96.6076	1.84605	157485	246	43.9657	0.0183082	0	0	1.07822	9274763	0.0169799	0.0181416	0.935968	0.995768	0.105872	0	423	432	0	0	423	0.338885	22.5312	d__Bacteria	l__Bacteria	k__Bacteria	p__Myxococcota	c__Myxococcia	o__Myxococcales	f__Myxococcaceae	g__FEN-1143	s__FEN-1143 sp003153055
119_46	119_B3_116_L2_KapK-12-1-46	GCA_003153115.1	12649	14206	55.12	28.0685	61.0164	55.12	-1.79671	NA	1.79671	96.6437	1.82844	516559	718	71.1514	0.287468	0.146667	2611336	1.51605	2724233	0.189616	0.24984	0.758952	0.994159	0.115079	0	4643	5215	2776	7249	2776	0.289361	29.4116	d__Bacteria	l__Bacteria	k__Bacteria	p__Proteobacteria	c__Alphaproteobacteria	o__Rhizobiales	f__Methyloligellaceae	g__Methyloceanibacter	s__Methyloceanibacter sp003135455
119_46	119_B3_116_L2_KapK-12-1-46	GCA_003153335.1	4100	4179	44.403	15.3821	59.3641	44.403	-1.64968	NA	1.64968	96.2948	1.72814	152414	289	48.2628	0.0381196	0	0	1.21756	4868174	0.0313082	0.0374022	0.837069	0.99097	0.148647	0	842	858	0	0	842	0.279799	18.9826	d__Bacteria	l__Bacteria	k__Bacteria	p__Proteobacteria	c__Gammaproteobacteria	o__Burkholderiales	f__Casimicrobiaceae	g__PALSA-1005	s__PALSA-1005 sp003153335
119_46	119_B3_116_L2_KapK-12-1-46	GCA_003153725.1	1201	1215	42.1728	13.7089	58.1928	42.1728	-1.67654	NA	1.67654	96.0722	1.65692	45339	172	44.363	0.0137679	0	0	1.13024	3721990	0.0121814	0.0136736	0.890872	0.988	0.17112	0	323	326	0	0	323	0.225523	9.53157	d__Bacteria	l__Bacteria	k__Bacteria	p__Acidobacteriota	c__Aminicenantia	o__Aminicenantales	f__UBA4085	g__UBA4085	s__UBA4085 sp003154255
119_46	119_B3_116_L2_KapK-12-1-46	GCA_003153795.1	3326	3358	46.1423	16.1965	40.7845	46.1423	-1.78291	NA	1.78291	96.2302	1.71494	136043	222	49.1485	0.0425186	0	0	1.13901	3644402	0.0373293	0.0416274	0.896749	0.98834	0.16916	0	913	921	0	0	913	0.334691	16.3341	d__Bacteria	l__Bacteria	k__Bacteria	p__Bacteroidota	c__UBA10030	o__UBA10030	f__UBA10030	g__Fen-1298	s__Fen-1298 sp003155495
119_46	119_B3_116_L2_KapK-12-1-46	GCA_003153855.1	1976	1981	41.5689	13.1275	63.415	41.5689	-1.65371	NA	1.65371	96.0804	1.66181	61676	212	45.019	0.0224617	0	0	1.33525	3666372	0.0168221	0.0222113	0.757365	0.989426	0.158206	0	539	540	0	0	539	0.156204	8.7584	d__Bacteria	l__Bacteria	k__Bacteria	p__Actinobacteriota	c__Actinomycetia	o__Propionibacteriales	f__Propionibacteriaceae	g__Fen-668	s__Fen-668 sp003153855
119_46	119_B3_116_L2_KapK-12-1-46	GCA_003153895.1	629	630	52.6825	23.9872	50.931	52.6825	-2.03175	NA	2.03175	96.2519	1.8089	25399	292	59.4824	0.0181252	0	0	1.3067	1831096	0.0138709	0.0179619	0.77224	0.952585	0.306238	0	344	344	0	0	344	0.264546	7.01614	d__Archaea	l__Archaea	k__Archaea	p__Thermoplasmatota	c__Thermoplasmata	o__Methanomassiliicoccales	f__UBA472	g__FEN-33	s__FEN-33 sp003153895
119_46	119_B3_116_L2_KapK-12-1-46	GCA_003154055.1	1410	1425	41.2456	12.1384	55.9251	41.2456	-1.65825	NA	1.65825	96.0389	1.65739	45816	205	44.6115	0.0149526	0	0	1.28298	3931162	0.0116546	0.0148413	0.785277	0.980798	0.207696	0	359	362	0	0	359	0.260295	10.6023	d__Bacteria	l__Bacteria	k__Bacteria	p__Acidobacteriota	c__Acidobacteriae	o__Acidobacteriales	f__SbA1	g__QIAJ01	s__QIAJ01 sp003154055
119_46	119_B3_116_L2_KapK-12-1-46	GCA_003154095.1	3124	3372	41.7782	12.4637	53.5428	41.7782	-1.59342	NA	1.59342	96.2554	1.74693	107270	257	46.1376	0.016274	0	0	1.31308	8655133	0.0123938	0.0161423	0.767782	0.988837	0.170562	0	361	390	0	0	361	0.293988	16.1203	d__Bacteria	l__Bacteria	k__Bacteria	p__Myxococcota	c__Polyangia	o__Polyangiales	f__Polyangiaceae	g__FEN-1139	s__FEN-1139 sp003154095
119_46	119_B3_116_L2_KapK-12-1-46	GCA_003154255.1	1020	1027	42.3739	13.3298	58.2931	42.3739	-1.71373	NA	1.71373	96.0249	1.6057	39170	136	43.9126	0.0125425	0	0	1.11121	3470287	0.0112873	0.0124641	0.905577	0.984685	0.192687	0	294	296	0	0	294	0.217981	8.71205	d__Bacteria	l__Bacteria	k__Bacteria	p__Acidobacteriota	c__Aminicenantia	o__Aminicenantales	f__UBA4085	g__UBA4085	s__UBA4085 sp003154255
119_46	119_B3_116_L2_KapK-12-1-46	GCA_003154295.1	1684	1691	41.9438	13.5764	63.172	41.9438	-1.6712	NA	1.6712	96.0738	1.66141	54169	243	45.1032	0.0196744	0	0	1.30942	3605189	0.0150253	0.0194821	0.771234	0.990192	0.155293	0	467	469	0	0	467	0.174739	9.20474	d__Bacteria	l__Bacteria	k__Bacteria	p__Actinobacteriota	c__Actinomycetia	o__Propionibacteriales	f__Propionibacteriaceae	g__Fen-668	s__Fen-668 sp003153855
119_46	119_B3_116_L2_KapK-12-1-46	GCA_003154335.1	157683	158674	57.6868	25.9539	45.5803	57.6868	-2.04734	NA	2.04734	96.5535	1.78572	1734103	3672	255.541	4.277	3.18029	1976030	5.27941	2140530	0.810128	0.986116	0.821534	0.998173	0.0688529	0.612892	73665	74128	59720	118008	59720	0.377825	49.5734	d__Archaea	l__Archaea	k__Archaea	p__Halobacteriota	c__Methanomicrobia	o__Methanomicrobiales	f__Methanoregulaceae	g__Methanoregula	s__Methanoregula sp003154335
119_46	119_B3_116_L2_KapK-12-1-46	GCA_003154475.1	2471	2477	47.0751	16.8552	33.4806	47.0751	-1.64715	NA	1.64715	96.5795	1.86706	102711	274	50.3732	0.0628125	0	0	1.13534	1856509	0.0553248	0.0608805	0.908745	0.991181	0.148591	0	1331	1334	0	0	1331	0.358245	14.4797	d__Bacteria	l__Bacteria	k__Bacteria	p__Actinobacteriota	c__Humimicrobiia	o__Humimicrobiales	f__Humimicrobiaceae	g__Fen731	s__Fen731 sp003155275
119_46	119_B3_116_L2_KapK-12-1-46	GCA_003154705.1	3604	3607	53.5733	23.87	46.3721	53.5733	-1.76823	NA	1.76823	96.7788	1.79848	166728	241	58.3986	0.128356	0.0978123	1504350	1.1592	1505747	0.110728	0.120459	0.919212	0.992851	0.139349	0	2393	2395	1827	2749	1827	0.396999	22.2998	d__Bacteria	l__Bacteria	k__Bacteria	p__Desulfobacterota	c__Syntrophia	o__Syntrophales	f__Fen-1087	g__Fen-1087	s__Fen-1087 sp003161855
119_46	119_B3_116_L2_KapK-12-1-46	GCA_003155275.1	2946	2950	47.3041	17.3461	32.9058	47.3041	-1.66034	NA	1.66034	96.577	1.84896	123430	274	50.7108	0.0642045	0	0	1.13065	2173617	0.0567855	0.0621868	0.913144	0.98791	0.161866	0	1355	1357	0	0	1355	0.364835	16.6551	d__Bacteria	l__Bacteria	k__Bacteria	p__Actinobacteriota	c__Humimicrobiia	o__Humimicrobiales	f__Humimicrobiaceae	g__Fen731	s__Fen731 sp003155275
119_46	119_B3_116_L2_KapK-12-1-46	GCA_003155335.1	1205	1208	41.1432	12.5517	62.0692	41.1432	-1.72434	NA	1.72434	95.8701	1.61579	39353	235	45.3376	0.0184902	0	0	1.26303	2688131	0.0146395	0.0183203	0.799089	0.982565	0.203391	0	448	449	0	0	448	0.225248	9.5935	d__Bacteria	l__Bacteria	k__Bacteria	p__Acidobacteriota	c__Vicinamibacteria	o__Fen-336	f__Fen-336	g__FEN-336	s__FEN-336 sp003155335
119_46	119_B3_116_L2_KapK-12-1-46	GCA_003157675.1	1240	1244	38.951	9.11507	62.266	38.951	-1.60772	NA	1.60772	95.9333	1.612	38251	159	41.9879	0.0146628	0	0	1.26682	3304750	0.0115746	0.0145559	0.795182	0.987518	0.171394	0	375	376	0	0	375	0.201198	8.78081	d__Bacteria	l__Bacteria	k__Bacteria	p__Acidobacteriota	c__Vicinamibacteria	o__Vicinamibacterales	f__Fen-181	g__FEN-299	s__FEN-299 sp003157675
119_46	119_B3_116_L2_KapK-12-1-46	GCA_003158365.1	783	794	45.6549	16.6652	30.0828	45.6549	-1.767	NA	1.767	96.1774	1.75701	32006	167	47.2065	0.012078	0	0	1.13257	3001244	0.0106642	0.0120053	0.888291	0.980154	0.209978	0	261	265	0	0	261	0.340897	7.69721	d__Bacteria	l__Bacteria	k__Bacteria	p__Bacteroidota	c__Ignavibacteria	o__SJA-28	f__B-1AR	g__FEN-1279	s__FEN-1279 sp003158365
119_46	119_B3_116_L2_KapK-12-1-46	GCA_003158505.1	2615	2663	41.7983	12.0259	60.3186	41.7983	-1.62824	NA	1.62824	96.1822	1.7162	92728	166	44.9481	0.0339097	0	0	1.20048	3282779	0.0282468	0.0333412	0.847204	0.991286	0.14529	0	797	811	0	0	797	0.277889	15.6198	d__Bacteria	l__Bacteria	k__Bacteria	p__Acidobacteriota	c__Holophagae	o__Holophagales	f__Holophagaceae	g__Geothrix	s__Geothrix sp003158505
119_46	119_B3_116_L2_KapK-12-1-46	GCA_003158575.1	1547	1557	43.0951	14.7438	63.2945	43.0951	-1.68401	NA	1.68401	96.1974	1.77622	57769	179	46.1045	0.0245073	0	0	1.16163	2738200	0.0210974	0.0242095	0.871454	0.989918	0.157361	0	565	569	0	0	565	0.258925	12.0861	d__Bacteria	l__Bacteria	k__Bacteria	p__Chloroflexota	c__Limnocylindria	o__Limnocylindrales	f__CSP1-4	g__Fen-1039	s__Fen-1039 sp003158295
119_46	119_B3_116_L2_KapK-12-1-46	GCA_015654525.1	1309	1396	42.9241	13.1942	35.3777	42.9241	-1.49857	NA	1.49857	96.5779	1.8584	53826	131	44.5579	0.0144085	0	0	1.11325	4158782	0.0129427	0.0143052	0.904755	0.987527	0.171344	0	315	336	0	0	315	0.35922	11.1535	d__Bacteria	l__Bacteria	k__Bacteria	p__Bacteroidota	c__Bacteroidia	o__Bacteroidales	f__Paludibacteraceae	g__Paludibacter	s__Paludibacter sp015654525
119_46	119_B3_116_L2_KapK-12-1-46	GCA_014894395.1	5262	5333	66.1393	32.0554	41.0809	66.1393	-2.43746	NA	2.43746	96.4817	1.75487	261251	558	79.0711	0.129087	0	0	1.35039	2732963	0.0955926	0.121103	0.789351	0.961555	0.316171	0	1925	1951	0	0	1925	0.246318	16.7323	d__Archaea	l__Archaea	k__Archaea	p__Thermoplasmatota	c__E2	o__DHVEG-1	f__DHVEG-1	g__SM1-50	s__SM1-50 sp014894395
119_46	119_B3_116_L2_KapK-12-1-46	GCA_014894455.1	4088	4124	51.3116	21.4861	60.1921	51.3116	-1.86809	NA	1.86809	96.4516	1.73549	184372	286	56.0572	0.0719745	0	0	1.14783	2940305	0.0627051	0.0694454	0.902941	0.990017	0.15667	0	1390	1403	0	0	1390	0.345855	23.4018	d__Bacteria	l__Bacteria	k__Bacteria	p__Acidobacteriota	c__Aminicenantia	o__Aminicenantales	f__RBG-16-66-30	g__RBG-16-66-30	s__RBG-16-66-30 sp014894455
119_46	119_B3_116_L2_KapK-12-1-46	GCA_014894735.1	4462	4482	56.1546	25.6365	32.6412	56.1546	-2.08434	NA	2.08434	96.3731	1.78434	174444	474	67.5354	0.176942	0.097234	1403090	1.44305	1422672	0.122617	0.162172	0.756093	0.987877	0.177251	0	3136	3150	1755	2463	1755	0.31124	17.213	d__Bacteria	l__Bacteria	k__Bacteria	p__Atribacterota	c__JS1	o__SB-45	f__34-128	g__34-128	s__34-128 sp014894735
119_46	119_B3_116_L2_KapK-12-1-46	GCA_017610335.1	597	598	72.5184	36.1195	34.3772	72.5184	-2.22742	NA	2.22742	96.9591	1.7331	40431	287	74.4586	0.0335877	0	0	1.07272	1291277	0.0313109	0.0330299	0.947956	0.958216	0.30855	0	462	463	0	0	462	0.296162	7.39498	d__Archaea	l__Archaea	k__Archaea	p__Iainarchaeota	c__Iainarchaeia	o__Iainarchaeales	f__GCA-2688035	g__JAFCCL01	s__JAFCCL01 sp017610335
119_46	119_B3_116_L2_KapK-12-1-46	GCA_009618505.1	4598	4664	64.985	31.0435	39.7347	64.985	-2.05189	NA	2.05189	96.9818	1.82444	235746	383	76.3921	0.141926	0.0898981	2110245	1.28596	2136034	0.110366	0.132315	0.83412	0.976651	0.23599	0	2153	2183	1400	2955	1400	0.253717	13.5856	d__Bacteria	l__Bacteria	k__Bacteria	p__Aerophobota	c__Aerophobia	o__Aerophobales	f__AE-B3A	g__AE-B3A	s__AE-B3A sp009618505
119_46	119_B3_116_L2_KapK-12-1-46	GCA_013202445.1	1138	1140	55.9632	24.8345	53.3434	55.9632	-1.77105	NA	1.77105	96.9136	1.89442	59607	188	58.4382	0.0507389	0	0	1.07051	1257614	0.0473969	0.0494732	0.958031	0.989237	0.164279	0	905	906	0	0	905	0.278254	11.1063	d__Bacteria	l__Bacteria	k__Bacteria	p__Chloroflexota	c__Dehalococcoidia	o__Dehalococcoidales	f__E44-bin88	g__E44-bin88	s__E44-bin88 sp013202445
119_46	119_B3_116_L2_KapK-12-1-46	GCA_013202615.1	365	369	55.6152	24.9777	51.8371	55.6152	-1.78049	NA	1.78049	96.7962	1.87204	19550	155	56.5029	0.0152649	0	0	1.04982	1344525	0.0145405	0.015149	0.959832	0.98735	0.169169	0	271	274	0	0	271	0.211619	5.36059	d__Bacteria	l__Bacteria	k__Bacteria	p__Chloroflexota	c__Dehalococcoidia	o__Dehalococcoidales	f__RBG-16-60-22	g__E44-bin89	s__E44-bin89 sp013202615
119_46	119_B3_116_L2_KapK-12-1-46	GCA_013202875.1	1610	1631	60.5083	26.9712	31.1392	60.5083	-1.42183	NA	1.42183	97.6343	1.87285	88714	231	64.1925	0.0510308	0	0	1.11262	1934223	0.0458654	0.0497506	0.921907	0.979231	0.222386	0	832	843	0	0	832	0.364719	11.3838	d__Bacteria	l__Bacteria	k__Bacteria	p__Actinobacteriota	c__Humimicrobiia	o__Humimicrobiales	f__Humimicrobiaceae	g__Hydromicrobium	s__Hydromicrobium sp013202875
119_46	119_B3_116_L2_KapK-12-1-46	GCA_015222065.1	1957	2107	55.112	24.4858	34.7009	55.112	-2.19554	NA	2.19554	96.1644	1.69334	101968	313	58.8051	0.0297447	0	0	1.1388	3903928	0.0261193	0.0293066	0.891243	0.987177	0.180884	0	501	540	0	0	501	0.221981	9.03494	d__Bacteria	l__Bacteria	k__Bacteria	p__Bacteroidota	c__Bacteroidia	o__Bacteroidales	f__VadinHA17	g__JADFUQ01	s__JADFUQ01 sp015222065
119_46	119_B3_116_L2_KapK-12-1-46	GCA_012274225.1	9636	9986	46.4941	18.1448	62.2503	46.4941	-1.75966	NA	1.75966	96.2837	1.74807	333816	704	52.8441	0.111292	0	0	1.39098	4172191	0.0800098	0.105323	0.759663	0.993695	0.131956	0	2310	2393	0	0	2310	0.249307	24.8297	d__Bacteria	l__Bacteria	k__Bacteria	p__Proteobacteria	c__Gammaproteobacteria	o__Burkholderiales	f__Burkholderiaceae	g__Ramlibacter	s__Ramlibacter sp012274225
119_46	119_B3_116_L2_KapK-12-1-46	GCA_016222945.1	9460	9484	57.4631	24.729	33.0519	57.4631	-2.27246	NA	2.27246	96.1929	1.68824	366771	763	73.0038	0.241065	0.120263	2153745	1.48595	2260814	0.16223	0.214209	0.757342	0.981386	0.224562	0	4184	4195	2197	4732	2197	0.344523	22.1894	d__Archaea	l__Archaea	k__Archaea	p__Methanobacteriota	c__Methanobacteria	o__Methanobacteriales	f__Methanobacteriaceae	g__Methanobacterium_D	s__Methanobacterium_D sp016222945
119_46	119_B3_116_L2_KapK-12-1-46	GCA_016234355.1	656	659	43.4901	12.5011	34.2498	43.4901	-1.71927	NA	1.71927	96.1209	1.69972	24088	206	45.7947	0.0128385	0	0	1.18993	2232583	0.0107893	0.0127564	0.845793	0.971128	0.247324	0	294	295	0	0	294	0.297499	7.14779	d__Bacteria	l__Bacteria	k__Bacteria	p__Bacteroidota	c__Ignavibacteria	o__Ignavibacteriales	f__Melioribacteraceae	g__Fen-1258	s__Fen-1258 sp016234355
119_46	119_B3_116_L2_KapK-12-1-46	GCA_016235285.1	4506	4712	57.5492	25.7271	63.0762	57.5492	-0.799873	NA	0.799873	98.5835	1.72881	235685	217	61.3603	0.0884636	0	0	1.1506	3065441	0.0768845	0.0846636	0.908118	0.995914	0.103653	0	1470	1537	0	0	1470	0.0110221	3.44547	d__Bacteria	l__Bacteria	k__Bacteria	p__Deinococcota	c__Deinococci	o__Deinococcales	f__Thermaceae	g__Meiothermus_B	s__Meiothermus_B silvanus
119_46	119_B3_116_L2_KapK-12-1-46	GCA_011049545.1	1606	1658	56.9349	27.3375	41.7064	56.9349	-2.04765	NA	2.04765	96.5895	1.77603	73969	229	63.7664	0.029176	0	0	1.27635	3235875	0.022859	0.0287545	0.794972	0.984749	0.195427	0	496	512	0	0	496	0.252429	8.66315	d__Bacteria	l__Bacteria	k__Bacteria	p__Acidobacteriota	c__Aminicenantia	o__Aminicenantales	f__Aminicenantaceae	g__SOIV01	s__SOIV01 sp011049545
119_46	119_B3_116_L2_KapK-12-1-46	GCA_011056645.1	1365	1373	52.228	23.7605	34.8617	52.228	-2.08376	NA	2.08376	96.0973	1.66453	53934	496	58.1185	0.031812	0	0	1.32979	2254528	0.0239225	0.0313113	0.764022	0.949653	0.314345	0	605	609	0	0	605	0.2291	8.42055	d__Bacteria	l__Bacteria	k__Bacteria	p__Atribacterota	c__JS1	o__SB-45	f__34-128	g__34-128	s__34-128 sp011056645
119_46	119_B3_116_L2_KapK-12-1-46	GCA_011391455.1	625	722	42.0928	12.9258	54.7695	42.0928	-1.69668	NA	1.69668	96.0194	1.68025	25054	170	44.0316	0.0148212	0	0	1.21246	2049565	0.0122241	0.0147119	0.830896	0.987757	0.16806	0	305	352	0	0	305	0.241111	6.18586	d__Bacteria	l__Bacteria	k__Bacteria	p__Nitrospirota	c__Nitrospiria	o__Nitrospirales	f__Nitrospiraceae	g__Palsa-1315	s__Palsa-1315 sp011391455
119_46	119_B3_116_L2_KapK-12-1-46	GCA_013329615.1	1500	1511	50.7313	21.2696	56.4073	50.7313	-2.11846	NA	2.11846	95.9233	1.56563	56510	230	56.341	0.0421875	0	0	1.3565	1817031	0.0311002	0.04131	0.752849	0.979372	0.218007	0	826	832	0	0	826	0.249431	11.1967	d__Archaea	l__Archaea	k__Archaea	p__Thermoproteota	c__Bathyarchaeia	o__TCS64	f__TCS64	g__UBA8941	s__UBA8941 sp8941u
119_46	119_B3_116_L2_KapK-12-1-46	GCA_013375495.1	1549	1578	61.0748	29.1522	32.285	61.0748	-2.60013	NA	2.60013	95.8752	1.56808	82099	396	65.4175	0.022709	0	0	1.17378	4243522	0.0193469	0.0224531	0.86166	0.971343	0.262217	0	365	372	0	0	365	0.281129	9.97406	d__Archaea	l__Archaea	k__Archaea	p__Asgardarchaeota	c__Lokiarchaeia	o__CR-4	f__SOKP01	g__SOKP01	s__SOKP01 sp013375495
119_46	119_B3_116_L2_KapK-12-1-46	GCA_013694585.1	821	884	45.9525	16.1203	28.3172	45.9525	-1.24208	NA	1.24208	97.3735	1.91353	34108	177	48.1751	0.0191906	0	0	1.19095	2116714	0.0161137	0.0190076	0.847747	0.989752	0.151943	0	388	418	0	0	388	0.471637	10.6141	d__Archaea	l__Archaea	k__Archaea	p__Thermoproteota	c__Nitrososphaeria	o__Nitrososphaerales	f__Nitrososphaeraceae	g__Nitrosocosmicus	s__Nitrosocosmicus sp013694585
119_46	119_B3_116_L2_KapK-12-1-46	GCA_013824905.1	11225	11608	46.1846	16.7978	53.1558	46.1846	-1.85536	NA	1.85536	96.0877	1.66582	365695	359	56.9796	0.195973	0.100024	2662205	1.4661	2735816	0.133669	0.177966	0.751096	0.99187	0.1493	0	4103	4243	2226	5925	2226	0.291912	24.9045	d__Bacteria	l__Bacteria	k__Bacteria	p__Desulfobacterota	c__Syntrophia	o__Syntrophales	f__UBA5619	g__UBA5619	s__UBA5619 sp013824905
119_46	119_B3_116_L2_KapK-12-1-46	GCA_018780025.1	2059	2079	54.8841	32.5316	59.5404	54.8841	-2.15825	NA	2.15825	96.1411	1.69593	86397	489	63.9978	0.0474529	0	0	1.32059	2404384	0.0359331	0.0463446	0.775346	0.989302	0.157029	0	856	865	0	0	856	0.0598563	5.29605	d__Bacteria	l__Bacteria	k__Bacteria	p__Proteobacteria	c__Gammaproteobacteria	o__Burkholderiales	f__Thiobacillaceae	g__Thiobacillus	s__Thiobacillus sp018780025
119_46	119_B3_116_L2_KapK-12-1-46	GCA_016179165.1	1213	1297	40.6785	11.489	64.964	40.6785	-1.60756	NA	1.60756	96.1071	1.65462	44434	127	43.435	0.0174678	0	0	1.18724	3020075	0.0147129	0.0173161	0.849665	0.991262	0.14542	0	402	429	0	0	402	0.187231	7.57841	d__Bacteria	l__Bacteria	k__Bacteria	p__Methylomirabilota	c__Methylomirabilia	o__Rokubacteriales	f__CSP1-6	g__AR37	s__AR37 sp016179165
119_46	119_B3_116_L2_KapK-12-1-46	GCA_902384685.1	604	613	55.0604	26.0262	39.9858	55.0604	-2.34747	NA	2.34747	95.8901	1.56294	28304	229	58	0.0164185	0	0	1.19238	2055552	0.0137695	0.0162844	0.845565	0.954693	0.305984	0	294	298	0	0	294	0.146048	4.5392	d__Archaea	l__Archaea	k__Archaea	p__Thermoplasmatota	c__E2	o__DHVEG-1	f__DHVEG-1	g__SM1-50	s__SM1-50 sp902384685
119_46	119_B3_116_L2_KapK-12-1-46	GCA_018819135.1	2017	2354	54.489	26.9024	47.4245	54.489	-1.96389	NA	1.96389	96.4519	1.82528	95976	266	61.0146	0.028963	0	0	1.3366	4429163	0.0216691	0.0285476	0.759051	0.986539	0.182567	0	455	531	0	0	455	0.21401	7.84056	d__Bacteria	l__Bacteria	k__Bacteria	p__Desulfobacterota	c__SM23-61	o__SM23-61	f__SM23-61	g__JAHJQK01	s__JAHJQK01 sp018819135
119_46	119_B3_116_L2_KapK-12-1-46	GCA_018828925.1	2845	2915	57.6937	25.8373	32.3796	57.6937	-2.13516	NA	2.13516	96.4132	1.74379	135395	364	64.6585	0.118656	0	0	1.24222	1417461	0.0955194	0.111887	0.853716	0.985742	0.184286	0	2007	2056	0	0	2007	0.273611	12.2779	d__Bacteria	l__Bacteria	k__Bacteria	p__Atribacterota	c__JS1	o__SB-45	f__34-128	g__34-128	s__34-128 sp018819665
119_46	119_B3_116_L2_KapK-12-1-46	GCA_018894445.1	1052	1056	58.768	26.7888	31.8906	58.768	-1.9053	NA	1.9053	96.8197	1.86142	53780	261	62.9006	0.0501169	0	0	1.15422	1238583	0.0434206	0.0488818	0.888277	0.981689	0.20981	0	849	853	0	0	849	0.307474	7.99136	d__Bacteria	l__Bacteria	k__Bacteria	p__Actinobacteriota	c__Humimicrobiia	o__Humimicrobiales	f__Humimicrobiaceae	g__Hydromicrobium	s__Hydromicrobium sp018894445
119_46	119_B3_116_L2_KapK-12-1-46	GCA_018894595.1	2939	3117	57.0148	25.6126	31.9354	57.0148	-2.02246	NA	2.02246	96.5505	1.87415	141265	347	63.6903	0.0818889	0	0	1.25828	2170635	0.06508	0.0786257	0.827719	0.984328	0.20109	0	1354	1436	0	0	1354	0.259586	12.4739	d__Bacteria	l__Bacteria	k__Bacteria	p__Atribacterota	c__JS1	o__SB-45	f__34-128	g__34-128	s__34-128 sp018894595
119_46	119_B3_116_L2_KapK-12-1-46	GCA_018897335.1	464	487	42.77	14.8177	55.1011	42.77	-1.71458	NA	1.71458	96.0581	1.69284	15508	172	46.1548	0.0146029	0	0	1.34279	1426019	0.010875	0.0144968	0.750168	0.98173	0.201776	0	325	342	0	0	325	0.248613	7.01446	d__Bacteria	l__Bacteria	k__Bacteria	p__Verrucomicrobiota	c__Kiritimatiellae	o__JAAZAB01	f__VSJD01	g__VSJD01	s__VSJD01 sp018896395
119_46	119_B3_116_L2_KapK-12-1-46	GCA_018903015.1	3598	3723	57.8198	26.2949	32.0046	57.8198	-2.13887	NA	2.13887	96.4126	1.7567	167756	386	66.0977	0.124374	0	0	1.28336	1730995	0.096913	0.116951	0.828667	0.983388	0.200963	0	2079	2151	0	0	2079	0.315146	15.7405	d__Bacteria	l__Bacteria	k__Bacteria	p__Atribacterota	c__JS1	o__SB-45	f__34-128	g__34-128	s__34-128 sp018903015
119_46	119_B3_116_L2_KapK-12-1-46	GCA_018238625.1	943	959	64.0792	30.9103	34.2088	64.0792	-2.55579	NA	2.55579	96.1302	1.62722	49966	322	69.7849	0.0143258	0	0	1.23006	4290242	0.0116464	0.0142236	0.818808	0.964413	0.273987	0	220	224	0	0	220	0.266112	7.90696	d__Archaea	l__Archaea	k__Archaea	p__Asgardarchaeota	c__Lokiarchaeia	o__CR-4	f__SOKP01	g__SOKP01	s__SOKP01 sp018238625
119_46	119_B3_116_L2_KapK-12-1-46	GCA_016919565.1	393	402	49.1045	22.9447	54.4326	49.1045	-1.99005	NA	1.99005	96.068	1.68882	15672	292	53.6712	0.0186576	0	0	1.25919	1057695	0.0148171	0.0184846	0.801594	0.954298	0.31649	0	372	380	0	0	372	0.233051	5.40438	d__Archaea	l__Archaea	k__Archaea	p__Thermoplasmatota	c__Thermoplasmata	o__Methanomassiliicoccales	f__UBA472	g__FEN-33	s__FEN-33 sp016919565
119_46	119_B3_116_L2_KapK-12-1-46	GCA_017880715.1	3096	3488	45.6456	17.4874	56.0768	45.6456	-1.791	NA	1.791	96.1582	1.72585	122031	226	49.4854	0.0510845	0	0	1.30457	3116368	0.0391581	0.0498016	0.786282	0.995214	0.112929	0	993	1119	0	0	993	0.27087	16.3856	d__Bacteria	l__Bacteria	k__Bacteria	p__Verrucomicrobiota	c__Verrucomicrobiae	o__Pedosphaerales	f__JADGRT01	g__JADGRT01	s__JADGRT01 sp017880715
119_46	119_B3_116_L2_KapK-12-1-46	GCA_017880775.1	6549	6646	44.7955	16.831	61.6783	44.7955	-1.65182	NA	1.65182	96.345	1.79315	218371	289	50.3159	0.0692262	0	0	1.36333	4300571	0.0507772	0.0668844	0.759179	0.992659	0.127155	0	1523	1545	0	0	1523	0.266089	22.8797	d__Bacteria	l__Bacteria	k__Bacteria	p__Proteobacteria	c__Gammaproteobacteria	o__Burkholderiales	f__SG8-39	g__JADGRQ01	s__JADGRQ01 sp017880775
119_46	119_B3_116_L2_KapK-12-1-46	GCA_017881025.1	12688	12802	44.2994	16.6359	64.3975	44.2994	-1.42556	NA	1.42556	96.8295	1.91497	425875	1041	48.2523	0.131075	0	0	1.33179	4327109	0.0984202	0.122848	0.801153	0.996619	0.0972802	0	2932	2959	0	0	2932	0.321396	32.4898	d__Bacteria	l__Bacteria	k__Bacteria	p__Proteobacteria	c__Gammaproteobacteria	o__Burkholderiales	f__Burkholderiaceae	g__Schlegelella_A	s__Schlegelella_A sp017881025
119_46	119_B3_116_L2_KapK-12-1-46	GCA_017881285.1	28806	29900	48.7072	18.8619	62.5337	48.7072	-1.66993	NA	1.66993	96.61	1.81905	996977	1007	62.9802	0.323484	0.173907	4291397	1.46096	4502668	0.221419	0.276377	0.80115	0.997243	0.091455	0	6398	6641	3746	16077	3746	0.366491	44.1643	d__Bacteria	l__Bacteria	k__Bacteria	p__Myxococcota	c__Polyangia	o__Palsa-1104_A	f__Fen-1088	g__Fen-1118	s__Fen-1118 sp017881285
119_46	119_B3_116_L2_KapK-12-1-46	GCA_017881545.1	2576	2620	43.9408	14.8846	58.2914	43.9408	-1.70802	NA	1.70802	96.2147	1.75493	86003	223	47.3324	0.038965	0	0	1.33862	2954574	0.0291084	0.0382156	0.761689	0.990928	0.152233	0	872	887	0	0	872	0.277524	15.0253	d__Bacteria	l__Bacteria	k__Bacteria	p__Gemmatimonadota	c__Gemmatimonadetes	o__Gemmatimonadales	f__Gemmatimonadaceae	g__UBA4720	s__UBA4720 sp017881545
119_46	119_B3_116_L2_KapK-12-1-46	GCA_017881765.1	3917	4187	44.9678	15.6462	50.5487	44.9678	-1.64008	NA	1.64008	96.4084	1.78274	143024	695	49.5235	0.0408702	0	0	1.31624	4606140	0.0310507	0.0400463	0.775371	0.988693	0.160989	0	850	909	0	0	850	0.327911	20.2298	d__Bacteria	l__Bacteria	k__Bacteria	p__Desulfobacterota_G	c__Syntrophorhabdia	o__Syntrophorhabdales	f__WCHB1-27	g__JADGQN01	s__JADGQN01 sp017881765
119_46	119_B3_116_L2_KapK-12-1-46	GCA_017881885.1	975	989	39.9909	10.5016	62.714	39.9909	-1.63498	NA	1.63498	95.9803	1.60341	29840	153	44.2074	0.0162462	0	0	1.3255	2434606	0.0122566	0.0161149	0.760576	0.962474	0.281479	0	400	406	0	0	400	0.205904	8.29926	d__Bacteria	l__Bacteria	k__Bacteria	p__Chloroflexota	c__Limnocylindria	o__Limnocylindrales	f__CSP1-4	g__Fen-1039	s__Fen-1039 sp017881885
119_46	119_B3_116_L2_KapK-12-1-46	GCA_017881985.1	2696	2714	44.2564	15.1297	66.8951	44.2564	-1.57332	NA	1.57332	96.4811	1.81578	105347	205	47.347	0.0388746	0	0	1.14025	3089988	0.034093	0.0381287	0.894157	0.992745	0.135228	0	872	878	0	0	872	0.300328	18.4088	d__Bacteria	l__Bacteria	k__Bacteria	p__Chloroflexota	c__Limnocylindria	o__Limnocylindrales	f__CSP1-4	g__CTSoil-043	s__CTSoil-043 sp017881985
119_46	119_B3_116_L2_KapK-12-1-46	GCA_017882025.1	991	1002	45.6277	17.6918	66.3182	45.6277	-1.74351	NA	1.74351	96.2332	1.74409	38820	175	49.2015	0.023478	0	0	1.1779	1947607	0.0199322	0.0232046	0.858975	0.989278	0.158658	0	509	514	0	0	509	0.231198	8.40159	d__Bacteria	l__Bacteria	k__Bacteria	p__Chloroflexota	c__Limnocylindria	o__Limnocylindrales	f__CSP1-4	g__CTSoil-043	s__CTSoil-043 sp017882025
119_46	119_B3_116_L2_KapK-12-1-46	GCA_017882055.1	1959	1983	44.1533	14.8049	55.6512	44.1533	-1.73475	NA	1.73475	96.131	1.70134	70430	258	47.5236	0.0233072	0	0	1.24299	3756089	0.0187509	0.0230377	0.813922	0.991581	0.140906	0	522	528	0	0	522	0.274348	13.3899	d__Bacteria	l__Bacteria	k__Bacteria	p__Chloroflexota	c__Anaerolineae	o__Thermoflexales	f__Fen-1058	g__JADGQE01	s__JADGQE01 sp017882055
119_46	119_B3_116_L2_KapK-12-1-46	GCA_017882065.1	1659	1674	48.8124	19.3327	55.7911	48.8124	-1.74134	NA	1.74134	96.4828	1.78943	74978	223	50.9708	0.0436138	0	0	1.08991	1873698	0.0400161	0.0426763	0.937663	0.988884	0.167762	0	885	893	0	0	885	0.286288	13.7426	d__Bacteria	l__Bacteria	k__Bacteria	p__Chloroflexota	c__Anaerolineae	o__Anaerolineales	f__EnvOPS12	g__UBA877	s__UBA877 sp017882065
119_46	119_B3_116_L2_KapK-12-1-46	GCA_017882145.1	5055	5096	53.794	24.1632	50.7215	53.794	-1.54141	NA	1.54141	97.1817	1.86563	255059	267	56.454	0.0660106	0	0	1.0751	4154074	0.0613997	0.0638791	0.961187	0.997577	0.0793469	0	1217	1227	0	0	1217	0.372769	26.5791	d__Bacteria	l__Bacteria	k__Bacteria	p__Chloroflexota	c__Anaerolineae	o__Anaerolineales	f__EnvOPS12	g__UBA877	s__UBA877 sp017882145
119_46	119_B3_116_L2_KapK-12-1-46	GCA_017882325.1	2124	2150	46.4544	18.1588	64.4563	46.4544	-1.80605	NA	1.80605	96.2257	1.74112	80073	217	51.7937	0.0330803	0	0	1.2474	3019408	0.0265194	0.0325392	0.815001	0.985428	0.187808	0	703	712	0	0	703	0.238223	12.5796	d__Bacteria	l__Bacteria	k__Bacteria	p__Actinobacteriota	c__Thermoleophilia	o__UBA2241	f__UBA2241	g__CAIXSE01	s__CAIXSE01 sp017882325
119_46	119_B3_116_L2_KapK-12-1-46	GCA_017882605.1	1193	1204	42.4111	13.9463	64.9903	42.4111	-1.55066	NA	1.55066	96.3857	1.82547	45039	149	44.6373	0.0243624	0	0	1.13375	2095972	0.0214884	0.0240681	0.892816	0.994942	0.112142	0	569	574	0	0	569	0.26886	11.9104	d__Bacteria	l__Bacteria	k__Bacteria	p__Actinobacteriota	c__Thermoleophilia	o__Gaiellales	f__Gaiellaceae	g__PALSA-600	s__PALSA-600 sp017882605
119_46	119_B3_116_L2_KapK-12-1-46	GCA_017882655.1	8155	8200	47.2039	17.7575	65.1556	47.2039	-1.47329	NA	1.47329	96.922	1.86128	324741	284	53.0363	0.134045	0.0986074	2871236	1.19216	2888152	0.112439	0.125449	0.896291	0.995026	0.118258	0	2824	2839	2101	6033	2101	0.343836	27.9801	d__Bacteria	l__Bacteria	k__Bacteria	p__Actinobacteriota	c__Actinomycetia	o__Propionibacteriales	f__Propionibacteriaceae	g__Fen-668	s__Fen-668 sp017882655
119_46	119_B3_116_L2_KapK-12-1-46	GCA_017883185.1	3985	4058	43.7119	16.1364	61.9806	43.7119	-1.69197	NA	1.69197	96.1758	1.72482	131777	395	49.244	0.0365948	0	0	1.34624	4847770	0.027183	0.0359333	0.756486	0.985463	0.193093	0	822	837	0	0	822	0.269766	19.096	d__Bacteria	l__Bacteria	k__Bacteria	p__Acidobacteriota	c__Vicinamibacteria	o__Vicinamibacterales	f__Fen-181	g__FEN-299	s__FEN-299 sp017883185
119_46	119_B3_116_L2_KapK-12-1-46	GCA_017883285.1	3560	3723	44.3715	15.0386	60.1507	44.3715	-1.74832	NA	1.74832	96.1344	1.69075	138758	261	48.7041	0.0535324	0	0	1.19054	3085923	0.0449648	0.0521248	0.862638	0.990626	0.157535	0	1154	1206	0	0	1154	0.287989	19.0056	d__Bacteria	l__Bacteria	k__Bacteria	p__Acidobacteriota	c__Aminicenantia	o__Aminicenantales	f__UBA4085	g__FEN-413	s__FEN-413 sp017883285
119_46	119_B3_116_L2_KapK-12-1-46	GCA_017883485.1	2706	3047	52.6347	22.9708	38.4535	52.6347	-1.38103	NA	1.38103	97.3361	1.96061	136825	622	56.6094	0.0567351	0	0	1.17216	2826837	0.0484022	0.0551557	0.877555	0.993379	0.130756	0	957	1078	0	0	957	0.441333	12.0553	d__Archaea	l__Archaea	k__Archaea	p__Halobacteriota	c__Methanosarcinia	o__Methanosarcinales	f__Methanosarcinaceae	g__Methanosarcina	s__Methanosarcina sp017883485
119_46	119_B3_116_L2_KapK-12-1-46	GCA_017883495.1	16710	16924	58.9789	26.4622	64.7677	58.9789	-1.74947	NA	1.74947	97.0827	1.82774	697704	553	83.7479	0.596156	0.495783	1633332	1.43095	1674702	0.416614	0.449074	0.927717	0.997937	0.0748073	0.413601	9978	10106	8619	14078	8619	0.377117	38.4908	d__Archaea	l__Archaea	k__Archaea	p__Halobacteriota	c__Methanomicrobia	o__Methanomicrobiales	f__Methanosphaerulaceae	g__UBA288	s__UBA288 sp017883495
119_46	119_B3_116_L2_KapK-12-1-46	GCA_017883525.1	261905	262433	62.2145	29.0404	45.8751	62.2145	-2.24107	NA	2.24107	96.5078	1.78133	955251	12298	526.599	16.0146	12.9823	857900	17.0956	1019731	0.936768	1	0.936768	0.99964	0.0295705	0.629893	256837	257355	248032	212787	248032	0.313418	31.2907	d__Archaea	l__Archaea	k__Archaea	p__Halobacteriota	c__Bog-38	o__Bog-38	f__Bog-38	g__Bog-38	s__Bog-38 sp003170935
119_46	119_B3_116_L2_KapK-12-1-46	GCA_017883565.1	14098	14315	52.9419	22.436	31.9672	52.9419	-1.58484	NA	1.58484	97.0955	1.90276	539781	1244	66.8046	0.379737	0.214289	1870237	1.40408	1995846	0.270452	0.315959	0.855973	0.994342	0.12574	0	7064	7172	4319	8078	4319	0.462971	29.859	d__Archaea	l__Archaea	k__Archaea	p__Methanobacteriota	c__Methanobacteria	o__Methanobacteriales	f__Methanobacteriaceae	g__Methanobacterium_B	s__Methanobacterium_B sp000744455
119_46	119_B3_116_L2_KapK-12-1-46	GCA_017883585.1	5384	5440	59.5129	27.6875	54.4732	59.5129	-1.71526	NA	1.71526	97.1353	1.87097	265713	790	67.2351	0.201604	0.144826	1573363	1.21872	1606262	0.165423	0.182582	0.906024	0.996292	0.100689	0	3352	3387	2484	3909	2484	0.371849	25.0976	d__Archaea	l__Archaea	k__Archaea	p__Thermoproteota	c__Bathyarchaeia	o__TCS64	f__TCS64	g__UBA8941	s__UBA8941 sp017883585
119_46	119_B3_116_L2_KapK-12-1-46	GCA_017883605.1	18068	18138	59.7657	28	37.2077	59.7657	-1.44608	NA	1.44608	97.6353	1.90132	767149	765	82.0656	0.577508	0.481327	1827525	1.41337	1877492	0.408603	0.438704	0.931386	0.998567	0.0633697	0.406665	9623	9661	8274	15121	8274	0.367378	23.3381	d__Archaea	l__Archaea	k__Archaea	p__Methanobacteriota	c__Methanobacteria	o__Methanobacteriales	f__Methanobacteriaceae	g__Methanobacterium_A	s__Methanobacterium_A sp017883605
119_46	119_B3_116_L2_KapK-12-1-46	GCA_016783105.1	574	584	56.0548	25.4175	51.8298	56.0548	-1.50171	NA	1.50171	97.2467	1.94393	30057	181	58.1373	0.0193481	0	0	1.0896	1692671	0.0177571	0.0191621	0.926678	0.993248	0.122904	0	339	345	0	0	339	0.278285	7.74026	d__Bacteria	l__Bacteria	k__Bacteria	p__Chloroflexota	c__Dehalococcoidia	o__Dehalococcoidales	f__RBG-16-60-22	g__E44-bin89	s__E44-bin89 sp016783105
119_46	119_B3_116_L2_KapK-12-1-46	GCA_016783445.1	553	622	54.6463	27.0857	39.7146	54.6463	-1.37621	NA	1.37621	97.2697	2.0502	29347	192	59.2869	0.0117432	0	0	1.15831	2894707	0.0101382	0.0116745	0.868404	0.976893	0.22622	0	191	215	0	0	191	0.229431	3.49984	d__Bacteria	l__Bacteria	k__Bacteria	p__Acidobacteriota	c__Aminicenantia	o__Aminicenantales	f__Aminicenantaceae	g__SOIV01	s__SOIV01 sp016783445
119_46	119_B3_116_L2_KapK-12-1-46	GCA_016839745.1	1485	1495	64.3217	30.5532	30.6559	64.3217	-2.76722	NA	2.76722	95.8331	1.53153	85663	304	67.1867	0.027255	0	0	1.1225	3528046	0.0242806	0.026887	0.903061	0.980549	0.210962	0	421	424	0	0	421	0.234365	8.72554	d__Archaea	l__Archaea	k__Archaea	p__Asgardarchaeota	c__Lokiarchaeia	o__CR-4	f__SOKP01	g__SOKP01	s__SOKP01 sp016839745
119_46	119_B3_116_L2_KapK-12-1-46	GCA_018262835.1	999	1016	41.3238	11.7717	53.2833	41.3238	-1.71457	NA	1.71457	95.9273	1.61913	33214	154	44.7026	0.0153876	0	0	1.26395	2728230	0.0121742	0.0152698	0.79727	0.985606	0.185209	0	366	372	0	0	366	0.219369	8.3776	d__Bacteria	l__Bacteria	k__Bacteria	p__Acidobacteriota	c__Aminicenantia	o__UBA2199	f__UBA2199	g__UBA2199	s__UBA2199 sp018262835
119_46	119_B3_116_L2_KapK-12-1-46	GCA_016649745.1	227004	244780	84.9096	41.1136	32.5062	84.9096	-0.689035	NA	0.689035	99.1718	1.40093	2655152	15096	1404.84	6.66983	5.58431	2866233	7.82818	3116269	0.852029	0.998731	0.853111	0.992507	0.108181	0.70055	72845	78549	71505	204950	71505	0.00178055	3.56786	d__Bacteria	l__Bacteria	k__Bacteria	p__Bacteroidota	c__Bacteroidia	o__Flavobacteriales	f__Flavobacteriaceae	g__Lutibacter	s__Lutibacter sp016649745
119_46	119_B3_116_L2_KapK-12-1-46	GCA_016649785.1	75472	77349	80.7141	40.2955	38.9351	80.7141	-2.1408	NA	2.1408	97.3479	2.16174	2019818	2893	196.863	2.12179	1.40562	2680495	3.09102	2942466	0.686437	0.880183	0.77988	0.997838	0.0689903	0.564472	25649	26287	19117	51242	19117	0.000627562	1.3998	d__Bacteria	l__Bacteria	k__Bacteria	p__Bacteroidota	c__Bacteroidia	o__Flavobacteriales	f__Flavobacteriaceae	g__Gillisia	s__Gillisia sp016649785
119_46	119_B3_116_L2_KapK-12-1-46	GCA_016650275.1	1068	1187	41.8408	12.3106	54.9703	41.8408	-1.74305	NA	1.74305	95.9117	1.55857	38024	140	45.3747	0.0148309	0	0	1.30575	3347734	0.0113581	0.0147215	0.771534	0.980496	0.202225	0	319	355	0	0	319	0.257891	7.80843	d__Bacteria	l__Bacteria	k__Bacteria	p__Nitrospirota	c__Nitrospiria	o__Nitrospirales	f__Nitrospiraceae	g__Palsa-1315	s__Palsa-1315 sp005239475
119_46	119_B3_116_L2_KapK-12-1-46	GCA_019057735.1	1281	1331	61.7566	28.0363	31.1212	61.7566	-2.60781	NA	2.60781	95.8953	1.52035	70497	244	64.8546	0.0260608	0	0	1.16577	3153508	0.0223551	0.0257242	0.869031	0.987768	0.174974	0	406	422	0	0	406	0.259502	8.7264	d__Archaea	l__Archaea	k__Archaea	p__Asgardarchaeota	c__Lokiarchaeia	o__CR-4	f__SOKP01	g__SOKP01	s__SOKP01 sp019057735
119_46	119_B3_116_L2_KapK-12-1-46	GCA_019057795.1	1585	1597	66.3081	33.0265	33.6969	66.3081	-2.67001	NA	2.67001	96.1421	1.61339	86936	397	72.6282	0.0213769	0	0	1.21818	4954131	0.0175482	0.02115	0.8297	0.976194	0.245741	0	320	322	0	0	320	0.272762	9.38691	d__Archaea	l__Archaea	k__Archaea	p__Asgardarchaeota	c__Lokiarchaeia	o__CR-4	f__SOKP01	g__SOKP01	s__SOKP01 sp019057795
119_46	119_B3_116_L2_KapK-12-1-46	GCA_019057955.1	1207	1232	67.6071	33.207	33.457	67.6071	-2.63393	NA	2.63393	96.2454	1.63871	70772	322	72.8107	0.0270222	0	0	1.17702	3082648	0.0229582	0.0266604	0.861135	0.980655	0.215138	0	392	400	0	0	392	0.293602	9.43002	d__Archaea	l__Archaea	k__Archaea	p__Asgardarchaeota	c__Lokiarchaeia	o__CR-4	f__SOKP01	g__SOKP01	s__SOKP01 sp005222975
119_46	119_B3_116_L2_KapK-12-1-46	GCA_019237095.1	2307	2353	45.7671	17.5198	60.6435	45.7671	-1.70123	NA	1.70123	96.3279	1.73713	96274	187	48.3546	0.0191657	0	0	1.11877	5619830	0.0171311	0.0189832	0.902436	0.994202	0.120622	0	411	419	0	0	411	0.300856	15.8466	d__Bacteria	l__Bacteria	k__Bacteria	p__Planctomycetota	c__Planctomycetia	o__Isosphaerales	f__Isosphaeraceae	g__JAFAHT01	s__JAFAHT01 sp019237095
119_46	119_B3_116_L2_KapK-12-1-46	GCA_903822335.1	4488	4774	52.753	22.6733	39.7089	52.753	-1.62736	NA	1.62736	96.9828	1.86771	196666	944	58.6363	0.0874441	0	0	1.28075	2880458	0.0682759	0.0837299	0.815431	0.991822	0.147624	0	1558	1657	0	0	1558	0.415899	22.1699	d__Bacteria	l__Bacteria	k__Bacteria	p__Desulfobacterota_G	c__Syntrophorhabdia	o__Syntrophorhabdales	f__Syntrophorhabdaceae	g__CAIJOT01	s__CAIJOT01 sp903822335
119_46	119_B3_116_L2_KapK-12-1-46	GCA_903850425.1	2740	2846	39.0935	9.53479	56.377	39.0935	-1.61841	NA	1.61841	95.9186	1.62186	84362	205	42.7799	0.0161508	0	0	1.31882	6888713	0.0122464	0.016021	0.764395	0.98305	0.199729	0	398	413	0	0	398	0.202289	11.9021	d__Bacteria	l__Bacteria	k__Bacteria	p__Verrucomicrobiota	c__Verrucomicrobiae	o__Pedosphaerales	f__UBA11358	g__UBA11358	s__UBA11358 sp903850425
119_46	119_B3_116_L2_KapK-12-1-46	GCA_903857265.1	3487	3546	45.3878	15.6866	48.0468	45.3878	-1.79272	NA	1.79272	96.1359	1.68008	119871	560	49.9671	0.0573138	0	0	1.34276	2808366	0.0426835	0.0557023	0.76628	0.982364	0.204834	0	1242	1263	0	0	1242	0.294555	14.7553	d__Bacteria	l__Bacteria	k__Bacteria	p__Planctomycetota	c__Phycisphaerae	o__Sedimentisphaerales	f__SG8-4	g__Fen-1362	s__Fen-1362 sp903857265
119_46	119_B3_116_L2_KapK-12-1-46	GCA_903862845.1	1941	1995	45.0992	17.6015	64.8806	45.0992	-1.84361	NA	1.84361	96.0314	1.58916	72207	178	49.7979	0.0205424	0	0	1.24606	4379926	0.0164859	0.0203328	0.810803	0.978821	0.225273	0	443	455	0	0	443	0.211712	11.972	d__Bacteria	l__Bacteria	k__Bacteria	p__Actinobacteriota	c__Thermoleophilia	o__UBA2241	f__UBA2241	g__CAIXSE01	s__CAIXSE01 sp903862845
119_46	119_B3_116_L2_KapK-12-1-46	GCA_903883005.1	4712	5063	45.6875	15.7748	47.7753	45.6875	-1.72645	NA	1.72645	96.3126	1.77564	172100	263	51.1593	0.0735271	0	0	1.34411	3146076	0.0547031	0.0708891	0.771671	0.986137	0.181816	0	1498	1609	0	0	1498	0.345368	18.4281	d__Archaea	l__Archaea	k__Archaea	p__Halobacteriota	c__Methanosarcinia	o__Methanotrichales	f__Methanotrichaceae	g__Methanothrix	s__Methanothrix sp903871465
119_46	119_B3_116_L2_KapK-12-1-46	GCA_903884455.1	971	994	52.3843	24.1666	46.2109	52.3843	-2.1499	NA	2.1499	96.0543	1.70259	44130	212	55.8608	0.0334714	0	0	1.17988	1555595	0.0283686	0.0329175	0.861809	0.979049	0.219563	0	624	639	0	0	624	0.219854	8.09517	d__Bacteria	l__Bacteria	k__Bacteria	p__Chloroflexota	c__Dehalococcoidia	o__GIF9	f__AB-539-J10	g__RBG-13-51-36	s__RBG-13-51-36 sp903884455
119_46	119_B3_116_L2_KapK-12-1-46	GCA_903927605.1	1458	1577	40.3817	10.5991	59.7013	40.3817	-1.59797	NA	1.59797	96.1179	1.71206	47450	134	43.6523	0.0167562	0	0	1.34217	3800741	0.0124844	0.0166166	0.751321	0.985104	0.186724	0	384	415	0	0	384	0.244876	9.38636	d__Bacteria	l__Bacteria	k__Bacteria	p__Acidobacteriota	c__Holophagae	o__Holophagales	f__Holophagaceae	g__Geothrix	s__Geothrix sp903927605
119_46	119_B3_116_L2_KapK-12-1-46	GCA_903903205.1	2222	2293	42.4575	13.4361	55.6705	42.4575	-1.72307	NA	1.72307	96.014	1.6444	71883	425	46.8293	0.0370307	0	0	1.35444	2629198	0.0273403	0.0363534	0.752069	0.988506	0.161288	0	845	872	0	0	845	0.263164	12.8509	d__Bacteria	l__Bacteria	k__Bacteria	p__Desulfobacterota	c__Syntrophia	o__Syntrophales	f__UBA5619	g__UBA5619	s__UBA5619 sp903903205
119_46	119_B3_116_L2_KapK-12-1-46	GCA_903912585.1	1198	1238	40.6785	11.855	64.6108	40.6785	-1.59774	NA	1.59774	96.1664	1.69727	37758	176	44.8966	0.0160715	0	0	1.33386	3133751	0.0120488	0.015943	0.755743	0.983368	0.196369	0	382	395	0	0	382	0.190113	9.69205	d__Bacteria	l__Bacteria	k__Bacteria	p__Actinobacteriota	c__Thermoleophilia	o__UBA2241	f__UBA2241	g__CAIXSE01	s__CAIXSE01 sp903912585
119_46	119_B3_116_L2_KapK-12-1-46	GCA_903919705.1	2024	2101	38.9381	8.78023	55.8349	38.9381	-1.57306	NA	1.57306	96.0222	1.68083	60986	279	42.5286	0.0195023	0	0	1.34131	4194422	0.0145398	0.0193134	0.752835	0.984101	0.195035	0	483	501	0	0	483	0.211283	10.746	d__Bacteria	l__Bacteria	k__Bacteria	p__Verrucomicrobiota	c__Verrucomicrobiae	o__Pedosphaerales	f__UBA11358	g__UBA11358	s__UBA11358 sp903884535
119_46	119_B3_116_L2_KapK-12-1-46	GCA_903920415.1	2075	2086	51.93	22.7695	45.9557	51.93	-1.68121	NA	1.68121	96.8505	1.86401	92089	213	53.5401	0.0398424	0	0	1.17638	2719011	0.0338686	0.0390592	0.867109	0.992885	0.127667	0	763	767	0	0	763	0.399523	16.9958	d__Bacteria	l__Bacteria	k__Bacteria	p__Desulfobacterota	c__Desulfomonilia	o__Desulfomonilales	f__Desulfomonilaceae	g__CAIXMD01	s__CAIXMD01 sp903920415
119_46	119_B3_116_L2_KapK-12-1-46	GCF_000092125.1	4768	5806	56.3791	24.8091	62.9364	56.3791	-0.771271	NA	0.771271	98.6169	1.75327	267514	209	61.4975	0.0879549	0	0	1.22363	3721669	0.0718801	0.0841978	0.853705	0.985711	0.169502	0	1281	1560	0	0	1281	0.0188652	3.91971	d__Bacteria	l__Bacteria	k__Bacteria	p__Deinococcota	c__Deinococci	o__Deinococcales	f__Thermaceae	g__Meiothermus_B	s__Meiothermus_B silvanus
119_46	119_B3_116_L2_KapK-12-1-46	GCF_000744455.1	16607	17780	52.8403	22.5191	32.8483	52.8403	-1.67036	NA	1.67036	96.9468	1.88334	617972	1507	67.1563	0.377229	0.194346	2324514	1.52042	2490725	0.248109	0.314241	0.789551	0.979498	0.215383	0	6668	7138	3941	9161	3941	0.456772	33.9414	d__Archaea	l__Archaea	k__Archaea	p__Methanobacteriota	c__Methanobacteria	o__Methanobacteriales	f__Methanobacteriaceae	g__Methanobacterium_B	s__Methanobacterium_B sp000744455
119_46	119_B3_116_L2_KapK-12-1-46	IMGVR_UViG_3300025575_000006	214	214	60.6729	30.1411	35.7132	60.6729	-2.00935	NA	2.00935	96.8346	2.0293	9320	391	78.3193	0.282626	0.153252	43236	1.39281	45930	0.202917	0.246198	0.824204	0.94788	0.305611	0	4659	4659	2683	116	2683	0.00998082	0.544174	d__Viruses	l__Duplodnaviria	k__Heunggongvirae	p__Uroviricota	c__Caudoviricetes	o__Caudoviricetes	f__Caudoviricetes	g__Caudoviricetes	s__Caudoviricetes vOTU_01008643
119_46	119_B3_116_L2_KapK-12-1-46	GCF_000496735.2	9891	10634	42.3494	12.3584	45.1118	42.3494	-1.40004	NA	1.40004	96.7386	1.88576	342041	429	46.6123	0.108863	0	0	1.31668	4136943	0.0826797	0.103147	0.801573	0.991808	0.126593	0	2391	2570	0	0	2391	0.380185	27.5817	d__Bacteria	l__Bacteria	k__Bacteria	p__Proteobacteria	c__Gammaproteobacteria	o__Methylococcales	f__Methylomonadaceae	g__Methyloglobulus	s__Methyloglobulus morosus
119_46	119_B3_116_L2_KapK-12-1-46	IMGVR_UViG_3300032129_000009	294	294	80.0204	37.5339	50.8671	80.0204	-1.13946	NA	1.13946	98.6393	1.6817	17509	479	104.22	0.408239	0.238441	52709	1.34417	57650	0.303712	0.33518	0.906116	0.931325	0.376925	0	5100	5100	3263	172	3263	0.00637702	0.699486	d__Viruses	l__Duplodnaviria	k__Heunggongvirae	p__Uroviricota	c__Caudoviricetes	o__Caudoviricetes	f__Caudoviricetes	g__Caudoviricetes	s__Caudoviricetes vOTU_04850237
119_46	119_B3_116_L2_KapK-12-1-46	IMGVR_UViG_3300032129_000111	3289	3289	86.0748	41.6173	61.8149	86.0748	-0.928854	NA	0.928854	98.9933	1.42428	29225	13034	1217.71	8.42701	7.61075	30870	9.69085	33608	0.869585	0.999781	0.869775	0.983333	0.126531	0.750045	97864	97864	96275	2972	96275	0.00138421	1.12264	d__Viruses	l__Duplodnaviria	k__Heunggongvirae	p__Uroviricota	c__Caudoviricetes	o__Caudoviricetes	f__Caudoviricetes	g__Caudoviricetes	s__Caudoviricetes vOTU_04850174
119_46	119_B3_116_L2_KapK-12-1-46	IMGVR_UViG_3300033553_000796	231	231	85.8139	39.5905	42.9501	85.8139	-1.91342	NA	1.91342	97.8966	1.81055	12157	604	143.024	0.491278	0.358636	38652	1.63091	40358	0.301229	0.388156	0.776051	0.872128	0.410026	0	5724	5724	4372	169	4372	0.00666032	0.651757	d__Viruses	l__Duplodnaviria	k__Heunggongvirae	p__Uroviricota	c__Caudoviricetes	o__Caudoviricetes	f__Caudoviricetes	g__Caudoviricetes	s__Caudoviricetes vOTU_08591301
119_46	119_B3_116_L2_KapK-12-1-46	IMGVR_UViG_3300037225_001472	145	145	52.1103	23.2308	50.6088	52.1103	-1.84138	NA	1.84138	96.5465	1.77507	5771	156	56.5784	0.0999854	0	0	1.30965	75591	0.0763451	0.0951494	0.80237	0.8957	0.435511	0	1918	1918	0	0	1918	0.213495	3.5086	d__Viruses	l__Duplodnaviria	k__Heunggongvirae	p__Uroviricota	c__Caudoviricetes	o__Caudoviricetes	f__Caudoviricetes	g__Caudoviricetes	s__Caudoviricetes vOTU_06774342
119_46	119_B3_116_L2_KapK-12-1-46	GCF_000381065.1	12535	12965	49.2963	18.9574	35.1913	49.2963	-1.52325	NA	1.52325	96.9869	1.88058	532056	269	55.8589	0.154701	0.110431	4052835	1.20129	4131539	0.128779	0.143329	0.898486	0.985227	0.182978	0	3034	3138	2284	9255	2284	0.436655	32.0694	d__Bacteria	l__Bacteria	k__Bacteria	p__Firmicutes_C	c__Negativicutes	o__Selenomonadales	f__Selenomonadaceae	g__Propionispira	s__Propionispira raffinosivorans
119_46	119_B3_116_L2_KapK-12-1-46	GCF_001279725.1	6240	6337	48.3145	19.2633	66.6919	48.3145	-1.57425	NA	1.57425	96.7748	1.84344	247453	271	53.0673	0.0391978	0	0	1.23747	7812070	0.0316757	0.0384395	0.824041	0.989316	0.162514	0	799	811	0	0	799	0.251806	19.6665	d__Bacteria	l__Bacteria	k__Bacteria	p__Actinobacteriota	c__Actinomycetia	o__Streptomycetales	f__Streptomycetaceae	g__Streptomyces	s__Streptomyces sp001279725
119_46	119_B3_116_L2_KapK-12-1-46	GCF_002909235.1	94587	95538	82.1899	40.8398	38.9701	82.1899	-1.49232	NA	1.49232	98.2544	1.69212	3150774	3195	189.179	1.4398	1.11207	5125452	2.49224	5453858	0.577715	0.763025	0.757137	0.98016	0.207041	0.577286	17343	17518	14397	73793	14397	0.000302242	1.23634	d__Bacteria	l__Bacteria	k__Bacteria	p__Bacteroidota	c__Bacteroidia	o__Flavobacteriales	f__Flavobacteriaceae	g__Arenibacter	s__Arenibacter catalasegens
119_46	119_B3_116_L2_KapK-12-1-46	IMGVR_UViG_2582580594_000001	658	659	54.4917	24.7717	38.2762	54.4917	-1.87709	NA	1.87709	96.6617	1.81157	19694	398	88.3139	0.808783	0.506562	40082	1.8236	44405	0.443509	0.5546	0.799691	0.953463	0.289184	0.443509	14818	14841	10304	413	10304	0.386499	9.3306	d__Viruses	l__Duplodnaviria	k__Heunggongvirae	p__Uroviricota	c__Caudoviricetes	o__Caudoviricetes	f__Caudoviricetes	g__Caudoviricetes	s__Caudoviricetes vOTU_00953658
119_46	119_B3_116_L2_KapK-12-1-46	IMGVR_UViG_2617271244_000001	756	756	54.0423	23.3902	38.4472	54.0423	-1.66402	NA	1.66402	97.0065	1.82759	20138	581	102.223	0.995371	0.73695	38392	2.02875	41045	0.490632	0.630414	0.77827	0.957131	0.262492	0.490632	18419	18419	14586	560	14586	0.372486	9.79321	d__Viruses	l__Duplodnaviria	k__Heunggongvirae	p__Uroviricota	c__Caudoviricetes	o__Caudoviricetes	f__Caudoviricetes	g__Caudoviricetes	s__Caudoviricetes vOTU_00349028
119_46	119_B3_116_L2_KapK-12-1-46	GCF_005222675.1	8426	8514	47.7376	18.8961	63.5042	47.7376	-1.90651	NA	1.90651	96.1089	1.68924	315224	339	54.3396	0.0621849	0	0	1.28949	6536601	0.0482245	0.0602909	0.799863	0.981637	0.214513	0	1289	1303	0	0	1289	0.193517	19.8892	d__Bacteria	l__Bacteria	k__Bacteria	p__Actinobacteriota	c__Actinomycetia	o__Mycobacteriales	f__Mycobacteriaceae	g__Mycobacterium	s__Mycobacterium sp005222675
119_46	119_B3_116_L2_KapK-12-1-46	GCF_004152925.1	2253	2319	53.743	24.5204	64.0897	53.743	-1.0483	NA	1.0483	97.9728	2.1853	101420	231	56.2195	0.0372829	0	0	1.22882	3342742	0.0303404	0.0365964	0.829053	0.985562	0.190572	0	674	694	0	0	674	0.025407	3.95061	d__Bacteria	l__Bacteria	k__Bacteria	p__Deinococcota	c__Deinococci	o__Deinococcales	f__Thermaceae	g__Meiothermus_B	s__Meiothermus_B sp003226535
119_46	119_B3_116_L2_KapK-12-1-46	GCF_015678935.1	4761	4806	51.8236	22.6795	60.2556	51.8236	-1.90824	NA	1.90824	96.3839	1.7359	192666	206	57.5638	0.0399689	0	0	1.29282	6231923	0.030916	0.0391807	0.789062	0.987168	0.18547	0	764	771	0	0	764	0.204846	15.3364	d__Bacteria	l__Bacteria	k__Bacteria	p__Actinobacteriota	c__Actinomycetia	o__Mycobacteriales	f__Mycobacteriaceae	g__Rhodococcus	s__Rhodococcus qingshengii
119_46	119_B3_116_L2_KapK-12-1-46	GCF_003226535.1	2291	2321	54.0112	24.4963	64.2063	54.0112	-1.04782	NA	1.04782	97.9814	2.19919	101256	231	56.7578	0.0357007	0	0	1.23807	3511473	0.0288358	0.0350709	0.822213	0.977648	0.225026	0	652	661	0	0	652	0.0258417	3.79981	d__Bacteria	l__Bacteria	k__Bacteria	p__Deinococcota	c__Deinococci	o__Deinococcales	f__Thermaceae	g__Meiothermus_B	s__Meiothermus_B sp003226535
119_46	119_B3_116_L2_KapK-12-1-46	NC_019616.1_plas	164326	249429	43.2434	12.5331	33.4128	43.2434	-1.22683	NA	1.22683	97.2086	1.91931	163223	5515	480.068	61.266	51.0214	141368	66.0788	176045	0.927166	1	0.927166	0.998746	0.0494579	0.62727	933432	1416848	1469286	207710	1469286	0.434755	43.3025	d__Eukaryota	l__Viridiplantae	k__Viridiplantae	p__Streptophyta	c__Magnoliopsida	o__Ericales	f__Ericaceae	g__Vaccinium	s__Vaccinium macrocarpon
119_46	119_B3_116_L2_KapK-12-1-46	NC_020146.1_plas	16143	18407	47.1033	16.6978	33.2099	47.1033	-1.22127	NA	1.22127	97.4904	1.91367	118773	4631	441.535	6.58122	6.17371	107972	7.30083	131760	0.901434	0.998614	0.902686	0.993072	0.0701591	0.690534	122518	139701	159940	17269	159940	0.454546	28.4443	d__Eukaryota	l__Viridiplantae	k__Viridiplantae	p__Streptophyta	c__Polypodiopsida	o__Equisetales	f__Equisetaceae	g__Equisetum	s__Equisetum hyemale
119_46	119_B3_116_L2_KapK-12-1-46	NC_037423.1_plas	8183	8955	40.3011	9.84393	35.7848	40.3011	-0.86957	NA	0.86957	97.856	1.85391	106549	804	86.135	2.32658	1.34169	140641	3.3873	155126	0.686855	0.902371	0.761167	0.998711	0.0568112	0.558008	52751	57727	36718	5164	36718	0.382365	20.323	d__Eukaryota	l__Viridiplantae	k__Viridiplantae	p__Streptophyta	c__Magnoliopsida	o__Malpighiales	f__Salicaceae	g__Salix	s__Salix hypoleuca
119_46	119_B3_116_L2_KapK-12-1-46	NC_037424.1_plas	8169	8923	40.1705	9.7327	35.9381	40.1705	-0.855878	NA	0.855878	97.8774	1.84108	106449	674	85.9153	2.31314	1.34097	140782	3.36757	154973	0.686887	0.90105	0.762319	0.998632	0.0580109	0.556744	52712	57578	36745	5173	36745	0.386712	20.6522	d__Eukaryota	l__Viridiplantae	k__Viridiplantae	p__Streptophyta	c__Magnoliopsida	o__Malpighiales	f__Salicaceae	g__Salix	s__Salix magnifica
119_46	119_B3_116_L2_KapK-12-1-46	NC_037425.1_plas	8058	8826	40.314	9.8515	35.6942	40.314	-0.863472	NA	0.863472	97.8665	1.84734	106175	665	86.0413	2.29509	1.32404	140724	3.35132	155038	0.684832	0.899248	0.761561	0.998293	0.0658896	0.555128	51974	56928	36184	5092	36184	0.387325	20.4727	d__Eukaryota	l__Viridiplantae	k__Viridiplantae	p__Streptophyta	c__Magnoliopsida	o__Malpighiales	f__Salicaceae	g__Salix	s__Salix minjiangensis
119_46	119_B3_116_L2_KapK-12-1-46	NC_037427.1_plas	8264	9051	40.211	9.74102	35.9264	40.211	-0.867528	NA	0.867528	97.8559	1.85475	107140	580	86.6828	2.34745	1.34114	140506	3.39718	155051	0.690998	0.904387	0.764052	0.998725	0.0562521	0.559977	53299	58374	36803	5171	36803	0.385553	20.7355	d__Eukaryota	l__Viridiplantae	k__Viridiplantae	p__Streptophyta	c__Magnoliopsida	o__Malpighiales	f__Salicaceae	g__Salix	s__Salix rehderiana
119_46	119_B3_116_L2_KapK-12-1-46	NC_037428.1_plas	8321	9082	40.1648	9.72512	35.8474	40.1648	-0.859062	NA	0.859062	97.8739	1.85025	107284	933	86.7292	2.35141	1.3514	140568	3.40039	155144	0.691512	0.904765	0.7643	0.998264	0.0664332	0.562703	53634	58539	37135	5220	37135	0.389173	22.8022	d__Eukaryota	l__Viridiplantae	k__Viridiplantae	p__Streptophyta	c__Magnoliopsida	o__Malpighiales	f__Salicaceae	g__Salix	s__Salix rorida
119_46	119_B3_116_L2_KapK-12-1-46	NC_037429.1_plas	8305	9078	40.2219	9.83281	35.8468	40.2219	-0.870015	NA	0.870015	97.8509	1.84465	106490	655	86.3666	2.35455	1.33959	140564	3.42902	155085	0.686656	0.905064	0.758682	0.99859	0.0597224	0.558078	53551	58536	36745	5165	36745	0.380305	19.8065	d__Eukaryota	l__Viridiplantae	k__Viridiplantae	p__Streptophyta	c__Magnoliopsida	o__Malpighiales	f__Salicaceae	g__Salix	s__Salix taoensis
119_46	119_B3_116_L2_KapK-12-1-46	MAG_1908QYC2_vamb_S1C15404	2355	2434	40.1245	11.2676	62.5723	40.1245	-1.64503	NA	1.64503	95.9716	1.66109	77781	177	43.6972	0.0149231	0	0	1.25562	6544419	0.0118851	0.0148123	0.80238	0.986185	0.185336	0	360	372	0	0	360	0.215843	13.1999	d__Bacteria	l__Bacteria	k__Bacteria	p__Myxococcota	c__Polyangia	o__Polyangiales	f__Polyangiaceae	g__Labilithrix	s__Labilithrix
119_46	119_B3_116_L2_KapK-12-1-46	MAG_1909JMYZI1_metabat2_bin.31	3335	3346	51.6784	22.4425	60.6468	51.6784	-1.90675	NA	1.90675	96.3617	1.73891	133714	205	57.1183	0.0405452	0	0	1.2933	4265169	0.0313502	0.0397342	0.788998	0.995617	0.107915	0	782	784	0	0	782	0.198266	13.071	d__Bacteria	l__Bacteria	k__Bacteria	p__Actinobacteriota	c__Actinomycetia	o__Mycobacteriales	f__Mycobacteriaceae	g__Rhodococcus	s__Rhodococcus qingshengii
119_46	119_B3_116_L2_KapK-12-1-46	NC_027250.1_plas	126591	215382	48.2999	17.1905	32.7147	48.2999	-1.32428	NA	1.32428	97.3149	1.90208	177032	7514	699.731	53.2994	42.7924	157836	58.7846	195251	0.906689	1	0.906689	0.998084	0.0636219	0.650574	648350	1103103	1095992	172987	1095992	0.454807	49.1726	d__Eukaryota	l__Viridiplantae	k__Viridiplantae	p__Streptophyta	c__Magnoliopsida	o__Poales	f__Cyperaceae	g__Carex	s__Carex siderosticta
119_46	119_B3_116_L2_KapK-12-1-46	NC_042713.1_plas	170229	250495	43.4598	12.7113	32.937	43.4598	-1.19954	NA	1.19954	97.2911	1.92231	159885	5401	524.213	62.8431	52.0969	139360	68.0943	173245	0.922884	1	0.922884	0.997928	0.0556292	0.631172	982591	1445900	1490205	207675	1490205	0.444232	45.6635	d__Eukaryota	l__Viridiplantae	k__Viridiplantae	p__Streptophyta	c__Magnoliopsida	o__Ericales	f__Ericaceae	g__Vaccinium	s__Vaccinium oldhamii
119_46	119_B3_116_L2_KapK-12-1-46	GCF_014201465.1	1106	1396	51.3503	24.2946	43.8237	51.3503	-1.37106	NA	1.37106	97.3522	1.87005	62443	267	54.3455	0.0211715	0	0	1.14794	3385729	0.018443	0.020949	0.880377	0.977692	0.210519	0	327	412	0	0	327	0.0300624	2.13526	d__Bacteria	l__Bacteria	k__Bacteria	p__Firmicutes	c__Bacilli	o__Bacillales	f__Anoxybacillaceae	g__Anoxybacillus_A	s__Anoxybacillus_A tepidamans
119_46	119_B3_116_L2_KapK-12-1-46	NC_043878.1_plas	8241	9025	40.1561	9.75957	35.8093	40.1561	-0.864377	NA	0.864377	97.8639	1.85083	106949	642	86.4584	2.32989	1.33548	141184	3.38881	155557	0.687523	0.902693	0.761635	0.998648	0.0584822	0.557779	52977	58017	36640	5173	36640	0.383737	20.5373	d__Eukaryota	l__Viridiplantae	k__Viridiplantae	p__Streptophyta	c__Magnoliopsida	o__Malpighiales	f__Salicaceae	g__Salix	s__Salix gracilistyla
119_46	119_B3_116_L2_KapK-12-1-46	NC_056250.1_plas	8189	8979	40.256	9.84334	35.7648	40.256	-0.868025	NA	0.868025	97.8554	1.85806	107165	834	86.1455	2.32308	1.34311	141531	3.37314	155605	0.688699	0.902029	0.7635	0.998466	0.0615234	0.558661	52627	57704	36685	5192	36685	0.385937	20.3487	d__Eukaryota	l__Viridiplantae	k__Viridiplantae	p__Streptophyta	c__Magnoliopsida	o__Malpighiales	f__Salicaceae	g__Salix	s__Salix argyracea
119_46	119_B3_116_L2_KapK-12-1-46	NC_056251.1_plas	8253	9012	40.2193	9.71743	35.9566	40.2193	-0.865846	NA	0.865846	97.8612	1.86137	106936	649	86.1692	2.32717	1.32832	141269	3.38976	155763	0.68653	0.902429	0.760759	0.998569	0.0590265	0.556027	52984	57857	36413	5144	36413	0.388086	20.453	d__Eukaryota	l__Viridiplantae	k__Viridiplantae	p__Streptophyta	c__Magnoliopsida	o__Malpighiales	f__Salicaceae	g__Salix	s__Salix dasyclados
119_46	119_B3_116_L2_KapK-12-1-46	NC_056252.1_plas	8318	9102	40.2777	9.83875	35.9048	40.2777	-0.8686	NA	0.8686	97.8544	1.85376	107289	834	86.8737	2.35703	1.34304	140855	3.41731	155552	0.689731	0.905298	0.761882	0.998719	0.0566392	0.559456	53474	58514	36825	5187	36825	0.385602	22.343	d__Eukaryota	l__Viridiplantae	k__Viridiplantae	p__Streptophyta	c__Magnoliopsida	o__Malpighiales	f__Salicaceae	g__Salix	s__Salix eriocephala
119_46	119_B3_116_L2_KapK-12-1-46	NC_056253.1_plas	8135	8892	40.2364	9.82534	35.724	40.2364	-0.862461	NA	0.862461	97.8662	1.84383	106720	688	86.0645	2.30042	1.33688	141532	3.35272	155538	0.686135	0.899783	0.762556	0.998333	0.0637378	0.555077	52302	57169	36515	5168	36515	0.382779	20.6555	d__Eukaryota	l__Viridiplantae	k__Viridiplantae	p__Streptophyta	c__Magnoliopsida	o__Malpighiales	f__Salicaceae	g__Salix	s__Salix integra
119_46	119_B3_116_L2_KapK-12-1-46	NC_035743.1_plas	8165	8924	40.2497	9.83997	35.7142	40.2497	-0.858247	NA	0.858247	97.8749	1.84496	106858	579	86.1758	2.30974	1.34129	141472	3.36181	155531	0.687053	0.900713	0.762788	0.99878	0.0556478	0.556629	52498	57378	36636	5183	36636	0.386337	20.7873	d__Eukaryota	l__Viridiplantae	k__Viridiplantae	p__Streptophyta	c__Magnoliopsida	o__Malpighiales	f__Salicaceae	g__Salix	s__Salix oreinoma
119_46	119_B3_116_L2_KapK-12-1-46	NC_036037.1_plas	125769	194808	48.3744	17.3038	32.7749	48.3744	-1.33039	NA	1.33039	97.3046	1.90955	168841	11920	734.091	51.9586	43.8757	145621	55.8225	181397	0.930782	1	0.930782	0.998564	0.0507355	0.671073	693336	1073932	1129837	164528	1129837	0.452308	53.9882	d__Eukaryota	l__Viridiplantae	k__Viridiplantae	p__Streptophyta	c__Magnoliopsida	o__Poales	f__Cyperaceae	g__Carex	s__Carex neurocarpa
119_46	119_B3_116_L2_KapK-12-1-46	NC_051969.1_plas	8327	9108	40.1823	9.76039	35.8432	40.1823	-0.869016	NA	0.869016	97.8494	1.84912	107060	810	86.6181	2.35701	1.34588	140947	3.41857	155278	0.689473	0.905297	0.761599	0.998626	0.0578261	0.56045	53626	58656	36900	5201	36900	0.382296	21.9991	d__Eukaryota	l__Viridiplantae	k__Viridiplantae	p__Streptophyta	c__Magnoliopsida	o__Malpighiales	f__Salicaceae	g__Salix	s__Salix psammophila
119_46	119_B3_116_L2_KapK-12-1-46	NC_054198.1_plas	8326	9111	40.2779	9.86744	35.933	40.2779	-0.872242	NA	0.872242	97.8476	1.85351	107390	834	87.0965	2.3594	1.33934	140415	3.41741	155546	0.690407	0.905524	0.762439	0.998613	0.058841	0.560474	53528	58574	36834	5172	36834	0.381051	19.8346	d__Eukaryota	l__Viridiplantae	k__Viridiplantae	p__Streptophyta	c__Magnoliopsida	o__Malpighiales	f__Salicaceae	g__Salix	s__Salix sinopurpurea
119_46	119_B3_116_L2_KapK-12-1-46	NC_062667.1_plas	170047	248234	43.436	12.6846	33.0481	43.436	-1.17726	NA	1.17726	97.3348	1.91989	161692	6679	508.465	61.1937	50.1146	144106	66.687	176207	0.917625	1	0.917625	0.997916	0.0595917	0.6351	965041	1408764	1410767	203300	1410767	0.451503	43.664	d__Eukaryota	l__Viridiplantae	k__Viridiplantae	p__Streptophyta	c__Magnoliopsida	o__Ericales	f__Ericaceae	g__Gaultheria	s__Gaultheria nummularioides
119_46	119_B3_116_L2_KapK-12-1-46	NC_063129.1_plas	8192	8959	40.2073	9.7763	35.8431	40.2073	-0.859359	NA	0.859359	97.8729	1.85026	106567	791	85.6648	2.31948	1.3342	141011	3.38027	155304	0.686183	0.901676	0.761009	0.998658	0.0575845	0.555823	52748	57687	36543	5153	36543	0.388466	21.643	d__Eukaryota	l__Viridiplantae	k__Viridiplantae	p__Streptophyta	c__Magnoliopsida	o__Malpighiales	f__Salicaceae	g__Salix	s__Salix lindleyana
119_46	119_B3_116_L2_KapK-12-1-46	NC_063506.1_plas	8194	8952	40.3587	9.97788	35.8589	40.3587	-0.861037	NA	0.861037	97.8785	1.84088	107389	642	87.8078	2.3209	1.34531	141136	3.36456	155680	0.689806	0.901814	0.764909	0.998235	0.0657743	0.560608	52634	57503	36766	5189	36766	0.379896	21.3387	d__Eukaryota	l__Viridiplantae	k__Viridiplantae	p__Streptophyta	c__Magnoliopsida	o__Malpighiales	f__Salicaceae	g__Salix	s__Salix spathulifolia
119_46	119_B3_116_L2_KapK-12-1-46	NC_063507.1_plas	8243	9012	40.3334	9.96325	35.687	40.3334	-0.865513	NA	0.865513	97.8652	1.85788	107326	536	85.6552	2.3358	1.33739	141003	3.38698	155626	0.689641	0.903267	0.763496	0.99844	0.0624988	0.557988	52967	57908	36595	5160	36595	0.381468	21.2537	d__Eukaryota	l__Viridiplantae	k__Viridiplantae	p__Streptophyta	c__Magnoliopsida	o__Malpighiales	f__Salicaceae	g__Salix	s__Salix annulifera
119_46	119_B3_116_L2_KapK-12-1-46	NC_063519.1_plas	138912	222329	48.3324	17.2884	32.4566	48.3324	-1.25689	NA	1.25689	97.4467	1.90949	174644	15768	1313.11	57.9031	48.5618	149169	61.5386	185609	0.940924	1	0.940924	0.998093	0.0489606	0.683199	748412	1197835	1250193	186490	1250193	0.46577	51.0028	d__Eukaryota	l__Viridiplantae	k__Viridiplantae	p__Streptophyta	c__Magnoliopsida	o__Poales	f__Cyperaceae	g__Carex	s__Carex myosuroides
119_46	119_B3_116_L2_KapK-12-1-46	NC_065985.1_plas	16508	18755	47.176	16.9173	33.4821	47.176	-1.21338	NA	1.21338	97.5104	1.89993	120198	5065	462.3	6.6834	6.24327	109188	7.36187	132400	0.90784	0.998748	0.908977	0.995173	0.0636341	0.701364	124683	141654	160476	17522	160476	0.448109	28.0758	d__Eukaryota	l__Viridiplantae	k__Viridiplantae	p__Streptophyta	c__Polypodiopsida	o__Equisetales	f__Equisetaceae	g__Equisetum	s__Equisetum xylochaetum
119_46	119_B3_116_L2_KapK-12-1-46	NC_066809.1_plas	87720	133879	47.9698	17.1014	34.677	47.9698	-1.39887	NA	1.39887	97.1505	1.89067	147675	5531	354.137	32.8669	23.0432	175909	43.4971	195438	0.75561	1	0.75561	0.987557	0.158031	0.562116	448838	685020	533696	93882	533696	0.440208	51.7993	d__Eukaryota	l__Viridiplantae	k__Viridiplantae	p__Streptophyta	c__Magnoliopsida	o__Poales	f__Cyperaceae	g__Carex	s__Carex littledalei
119_46	119_B3_116_L2_KapK-12-1-46	NP_10000063_plas	40662	40662	43.2669	13.0393	46.2915	43.2669	-1.26639	NA	1.26639	97.1254	1.90105	5499	2433	687.375	265.01	217.183	5982	319.949	6639	0.828287	1	0.828287	0.983004	0.152669	0.604093	6124718	6124718	5570879	33325	5570879	0.461508	41.2055	d__Eukaryota	l__Viridiplantae	k__Viridiplantae	p__Streptophyta	c__Magnoliopsida	o__Asterales	f__Asteraceae	g__Achillea	s__Achillea millefolium
119_46	119_B3_116_L2_KapK-12-1-46	NP_10000073_plas	40043	40043	43.3642	13.1903	46.1428	43.3642	-1.26432	NA	1.26432	97.1367	1.90093	5411	2431	601.222	268.065	218.545	5831	320.925	6478	0.835289	1	0.835289	0.9808	0.150301	0.604847	6181383	6181383	5599040	32648	5599040	0.462636	41.2646	d__Eukaryota	l__Viridiplantae	k__Viridiplantae	p__Streptophyta	c__Magnoliopsida	o__Asterales	f__Asteraceae	g__Achillea	s__Achillea ptarmica
119_46	119_B3_116_L2_KapK-12-1-46	NP_10000085_plas	39317	39317	43.2201	12.8033	46.2829	43.2201	-1.24834	NA	1.24834	97.1662	1.90123	5102	1150	392.462	265.165	219.569	5772	333.041	6408	0.796192	1	0.796192	0.971529	0.173033	0.60228	6135612	6135612	5639986	32554	5639986	0.461504	38.2136	d__Eukaryota	l__Viridiplantae	k__Viridiplantae	p__Streptophyta	c__Magnoliopsida	o__Ranunculales	f__Ranunculaceae	g__Aconitum	s__Aconitum napellus
119_46	119_B3_116_L2_KapK-12-1-46	NP_10000169_plas	33283	33283	43.4796	13.2505	46.4406	43.4796	-1.27257	NA	1.27257	97.1314	1.89511	5329	1145	355.267	209.588	160.161	6215	271.61	6906	0.771648	1	0.771648	0.957787	0.216921	0.534104	4819432	4819432	4093162	25439	4093162	0.453278	39.8731	d__Eukaryota	l__Viridiplantae	k__Viridiplantae	p__Streptophyta	c__Magnoliopsida	o__Poales	f__Poaceae	g__Agrostis	s__Agrostis capillaris
119_46	119_B3_116_L2_KapK-12-1-46	NP_10000171_plas	33065	33065	43.4883	13.2134	46.4102	43.4883	-1.2711	NA	1.2711	97.1341	1.89427	5361	1127	335.062	216.601	168.063	5980	268.277	6640	0.80738	1	0.80738	0.97102	0.172317	0.548557	4979669	4979669	4291137	25661	4291137	0.455147	39.0464	d__Eukaryota	l__Viridiplantae	k__Viridiplantae	p__Streptophyta	c__Magnoliopsida	o__Poales	f__Poaceae	g__Agrostis	s__Agrostis clavata
119_46	119_B3_116_L2_KapK-12-1-46	NP_10000189_plas	33094	33094	43.4696	13.2243	46.4384	43.4696	-1.2721	NA	1.2721	97.1309	1.89406	5329	1145	355.267	222.155	173.715	5830	270.013	6477	0.822757	1	0.822757	0.97507	0.164434	0.562562	5109464	5109464	4439794	25884	4439794	0.453237	39.6344	d__Eukaryota	l__Viridiplantae	k__Viridiplantae	p__Streptophyta	c__Magnoliopsida	o__Poales	f__Poaceae	g__Agrostis	s__Agrostis gigantea
119_46	119_B3_116_L2_KapK-12-1-46	NP_10000216_plas	33238	33238	43.4466	13.2133	46.4212	43.4466	-1.27159	NA	1.27159	97.1312	1.89908	5292	1127	378	243.609	195.815	5336	272.932	5929	0.892562	1	0.892562	0.994025	0.0882381	0.600552	5606004	5606004	5007871	26722	5007871	0.454524	39.5983	d__Eukaryota	l__Viridiplantae	k__Viridiplantae	p__Streptophyta	c__Magnoliopsida	o__Poales	f__Poaceae	g__Agrostis	s__Agrostis mertensii
119_46	119_B3_116_L2_KapK-12-1-46	NP_10000227_plas	33327	33327	43.457	13.1749	46.4302	43.457	-1.27251	NA	1.27251	97.1278	1.89511	5329	1145	355.267	214.354	164.97	6084	271.834	6758	0.788547	1	0.788547	0.967934	0.197742	0.54387	4931489	4931489	4216634	25654	4216634	0.453351	39.8412	d__Eukaryota	l__Viridiplantae	k__Viridiplantae	p__Streptophyta	c__Magnoliopsida	o__Poales	f__Poaceae	g__Agrostis	s__Agrostis stolonifera
119_46	119_B3_116_L2_KapK-12-1-46	NP_10000315_plas	39291	39291	43.302	13.009	46.2754	43.302	-1.25958	NA	1.25958	97.151	1.90333	5236	1394	402.769	268.153	220.951	5710	324.898	6344	0.825347	1	0.825347	0.973366	0.155496	0.621528	6193411	6193411	5669177	32371	5669177	0.458824	40.8882	d__Eukaryota	l__Viridiplantae	k__Viridiplantae	p__Streptophyta	c__Magnoliopsida	o__Rosales	f__Rosaceae	g__Alchemilla	s__Alchemilla glaucescens
119_46	119_B3_116_L2_KapK-12-1-46	NP_10000346_plas	39319	39319	43.3082	13.0077	46.2587	43.3082	-1.25931	NA	1.25931	97.1502	1.89831	5206	1394	371.857	255.764	207.963	5991	327.05	6657	0.782034	1	0.782034	0.953871	0.20756	0.597548	5906414	5906414	5335670	31966	5335670	0.459599	40.7398	d__Eukaryota	l__Viridiplantae	k__Viridiplantae	p__Streptophyta	c__Magnoliopsida	o__Rosales	f__Rosaceae	g__Alchemilla	s__Alchemilla
119_46	119_B3_116_L2_KapK-12-1-46	NP_10000381_plas	39110	39111	43.2807	12.9338	46.2223	43.2807	-1.25558	NA	1.25558	97.157	1.90138	5172	1394	369.429	267.638	220.689	5693	327.251	6324	0.817837	1	0.817837	0.971413	0.165392	0.620463	6184377	6184535	5664149	32246	5664149	0.46022	41.4707	d__Eukaryota	l__Viridiplantae	k__Viridiplantae	p__Streptophyta	c__Magnoliopsida	o__Rosales	f__Rosaceae	g__Alchemilla	s__Alchemilla monticola
119_46	119_B3_116_L2_KapK-12-1-46	NP_10000496_plas	725	725	40.96	10.9833	48.1647	40.96	-0.881379	NA	0.881379	97.8807	1.86771	6905	416	123.304	3.15712	2.21032	8682	4.30109	9407	0.734028	0.957452	0.766647	0.988322	0.145983	0.568123	77070	77070	58512	508	58512	0.399737	11.1914	d__Eukaryota	l__Viridiplantae	k__Viridiplantae	p__Streptophyta	c__Magnoliopsida	o__Rosales	f__Rosaceae	g__Alchemilla	s__Alchemilla
119_46	119_B3_116_L2_KapK-12-1-46	NP_10000643_plas	33014	33014	43.5114	13.1928	46.3036	43.5114	-1.27764	NA	1.27764	97.1206	1.89651	5217	1145	434.75	226.014	177.245	5721	275.402	6357	0.82067	1	0.82067	0.978092	0.163102	0.565908	5193330	5193330	4526307	25895	4526307	0.452551	40.713	d__Eukaryota	l__Viridiplantae	k__Viridiplantae	p__Streptophyta	c__Magnoliopsida	o__Poales	f__Poaceae	g__Alopecurus	s__Alopecurus arundinaceus
119_46	119_B3_116_L2_KapK-12-1-46	NP_10000652_plas	32837	32837	43.4965	13.2069	46.2839	43.4965	-1.27889	NA	1.27889	97.1166	1.89543	5228	1145	435.667	221.829	173.275	5800	273.255	6440	0.811801	1	0.811801	0.968162	0.173454	0.560388	5098913	5098913	4423276	25655	4423276	0.455252	39.9248	d__Eukaryota	l__Viridiplantae	k__Viridiplantae	p__Streptophyta	c__Magnoliopsida	o__Poales	f__Poaceae	g__Alopecurus	s__Alopecurus pratensis
119_46	119_B3_116_L2_KapK-12-1-46	NP_10000654_plas	32926	32926	43.4853	13.1536	46.2894	43.4853	-1.27893	NA	1.27893	97.1166	1.89358	5258	1145	404.462	214.897	166.003	6000	272.361	6664	0.789016	1	0.789016	0.962632	0.191131	0.545491	4940876	4940876	4239833	25439	4239833	0.453516	37.9507	d__Eukaryota	l__Viridiplantae	k__Viridiplantae	p__Streptophyta	c__Magnoliopsida	o__Poales	f__Poaceae	g__Alopecurus	s__Alopecurus pratensis
119_46	119_B3_116_L2_KapK-12-1-46	NP_10000728_plas	58910	58910	43.3528	13.0436	47.4321	43.3528	-1.18754	NA	1.18754	97.2974	1.90016	7121	3749	3560.5	358.545	349.032	5706	358.696	7124	0.999579	1	0.999579	0.999999	0.000753992	0.76069	8269231	8269231	10051700	57355	10051700	0.482909	44.9285	d__Eukaryota	l__Viridiplantae	k__Viridiplantae	p__Streptophyta	c__Magnoliopsida	o__Ericales	f__Ericaceae	g__Andromeda	s__Andromeda polifolia
119_46	119_B3_116_L2_KapK-12-1-46	NP_10000729_plas	60898	61790	43.168	12.8724	47.5284	43.168	-1.2096	NA	1.2096	97.2296	1.90987	9734	3746	1216.75	269.253	248.528	7940	274.066	9908	0.982438	1	0.982438	0.999748	0.0155756	0.633522	6146346	6236375	7184257	57043	7184257	0.474786	46.0547	d__Eukaryota	l__Viridiplantae	k__Viridiplantae	p__Streptophyta	c__Magnoliopsida	o__Ericales	f__Ericaceae	g__Andromeda	s__Andromeda polifolia
119_46	119_B3_116_L2_KapK-12-1-46	NP_10000740_plas	38484	38484	43.1863	12.8331	46.2166	43.1863	-1.24654	NA	1.24654	97.1714	1.90587	4985	1126	415.417	272.182	227.827	5498	333.444	6107	0.816276	1	0.816276	0.986497	0.146987	0.618186	6301621	6301621	5859767	32217	5859767	0.460137	37.9144	d__Eukaryota	l__Viridiplantae	k__Viridiplantae	p__Streptophyta	c__Magnoliopsida	o__Ranunculales	f__Ranunculaceae	g__Anemone	s__Anemone canadensis
119_46	119_B3_116_L2_KapK-12-1-46	NP_10000790_plas	38671	38671	43.2334	12.928	46.1701	43.2334	-1.25358	NA	1.25358	97.1565	1.9047	5018	1136	418.167	258.706	212.982	5817	333.203	6463	0.77642	1	0.77642	0.961158	0.202886	0.59006	5983444	5983444	5473440	31839	5473440	0.460452	38.726	d__Eukaryota	l__Viridiplantae	k__Viridiplantae	p__Streptophyta	c__Magnoliopsida	o__Ranunculales	f__Ranunculaceae	g__Anemone	s__Anemone ranunculoides
119_46	119_B3_116_L2_KapK-12-1-46	NP_10000814_plas	38766	38766	43.1996	12.9253	45.9981	43.1996	-1.24877	NA	1.24877	97.1602	1.89514	5175	1145	398.077	251.123	201.746	6009	323.67	6670	0.775862	1	0.775862	0.955484	0.203597	0.579963	5811994	5811994	5183891	31150	5183891	0.461354	40.8512	d__Eukaryota	l__Viridiplantae	k__Viridiplantae	p__Streptophyta	c__Magnoliopsida	o__Asterales	f__Asteraceae	g__Antennaria	s__Antennaria alpina
119_46	119_B3_116_L2_KapK-12-1-46	NP_10000851_plas	38598	38598	43.1832	12.8177	45.9881	43.1832	-1.2481	NA	1.2481	97.1612	1.89426	5176	1145	398.154	265.711	217.406	5650	322.077	6274	0.824992	1	0.824992	0.971639	0.160183	0.607869	6152056	6152056	5590442	31586	5590442	0.461723	41.9403	d__Eukaryota	l__Viridiplantae	k__Viridiplantae	p__Streptophyta	c__Magnoliopsida	o__Asterales	f__Asteraceae	g__Antennaria	s__Antennaria monocephala
119_46	119_B3_116_L2_KapK-12-1-46	NP_10000970_plas	37436	37436	43.3203	12.9838	45.8046	43.3203	-1.27455	NA	1.27455	97.1184	1.89195	5094	1129	424.5	253.298	204.913	5764	318.338	6402	0.795689	1	0.795689	0.970714	0.175847	0.59004	5847548	5847548	5253817	30283	5253817	0.458807	42.5087	d__Eukaryota	l__Viridiplantae	k__Viridiplantae	p__Streptophyta	c__Magnoliopsida	o__Fabales	f__Fabaceae	g__Anthyllis	s__Anthyllis vulneraria
119_46	119_B3_116_L2_KapK-12-1-46	NP_10000980_plas	37063	37063	43.2573	12.9495	45.9881	43.2573	-1.26916	NA	1.26916	97.1237	1.89609	5039	952	503.9	243.281	195.162	5937	318.211	6591	0.764527	1	0.764527	0.960278	0.215842	0.580984	5623274	5623274	5008590	29736	5008590	0.459055	40.1858	d__Eukaryota	l__Viridiplantae	k__Viridiplantae	p__Streptophyta	c__Magnoliopsida	o__Brassicales	f__Brassicaceae	g__Arabidopsis	s__Arabidopsis thaliana
119_46	119_B3_116_L2_KapK-12-1-46	NP_10001005_plas	32796	32796	43.5177	13.2865	46.3199	43.5177	-1.27653	NA	1.27653	97.1262	1.89642	5237	1145	436.417	226.623	178.342	5669	272.579	6299	0.831402	1	0.831402	0.974615	0.147036	0.569644	5206541	5206541	4553537	25814	4553537	0.450401	38.594	d__Eukaryota	l__Viridiplantae	k__Viridiplantae	p__Streptophyta	c__Magnoliopsida	o__Poales	f__Poaceae	g__Poaceae	s__Poaceae
119_46	119_B3_116_L2_KapK-12-1-46	NP_10001040_plas	32938	32938	43.4732	13.1769	46.3694	43.4732	-1.27263	NA	1.27263	97.1274	1.89743	5228	1145	435.667	214.212	165.089	6017	273.952	6686	0.781932	1	0.781932	0.961895	0.201965	0.541772	4926413	4926413	4219711	25390	4219711	0.452715	40.0391	d__Eukaryota	l__Viridiplantae	k__Viridiplantae	p__Streptophyta	c__Magnoliopsida	o__Poales	f__Poaceae	g__Arrhenatherum	s__Arrhenatherum elatius
119_46	119_B3_116_L2_KapK-12-1-46	NP_10001053_plas	40125	40125	43.3064	12.9701	46.2433	43.3064	-1.26918	NA	1.26918	97.121	1.89292	5443	1856	494.818	273.307	225.224	5723	319.301	6359	0.855952	1	0.855952	0.987511	0.123478	0.620511	6309954	6309954	5778613	33071	5778613	0.459369	45.1016	d__Eukaryota	l__Viridiplantae	k__Viridiplantae	p__Streptophyta	c__Magnoliopsida	o__Asterales	f__Asteraceae	g__Artemisia	s__Artemisia campestris
119_46	119_B3_116_L2_KapK-12-1-46	NP_10001055_plas	39926	39926	43.2835	12.9637	46.2749	43.2835	-1.26714	NA	1.26714	97.1243	1.8948	5448	1856	544.8	284.048	237.752	5484	317.26	6085	0.895316	1	0.895316	0.99319	0.0920643	0.641679	6561380	6561380	6094821	33424	6094821	0.459658	43.3499	d__Eukaryota	l__Viridiplantae	k__Viridiplantae	p__Streptophyta	c__Magnoliopsida	o__Asterales	f__Asteraceae	g__Artemisia	s__Artemisia dracunculus
119_46	119_B3_116_L2_KapK-12-1-46	NP_10001058_plas	710	710	39.5197	9.15801	48.8613	39.5197	-0.709859	NA	0.709859	98.18	1.65943	6129	639	103.881	3.38077	2.45541	7602	4.57775	8299	0.738523	0.965979	0.764533	0.987163	0.152233	0.58971	85552	85552	67877	516	67877	0.330159	9.69799	d__Eukaryota	l__Viridiplantae	k__Viridiplantae	p__Streptophyta	c__Magnoliopsida	o__Asterales	f__Asteraceae	g__Artemisia	s__Artemisia tilesii
119_46	119_B3_116_L2_KapK-12-1-46	NP_10001190_plas	20437	20437	42.6919	13.4003	45.6244	42.6919	-1.22508	NA	1.22508	97.214	1.94132	5053	1087	360.929	130.342	89.6107	6031	172.724	6696	0.75463	1	0.75463	0.961279	0.219535	0.482553	3052121	3052121	2330459	14055	2330459	0.461206	31.7744	d__Eukaryota	l__Viridiplantae	k__Viridiplantae	p__Streptophyta	c__Polypodiopsida	o__Polypodiales	f__Aspleniaceae	g__Asplenium	s__Asplenium viride
119_46	119_B3_116_L2_KapK-12-1-46	NP_10001249_plas	20437	20437	42.6816	13.3885	45.686	42.6816	-1.22122	NA	1.22122	97.2209	1.94106	5093	1100	339.533	134.035	93.7987	5861	171.327	6510	0.782335	1	0.782335	0.959095	0.205999	0.494448	3139324	3139324	2441051	14307	2441051	0.462641	31.875	d__Eukaryota	l__Viridiplantae	k__Viridiplantae	p__Streptophyta	c__Polypodiopsida	o__Polypodiales	f__Athyriaceae	g__Athyrium	s__Athyrium distentifolium
119_46	119_B3_116_L2_KapK-12-1-46	NP_10001283_plas	33333	33333	43.5227	13.2583	46.407	43.5227	-1.27513	NA	1.27513	97.129	1.89391	5227	1145	475.182	225	176.224	5806	277.602	6449	0.810513	1	0.810513	0.969178	0.180735	0.56486	5168708	5168708	4497416	26112	4497416	0.454299	39.6821	d__Eukaryota	l__Viridiplantae	k__Viridiplantae	p__Streptophyta	c__Magnoliopsida	o__Poales	f__Poaceae	g__Avenella	s__Avenella flexuosa
119_46	119_B3_116_L2_KapK-12-1-46	NP_10001304_plas	40445	40445	43.3886	13.1755	46.3168	43.3886	-1.26621	NA	1.26621	97.1376	1.89815	5622	1358	401.571	267.202	221.101	5912	312.164	6568	0.855968	1	0.855968	0.98242	0.136079	0.615878	6157887	6157887	5661198	33469	5661198	0.461837	38.1424	d__Eukaryota	l__Viridiplantae	k__Viridiplantae	p__Streptophyta	c__Magnoliopsida	o__Fagales	f__Betulaceae	g__Betula	s__Betula humilis
119_46	119_B3_116_L2_KapK-12-1-46	NP_10001306_plas	40551	40551	43.3321	13.0722	46.2998	43.3321	-1.26559	NA	1.26559	97.1342	1.89832	5594	1867	430.308	262.557	215.821	6026	314.139	6693	0.835799	1	0.835799	0.977541	0.15562	0.606941	6058718	6058718	5531862	33335	5531862	0.461584	38.2704	d__Eukaryota	l__Viridiplantae	k__Viridiplantae	p__Streptophyta	c__Magnoliopsida	o__Fagales	f__Betulaceae	g__Betula	s__Betula nana
119_46	119_B3_116_L2_KapK-12-1-46	NP_10001308_plas	40560	40560	43.3716	13.1294	46.3102	43.3716	-1.26669	NA	1.26669	97.1367	1.89855	5594	1867	430.308	262.344	215.826	6042	314.494	6706	0.834178	1	0.834178	0.976863	0.157389	0.606615	6048315	6048315	5523006	33370	5523006	0.460627	38.9334	d__Eukaryota	l__Viridiplantae	k__Viridiplantae	p__Streptophyta	c__Magnoliopsida	o__Fagales	f__Betulaceae	g__Betula	s__Betula nana
119_46	119_B3_116_L2_KapK-12-1-46	NP_10001327_plas	40531	40531	43.343	13.0347	46.3095	43.343	-1.26641	NA	1.26641	97.1345	1.89811	5646	1358	376.4	242.93	195.022	6509	311.171	7232	0.780697	1	0.780697	0.957297	0.213333	0.570839	5604397	5604397	4999232	32540	4999232	0.460303	38.2749	d__Eukaryota	l__Viridiplantae	k__Viridiplantae	p__Streptophyta	c__Magnoliopsida	o__Fagales	f__Betulaceae	g__Betula	s__Betula pubescens
119_46	119_B3_116_L2_KapK-12-1-46	GCF_900109225.1	12155	12672	49.3567	19.0993	35.0221	49.3567	-1.57079	NA	1.57079	96.9051	1.86545	517051	441	55.7467	0.146767	0.103352	4178347	1.20968	4261607	0.121328	0.136505	0.888815	0.984356	0.194578	0	2852	2974	2136	8924	2136	0.429358	28.042	d__Bacteria	l__Bacteria	k__Bacteria	p__Firmicutes_C	c__Negativicutes	o__Selenomonadales	f__Selenomonadaceae	g__Propionispira	s__Propionispira arboris
119_46	119_B3_116_L2_KapK-12-1-46	NC_059849.1_plas	173520	253963	43.5043	12.7482	32.9344	43.5043	-1.16872	NA	1.16872	97.3602	1.92477	162337	6685	546.589	62.7012	52.0394	141796	68.0541	176196	0.921343	1	0.921343	0.997913	0.0579766	0.634805	984812	1441366	1486389	210764	1486389	0.45461	44.2946	d__Eukaryota	l__Viridiplantae	k__Viridiplantae	p__Streptophyta	c__Magnoliopsida	o__Ericales	f__Ericaceae	g__Gaultheria	s__Gaultheria fragrantissima
119_46	119_B3_116_L2_KapK-12-1-46	NC_060294.1_plas	8170	8954	40.283	9.78532	35.8331	40.283	-0.878378	NA	0.878378	97.833	1.85502	106986	692	86.3487	2.32229	1.33819	141035	3.3715	155322	0.688801	0.901951	0.763679	0.998263	0.0656466	0.558282	52600	57648	36587	5160	36587	0.387111	19.8223	d__Eukaryota	l__Viridiplantae	k__Viridiplantae	p__Streptophyta	c__Magnoliopsida	o__Malpighiales	f__Salicaceae	g__Salix	s__Salix cheilophila
119_46	119_B3_116_L2_KapK-12-1-46	NC_060382.1_plas	142579	251964	47.7572	17.0168	32.4373	47.7572	-1.30905	NA	1.30905	97.2806	1.92082	174470	12048	996.971	65.334	49.4833	148136	68.9615	184157	0.947398	1	0.947398	0.999359	0.0365717	0.647296	774225	1368202	1288093	190813	1288093	0.442755	46.4871	d__Eukaryota	l__Viridiplantae	k__Viridiplantae	p__Streptophyta	c__Magnoliopsida	o__Poales	f__Cyperaceae	g__Carex	s__Carex agglomerata
119_46	119_B3_116_L2_KapK-12-1-46	NC_060436.1_plas	8171	8955	40.2599	9.85316	35.8059	40.2599	-0.871022	NA	0.871022	97.8498	1.85318	106906	817	85.7994	2.32477	1.34249	140869	3.3726	155091	0.689311	0.902194	0.764039	0.99863	0.0589081	0.558388	52685	57740	36715	5172	36715	0.383387	20.0548	d__Eukaryota	l__Viridiplantae	k__Viridiplantae	p__Streptophyta	c__Magnoliopsida	o__Malpighiales	f__Salicaceae	g__Salix	s__Salix maizhokunggarensis
119_46	119_B3_116_L2_KapK-12-1-46	NC_060846.1_plas	126657	210104	48.1932	17.1542	32.7105	48.1932	-1.3391	NA	1.3391	97.2749	1.91355	174948	8106	708.291	53.8599	44.4288	152681	57.887	188029	0.930431	1	0.930431	0.997983	0.0534895	0.661778	673604	1117402	1135321	173342	1135321	0.450173	49.404	d__Eukaryota	l__Viridiplantae	k__Viridiplantae	p__Streptophyta	c__Magnoliopsida	o__Poales	f__Cyperaceae	g__Carex	s__Carex laevissima
119_46	119_B3_116_L2_KapK-12-1-46	NC_057535.1_plas	8311	9069	40.1063	9.65769	35.7854	40.1063	-0.855001	NA	0.855001	97.8772	1.84269	106939	592	87.0839	2.33902	1.34314	141267	3.40156	155518	0.687631	0.903577	0.761009	0.998676	0.0579584	0.560028	53441	58315	36866	5208	36866	0.382495	21.6091	d__Eukaryota	l__Viridiplantae	k__Viridiplantae	p__Streptophyta	c__Magnoliopsida	o__Malpighiales	f__Salicaceae	g__Salix	s__Salix cupularis
119_46	119_B3_116_L2_KapK-12-1-46	NC_057623.1_plas	174332	254551	43.4229	12.7104	32.9866	43.4229	-1.14951	NA	1.14951	97.3992	1.92274	162253	6867	575.365	62.9227	51.9938	141892	68.1178	175649	0.923734	1	0.923734	0.998129	0.0549206	0.633746	992502	1449203	1482247	210319	1482247	0.451071	44.7668	d__Eukaryota	l__Viridiplantae	k__Viridiplantae	p__Streptophyta	c__Magnoliopsida	o__Ericales	f__Ericaceae	g__Gaultheria	s__Gaultheria griffithiana
119_46	119_B3_116_L2_KapK-12-1-46	NC_058001.1_plas	8264	9019	40.1851	9.74158	35.7665	40.1851	-0.862402	NA	0.862402	97.8624	1.84123	107135	642	87.1016	2.33103	1.34309	141235	3.38315	155491	0.689011	0.902804	0.76319	0.998637	0.0585689	0.55954	53148	58003	36797	5197	36797	0.386173	21.582	d__Eukaryota	l__Viridiplantae	k__Viridiplantae	p__Streptophyta	c__Magnoliopsida	o__Malpighiales	f__Salicaceae	g__Salix	s__Salix gordejevii
119_46	119_B3_116_L2_KapK-12-1-46	NC_058759.1_plas	157769	231405	43.3437	12.6485	33.2655	43.3437	-1.20037	NA	1.20037	97.2809	1.92979	155330	5533	446.351	58.0773	41.9482	155456	64.5827	172729	0.89927	1	0.89927	0.996929	0.0703528	0.612464	913390	1339700	1075340	167168	1075340	0.439749	42.4495	d__Eukaryota	l__Viridiplantae	k__Viridiplantae	p__Streptophyta	c__Magnoliopsida	o__Ericales	f__Ericaceae	g__Agapetes	s__Agapetes malipoensis
119_46	119_B3_116_L2_KapK-12-1-46	NC_058984.1_plas	8248	9019	40.2653	9.82125	35.7695	40.2653	-0.870606	NA	0.870606	97.8457	1.85116	107108	586	87.1505	2.33399	1.3443	141128	3.39068	155600	0.688355	0.903092	0.76222	0.998581	0.0590907	0.559171	53008	57963	36811	5195	36811	0.386289	21.9573	d__Eukaryota	l__Viridiplantae	k__Viridiplantae	p__Streptophyta	c__Magnoliopsida	o__Malpighiales	f__Salicaceae	g__Salix	s__Salix brachista
119_46	119_B3_116_L2_KapK-12-1-46	MAG_1907PLC2_maxbin2_bin.152	1131	1147	39.5196	9.90673	62.0464	39.5196	-1.56931	NA	1.56931	96.1035	1.66709	33858	203	43.4634	0.0181349	0	0	1.3388	2499551	0.0135456	0.0179714	0.753732	0.980259	0.21528	0	452	459	0	0	452	0.212078	9.19819	d__Bacteria	l__Bacteria	k__Bacteria	p__Acidobacteriota	c__Holophagae	o__Holophagales	f__Holophagaceae	g__Geothrix	s__Geothrix
119_46	119_B3_116_L2_KapK-12-1-46	NC_064995.1_plas	8247	9037	40.2636	9.83642	35.8424	40.2636	-0.868651	NA	0.868651	97.8542	1.85508	107070	578	85.931	2.33948	1.33566	140803	3.39854	155540	0.688376	0.903622	0.761797	0.998778	0.0554972	0.559364	53022	58101	36647	5160	36647	0.385203	21.8067	d__Eukaryota	l__Viridiplantae	k__Viridiplantae	p__Streptophyta	c__Magnoliopsida	o__Malpighiales	f__Salicaceae	g__Salix	s__Salix floderusii
119_46	119_B3_116_L2_KapK-12-1-46	NP_10008872_plas	40357	40357	43.3272	13.0385	46.2908	43.3272	-1.26491	NA	1.26491	97.1322	1.90035	5324	2433	760.571	279.378	232.053	5636	328.442	6259	0.850615	1	0.850615	0.973165	0.147658	0.628522	6447835	6447835	5947835	33522	5947835	0.460594	42.7735	d__Eukaryota	l__Viridiplantae	k__Viridiplantae	p__Streptophyta	c__Magnoliopsida	o__Asterales	f__Asteraceae	g__Tanacetum	s__Tanacetum vulgare
119_46	119_B3_116_L2_KapK-12-1-46	NP_10008875_plas	39421	39421	43.2466	12.8675	46.1501	43.2466	-1.252	NA	1.252	97.1547	1.90011	5223	2433	746.143	268.739	219.993	5712	326.469	6345	0.823168	1	0.823168	0.971029	0.163478	0.610714	6212924	6212924	5650735	32277	5650735	0.461119	40.1626	d__Eukaryota	l__Viridiplantae	k__Viridiplantae	p__Streptophyta	c__Magnoliopsida	o__Asterales	f__Asteraceae	g__Taraxacum	s__Taraxacum arcticum
119_46	119_B3_116_L2_KapK-12-1-46	NP_10008879_plas	39255	39255	43.2608	12.9477	46.0959	43.2608	-1.25283	NA	1.25283	97.1561	1.89657	5222	2444	652.75	271.46	222.783	5632	325.263	6257	0.834585	1	0.834585	0.970433	0.15758	0.615507	6273773	6273773	5721236	32222	5721236	0.458559	40.2484	d__Eukaryota	l__Viridiplantae	k__Viridiplantae	p__Streptophyta	c__Magnoliopsida	o__Asterales	f__Asteraceae	g__Taraxacum	s__Taraxacum brachyceras
119_46	119_B3_116_L2_KapK-12-1-46	NP_10008882_plas	39299	39299	43.2669	13.0292	46.1788	43.2669	-1.2527	NA	1.2527	97.156	1.90045	5221	2444	580.111	282.786	235.212	5413	325.737	6014	0.868141	1	0.868141	0.990989	0.112112	0.634343	6534586	6534586	6039904	32694	6039904	0.459867	41.0437	d__Eukaryota	l__Viridiplantae	k__Viridiplantae	p__Streptophyta	c__Magnoliopsida	o__Asterales	f__Asteraceae	g__Taraxacum	s__Taraxacum croceum
119_46	119_B3_116_L2_KapK-12-1-46	NP_10008886_plas	39296	39296	43.2648	12.9766	46.1584	43.2648	-1.25496	NA	1.25496	97.1505	1.90047	5226	2444	653.25	281.112	233.839	5448	325.382	6049	0.863944	1	0.863944	0.990144	0.116487	0.632287	6496280	6496280	6001101	32694	6001101	0.46245	40.8709	d__Eukaryota	l__Viridiplantae	k__Viridiplantae	p__Streptophyta	c__Magnoliopsida	o__Asterales	f__Asteraceae	g__Taraxacum	s__Taraxacum
119_46	119_B3_116_L2_KapK-12-1-46	NP_10008889_plas	39312	39312	43.2555	12.9514	46.1621	43.2555	-1.25163	NA	1.25163	97.1601	1.89965	5225	2444	580.556	274.759	226.584	5574	325.504	6190	0.844103	1	0.844103	0.982936	0.142026	0.620718	6350889	6350889	5817187	32425	5817187	0.459714	41.0696	d__Eukaryota	l__Viridiplantae	k__Viridiplantae	p__Streptophyta	c__Magnoliopsida	o__Asterales	f__Asteraceae	g__Taraxacum	s__Taraxacum naevosum
119_46	119_B3_116_L2_KapK-12-1-46	NP_10008891_plas	39394	39394	43.2279	12.9892	46.1817	43.2279	-1.25207	NA	1.25207	97.1549	1.89926	5228	2593	746.857	275.159	226.728	5571	325.79	6190	0.844588	1	0.844588	0.982582	0.14229	0.622877	6364136	6364136	5827679	32466	5827679	0.459347	39.3763	d__Eukaryota	l__Viridiplantae	k__Viridiplantae	p__Streptophyta	c__Magnoliopsida	o__Asterales	f__Asteraceae	g__Taraxacum	s__Taraxacum
119_46	119_B3_116_L2_KapK-12-1-46	NP_10008893_plas	39357	39357	43.2583	12.8841	46.2252	43.2583	-1.25335	NA	1.25335	97.1531	1.8999	5232	2593	747.429	250.637	200.942	6117	325.464	6794	0.770091	1	0.770091	0.955695	0.222059	0.580936	5792906	5792906	5159228	31559	5159228	0.459563	40.7791	d__Eukaryota	l__Viridiplantae	k__Viridiplantae	p__Streptophyta	c__Magnoliopsida	o__Asterales	f__Asteraceae	g__Taraxacum	s__Taraxacum
119_46	119_B3_116_L2_KapK-12-1-46	NP_10008898_plas	39368	39368	43.2359	12.9024	46.1762	43.2359	-1.25145	NA	1.25145	97.1578	1.8992	5225	2444	580.556	257.629	208.085	5947	325.821	6608	0.790708	1	0.790708	0.967138	0.191983	0.592014	5957627	5957627	5347738	31803	5347738	0.459973	38.924	d__Eukaryota	l__Viridiplantae	k__Viridiplantae	p__Streptophyta	c__Magnoliopsida	o__Asterales	f__Asteraceae	g__Taraxacum	s__Taraxacum
119_46	119_B3_116_L2_KapK-12-1-46	NP_10008903_plas	39349	39349	43.2581	13.0261	46.2126	43.2581	-1.25098	NA	1.25098	97.159	1.89621	5224	2444	653	282.944	235.383	5415	325.895	6017	0.868207	1	0.868207	0.990301	0.113596	0.635013	6539638	6539638	6046353	32741	6046353	0.458923	40.1736	d__Eukaryota	l__Viridiplantae	k__Viridiplantae	p__Streptophyta	c__Magnoliopsida	o__Asterales	f__Asteraceae	g__Taraxacum	s__Taraxacum
119_46	119_B3_116_L2_KapK-12-1-46	NP_10008905_plas	39388	39388	43.285	13.0042	46.1826	43.285	-1.25343	NA	1.25343	97.1569	1.89799	5232	2593	747.429	285.87	238.331	5370	325.92	5965	0.877117	1	0.877117	0.990696	0.107124	0.638985	6603185	6603185	6116201	32844	6116201	0.459678	40.5627	d__Eukaryota	l__Viridiplantae	k__Viridiplantae	p__Streptophyta	c__Magnoliopsida	o__Asterales	f__Asteraceae	g__Taraxacum	s__Taraxacum
119_46	119_B3_116_L2_KapK-12-1-46	NP_10008914_plas	40670	40670	43.2925	12.969	46.3219	43.2925	-1.24635	NA	1.24635	97.1714	1.89744	5198	1846	577.556	255.776	205.753	6196	338.788	6885	0.754975	1	0.754975	0.947866	0.234114	0.584348	5907044	5907044	5281149	32722	5281149	0.461124	41.9414	d__Eukaryota	l__Viridiplantae	k__Viridiplantae	p__Streptophyta	c__Magnoliopsida	o__Asterales	f__Asteraceae	g__Tephroseris	s__Tephroseris integrifolia
119_46	119_B3_116_L2_KapK-12-1-46	NP_10008922_plas	39323	39323	43.2877	12.8452	46.3971	43.2877	-1.25855	NA	1.25855	97.1467	1.899	4960	1125	413.333	264.985	220.721	5791	343.199	6424	0.772105	1	0.772105	0.965898	0.200689	0.602509	6121264	6121264	5656363	32756	5656363	0.460603	40.9004	d__Eukaryota	l__Viridiplantae	k__Viridiplantae	p__Streptophyta	c__Magnoliopsida	o__Ranunculales	f__Ranunculaceae	g__Thalictrum	s__Thalictrum aquilegiifolium
119_46	119_B3_116_L2_KapK-12-1-46	NP_10009018_plas	44764	44764	44.2131	13.8342	47.3881	44.2131	-1.23894	NA	1.23894	97.233	1.88921	5619	2799	624.333	282.674	235.656	6309	352.299	7003	0.80237	1	0.80237	0.966518	0.186749	0.629104	6392118	6392118	5916310	37326	5916310	0.478769	45.3282	d__Eukaryota	l__Viridiplantae	k__Viridiplantae	p__Streptophyta	c__Magnoliopsida	o__Poales	f__Cyperaceae	g__Trichophorum	s__Trichophorum cespitosum
119_46	119_B3_116_L2_KapK-12-1-46	NP_10009021_plas	44507	44507	44.2269	13.7818	47.472	44.2269	-1.23884	NA	1.23884	97.2323	1.88892	5686	2810	631.778	286.169	239.192	6193	346.262	6880	0.826453	1	0.826453	0.971699	0.168189	0.639134	6469041	6469041	6008235	37209	6008235	0.479462	45.126	d__Eukaryota	l__Viridiplantae	k__Viridiplantae	p__Streptophyta	c__Magnoliopsida	o__Poales	f__Cyperaceae	g__Trichophorum	s__Trichophorum pumilum
119_46	119_B3_116_L2_KapK-12-1-46	NP_10009023_plas	37280	37280	43.3139	13.0777	45.7562	43.3139	-1.25722	NA	1.25722	97.1599	1.90832	5086	1583	508.6	252.368	203.519	5761	317.469	6398	0.794936	1	0.794936	0.968621	0.182816	0.58751	5826821	5826821	5218191	30062	5218191	0.463753	39.4343	d__Eukaryota	l__Viridiplantae	k__Viridiplantae	p__Streptophyta	c__Magnoliopsida	o__Fabales	f__Fabaceae	g__Trifolium	s__Trifolium hybridum
119_46	119_B3_116_L2_KapK-12-1-46	NP_10009101_plas	37176	37176	43.292	13.0181	45.7152	43.292	-1.25578	NA	1.25578	97.1596	1.90877	5068	1583	460.727	242.552	193.466	5972	317.547	6635	0.763828	1	0.763828	0.95874	0.217087	0.571615	5603014	5603014	4965003	29651	4965003	0.459067	37.0212	d__Eukaryota	l__Viridiplantae	k__Viridiplantae	p__Streptophyta	c__Magnoliopsida	o__Fabales	f__Fabaceae	g__Trifolium	s__Trifolium pratense
119_46	119_B3_116_L2_KapK-12-1-46	NP_10009102_plas	37130	37130	43.3432	13.0288	45.7265	43.3432	-1.25494	NA	1.25494	97.1674	1.90853	5059	1583	459.909	242.648	193.394	5969	318.095	6632	0.762817	1	0.762817	0.956642	0.220129	0.571282	5598613	5598613	4957447	29591	4957447	0.461347	40.9957	d__Eukaryota	l__Viridiplantae	k__Viridiplantae	p__Streptophyta	c__Magnoliopsida	o__Fabales	f__Fabaceae	g__Trifolium	s__Trifolium pratense
119_46	119_B3_116_L2_KapK-12-1-46	NP_10009211_plas	38276	38276	43.2347	12.9911	46.3778	43.2347	-1.26871	NA	1.26871	97.1191	1.89583	5087	960	462.455	262.205	214.769	5682	325.295	6311	0.806053	1	0.806053	0.971562	0.169718	0.605921	6064966	6064966	5517423	31350	5517423	0.458294	38.8454	d__Eukaryota	l__Viridiplantae	k__Viridiplantae	p__Streptophyta	c__Magnoliopsida	o__Rosales	f__Urticaceae	g__Urtica	s__Urtica dioica
119_46	119_B3_116_L2_KapK-12-1-46	NP_10009213_plas	38268	38268	43.2692	12.9928	46.3595	43.2692	-1.26999	NA	1.26999	97.1198	1.8927	5089	1599	508.9	248.018	199.626	6011	325.362	6676	0.762283	1	0.762283	0.957235	0.224523	0.580202	5732175	5732175	5123939	30800	5123939	0.455244	39.2823	d__Eukaryota	l__Viridiplantae	k__Viridiplantae	p__Streptophyta	c__Magnoliopsida	o__Rosales	f__Urticaceae	g__Urtica	s__Urtica dioica
119_46	119_B3_116_L2_KapK-12-1-46	NP_10009217_plas	38245	38245	43.3052	13.0791	46.3885	43.3052	-1.27081	NA	1.27081	97.1212	1.89207	5089	1599	508.9	263.673	216.453	5658	325.433	6281	0.810221	1	0.810221	0.982071	0.157945	0.607784	6088999	6088999	5548604	31394	5548604	0.45691	38.7548	d__Eukaryota	l__Viridiplantae	k__Viridiplantae	p__Streptophyta	c__Magnoliopsida	o__Rosales	f__Urticaceae	g__Urtica	s__Urtica dioica
119_46	119_B3_116_L2_KapK-12-1-46	NP_10009246_plas	53540	53612	43.2887	12.9496	47.4269	43.2887	-1.1835	NA	1.1835	97.3004	1.90361	6534	3434	466.714	305.286	258.891	6846	355.232	7603	0.859398	1	0.859398	0.983908	0.132829	0.659541	7041957	7051427	6641835	45470	6641835	0.479603	45.612	d__Eukaryota	l__Viridiplantae	k__Viridiplantae	p__Streptophyta	c__Magnoliopsida	o__Ericales	f__Ericaceae	g__Vaccinium	s__Vaccinium myrtillus
119_46	119_B3_116_L2_KapK-12-1-46	NP_10009247_plas	53442	53444	43.2671	12.9234	47.361	43.2671	-1.18756	NA	1.18756	97.2904	1.90665	6691	3426	393.588	305.959	259.917	6804	345.65	7559	0.88517	1	0.88517	0.99279	0.0977594	0.660539	7069983	7070247	6673868	45409	6673868	0.478978	46.7108	d__Eukaryota	l__Viridiplantae	k__Viridiplantae	p__Streptophyta	c__Magnoliopsida	o__Ericales	f__Ericaceae	g__Vaccinium	s__Vaccinium uliginosum
119_46	119_B3_116_L2_KapK-12-1-46	NP_10009248_plas	53678	53688	43.262	12.9066	47.3631	43.262	-1.18691	NA	1.18691	97.291	1.91	7101	3426	295.875	282.848	235.041	7394	327.141	8213	0.864605	1	0.864605	0.990833	0.115301	0.619347	6535736	6536954	6034758	44621	6034758	0.481537	46.791	d__Eukaryota	l__Viridiplantae	k__Viridiplantae	p__Streptophyta	c__Magnoliopsida	o__Ericales	f__Ericaceae	g__Vaccinium	s__Vaccinium uliginosum
119_46	119_B3_116_L2_KapK-12-1-46	NP_10009249_plas	53325	53339	43.2593	12.8774	47.3638	43.2593	-1.18471	NA	1.18471	97.2962	1.90318	6460	3434	461.429	307.051	261.316	6768	357.244	7516	0.8595	1	0.8595	0.985996	0.128463	0.661803	7094864	7096727	6708333	45402	6708333	0.480375	45.2441	d__Eukaryota	l__Viridiplantae	k__Viridiplantae	p__Streptophyta	c__Magnoliopsida	o__Ericales	f__Ericaceae	g__Vaccinium	s__Vaccinium uliginosum
119_46	119_B3_116_L2_KapK-12-1-46	NP_10009250_plas	53478	53485	43.2743	12.9103	47.3638	43.2743	-1.18947	NA	1.18947	97.2865	1.90565	6911	3426	329.095	295.233	248.492	7063	334.962	7841	0.881393	1	0.881393	0.991901	0.100737	0.640907	6820304	6821196	6374770	45025	6374770	0.4806	45.2502	d__Eukaryota	l__Viridiplantae	k__Viridiplantae	p__Streptophyta	c__Magnoliopsida	o__Ericales	f__Ericaceae	g__Vaccinium	s__Vaccinium uliginosum
119_46	119_B3_116_L2_KapK-12-1-46	NP_10009251_plas	53603	53612	43.2589	12.8464	47.3939	43.2589	-1.18567	NA	1.18567	97.2942	1.90748	7133	3426	297.208	281.572	233.627	7414	325.191	8238	0.865866	1	0.865866	0.991499	0.11326	0.617057	6506798	6507890	6000944	44491	6000944	0.480757	44.3162	d__Eukaryota	l__Viridiplantae	k__Viridiplantae	p__Streptophyta	c__Magnoliopsida	o__Ericales	f__Ericaceae	g__Vaccinium	s__Vaccinium uliginosum
119_46	119_B3_116_L2_KapK-12-1-46	NP_10009252_plas	53530	53544	43.283	12.9561	47.3384	43.283	-1.18751	NA	1.18751	97.2916	1.90514	7029	3426	351.45	294.153	246.974	7098	329.766	7880	0.892005	1	0.892005	0.99318	0.0945975	0.639028	6793147	6794924	6334601	44963	6334601	0.479638	44.2502	d__Eukaryota	l__Viridiplantae	k__Viridiplantae	p__Streptophyta	c__Magnoliopsida	o__Ericales	f__Ericaceae	g__Vaccinium	s__Vaccinium uliginosum
119_46	119_B3_116_L2_KapK-12-1-46	NP_10009253_plas	48838	48848	44.2589	13.5896	47.5243	44.2589	-1.38589	NA	1.38589	96.8909	1.85056	6867	3431	361.421	281.555	239.694	6915	314.889	7680	0.894141	1	0.894141	0.992775	0.093811	0.662233	6359115	6360417	6014895	41593	6014895	0.521481	48.118	d__Eukaryota	l__Viridiplantae	k__Viridiplantae	p__Streptophyta	c__Magnoliopsida	o__Ericales	f__Ericaceae	g__Vaccinium	s__Vaccinium uliginosum
119_46	119_B3_116_L2_KapK-12-1-46	NP_10009265_plas	15531	15531	43.7402	12.9781	31.2636	43.7402	-0.951516	NA	0.951516	97.8525	1.84482	4801	4801	4801	140.965	140.397	3882	141.493	4819	0.996265	1	0.996265	0.999962	0.00354416	0.864908	3222868	3222868	3984544	15468	3984544	0.474189	28.0424	d__Eukaryota	l__Viridiplantae	k__Viridiplantae	p__Streptophyta	c__Magnoliopsida	o__Ericales	f__Ericaceae	g__Vaccinium	s__Vaccinium vitis-idaea
119_46	119_B3_116_L2_KapK-12-1-46	NP_10009267_plas	8698	8698	43.6521	12.7609	33.6194	43.6521	-1.15038	NA	1.15038	97.4175	1.87666	4211	1728	701.833	85.7625	80.0736	3547	90.1209	4425	0.951638	1	0.951638	0.993437	0.0485174	0.656387	1965650	1965650	2288413	8117	2288413	0.471178	26.3983	d__Eukaryota	l__Viridiplantae	k__Viridiplantae	p__Streptophyta	c__Magnoliopsida	o__Ericales	f__Ericaceae	g__Vaccinium	s__Vaccinium vitis-idaea
119_46	119_B3_116_L2_KapK-12-1-46	NP_10009272_plas	20397	20397	44.0161	13.0953	30.2803	44.0161	-1.02569	NA	1.02569	97.7062	1.88265	6015	5127	1503.75	145.515	148.944	4951	149.265	6170	0.974878	1	0.974878	0.999096	0.0239966	0.836413	3305835	3305835	4216926	20878	4216926	0.481312	30.9347	d__Eukaryota	l__Viridiplantae	k__Viridiplantae	p__Streptophyta	c__Magnoliopsida	o__Ericales	f__Ericaceae	g__Vaccinium	s__Vaccinium vitis-idaea
119_46	119_B3_116_L2_KapK-12-1-46	NP_10009280_plas	6165	6165	43.0736	12.2663	33.0297	43.0736	-1.29262	NA	1.29262	97.0574	1.89734	5194	2201	742	50.1039	47.1119	4246	51.1554	5303	0.979446	1	0.979446	0.999749	0.0166201	0.750353	1162550	1162550	1365992	5800	1365992	0.443769	24.8825	d__Eukaryota	l__Viridiplantae	k__Viridiplantae	p__Streptophyta	c__Magnoliopsida	o__Ericales	f__Ericaceae	g__Vaccinium	s__Vaccinium vitis-idaea
119_46	119_B3_116_L2_KapK-12-1-46	NP_10009287_plas	6017	6182	43.0941	12.4139	38.0897	43.0941	-1.00518	NA	1.00518	97.7029	1.91187	6127	4841	1531.75	43.1858	41.6613	4975	43.4818	6169	0.993192	1	0.993192	0.999973	0.00522705	0.769489	975361	1002107	1198794	5964	1198794	0.444659	23.9627	d__Eukaryota	l__Viridiplantae	k__Viridiplantae	p__Streptophyta	c__Magnoliopsida	o__Ericales	f__Ericaceae	g__Vaccinium	s__Vaccinium vitis-idaea
119_46	119_B3_116_L2_KapK-12-1-46	NP_10009293_plas	11181	11181	43.6106	12.9314	34.3717	43.6106	-1.25338	NA	1.25338	97.1897	1.88322	8981	5406	1796.2	53.6116	52.9378	7333	54.3041	9097	0.987249	1	0.987249	0.999825	0.0116701	0.791168	1229087	1229087	1505932	11043	1505932	0.458104	27.122	d__Eukaryota	l__Viridiplantae	k__Viridiplantae	p__Streptophyta	c__Magnoliopsida	o__Ericales	f__Ericaceae	g__Vaccinium	s__Vaccinium vitis-idaea
119_46	119_B3_116_L2_KapK-12-1-46	NP_10009295_plas	10823	10846	43.4794	12.7891	33.1076	43.4794	-1.06869	NA	1.06869	97.5836	1.92226	4405	2785	881	104.794	102.787	3603	107.03	4499	0.979106	1	0.979106	0.999677	0.0182257	0.753056	2405646	2410758	2951984	10636	2951984	0.447974	24.6506	d__Eukaryota	l__Viridiplantae	k__Viridiplantae	p__Streptophyta	c__Magnoliopsida	o__Ericales	f__Ericaceae	g__Vaccinium	s__Vaccinium vitis-idaea
119_46	119_B3_116_L2_KapK-12-1-46	NP_10009300_plas	3952	3952	43.629	13.1203	47.4249	43.629	-1.0663	NA	1.0663	97.5948	1.87673	5335	4669	1778.33	32.1465	27.2133	4332	32.3273	5365	0.994408	1	0.994408	0.999958	0.00419343	0.602691	736626	736626	772392	3346	772392	0.44795	19.3359	d__Eukaryota	l__Viridiplantae	k__Viridiplantae	p__Streptophyta	c__Magnoliopsida	o__Ericales	f__Ericaceae	g__Vaccinium	s__Vaccinium vitis-idaea
119_46	119_B3_116_L2_KapK-12-1-46	NP_10009303_plas	5334	5361	43.2755	12.8102	34.3332	43.2755	-1.21283	NA	1.21283	97.2509	1.9112	5000	1748	384.615	44.7282	44.22	4190	46.401	5187	0.963948	1	0.963948	0.999177	0.0291722	0.727537	1028340	1033545	1264916	5300	1264916	0.462832	22.6135	d__Eukaryota	l__Viridiplantae	k__Viridiplantae	p__Streptophyta	c__Magnoliopsida	o__Ericales	f__Ericaceae	g__Vaccinium	s__Vaccinium vitis-idaea
119_46	119_B3_116_L2_KapK-12-1-46	NP_10009304_plas	52608	52608	43.3267	12.9264	47.2401	43.3267	-1.1799	NA	1.1799	97.3121	1.9054	6210	2861	517.5	335.103	326.16	5456	367.102	6803	0.912833	1	0.912833	0.994863	0.0776501	0.703016	7733059	7733059	9386364	51212	9386364	0.482847	44.279	d__Eukaryota	l__Viridiplantae	k__Viridiplantae	p__Streptophyta	c__Magnoliopsida	o__Ericales	f__Ericaceae	g__Vaccinium	s__Vaccinium vitis-idaea
119_46	119_B3_116_L2_KapK-12-1-46	NP_10009431_plas	38180	38180	43.3517	13.0498	45.9496	43.3517	-1.25257	NA	1.25257	97.1708	1.90479	5072	991	422.667	252.211	202.966	5909	326.353	6563	0.772817	1	0.772817	0.948821	0.220383	0.587245	5817462	5817462	5200034	30727	5200034	0.462917	38.7608	d__Eukaryota	l__Viridiplantae	k__Viridiplantae	p__Streptophyta	c__Magnoliopsida	o__Lamiales	f__Plantaginaceae	g__Veronica	s__Veronica fruticans
119_46	119_B3_116_L2_KapK-12-1-46	NP_10009435_plas	38690	38690	43.3359	13.0086	46.1403	43.3359	-1.24903	NA	1.24903	97.176	1.90645	5093	1599	463	270.141	222.44	5589	329.176	6206	0.820657	1	0.820657	0.966446	0.172542	0.620178	6234289	6234289	5699588	31855	5699588	0.461347	38.582	d__Eukaryota	l__Viridiplantae	k__Viridiplantae	p__Streptophyta	c__Magnoliopsida	o__Lamiales	f__Plantaginaceae	g__Veronica	s__Veronica longifolia
119_46	119_B3_116_L2_KapK-12-1-46	NP_10009479_plas	36869	36869	43.2334	12.9228	45.6743	43.2334	-1.26529	NA	1.26529	97.1371	1.90866	5027	1826	457	249.83	201.263	5748	317.071	6380	0.787931	1	0.787931	0.964174	0.197063	0.590869	5778840	5778840	5167015	29700	5167015	0.460663	38.7998	d__Eukaryota	l__Viridiplantae	k__Viridiplantae	p__Streptophyta	c__Magnoliopsida	o__Fabales	f__Fabaceae	g__Vicia	s__Vicia sepium
119_46	119_B3_116_L2_KapK-12-1-46	NP_10009569_plas	37206	37206	43.1828	12.7938	46.3937	43.1828	-1.28248	NA	1.28248	97.0927	1.90182	5150	1333	468.182	245.928	199.466	5887	311.971	6533	0.788306	1	0.788306	0.966781	0.192098	0.594581	5695086	5695086	5126040	30177	5126040	0.456723	40.5389	d__Eukaryota	l__Viridiplantae	k__Viridiplantae	p__Streptophyta	c__Magnoliopsida	o__Malpighiales	f__Violaceae	g__Viola	s__Viola palustris
119_46	119_B3_116_L2_KapK-12-1-46	NP_10009598_plas	37414	37414	43.2165	12.8587	45.8003	43.2165	-1.24208	NA	1.24208	97.1716	1.88938	5058	1161	361.286	247.535	198.134	5885	319.671	6532	0.774342	1	0.774342	0.966555	0.199046	0.564379	5727802	5727802	5088700	29947	5088700	0.459995	41.9376	d__Eukaryota	l__Viridiplantae	k__Viridiplantae	p__Streptophyta	c__Magnoliopsida	o__Caryophyllales	f__Caryophyllaceae	g__Viscaria	s__Viscaria alpina
119_46	119_B3_116_L2_KapK-12-1-46	NP_10009618_plas	20366	20366	42.6995	13.5064	45.6387	42.6995	-1.21894	NA	1.21894	97.2285	1.94514	5163	1103	344.2	134.891	94.0353	5805	168.489	6449	0.800589	1	0.800589	0.976998	0.177109	0.494963	3158009	3158009	2446512	14202	2446512	0.462696	31.6763	d__Eukaryota	l__Viridiplantae	k__Viridiplantae	p__Streptophyta	c__Polypodiopsida	o__Polypodiales	f__Woodsiaceae	g__Woodsia	s__Woodsia ilvensis
119_46	119_B3_116_L2_KapK-12-1-46	NP_10004320_plas	32698	32698	43.5233	13.2503	46.2805	43.5233	-1.27115	NA	1.27115	97.1357	1.89689	5143	1073	428.583	241.339	193.194	5308	276.768	5898	0.871991	1	0.871991	0.98936	0.10903	0.592473	5543913	5543913	4932178	26180	4932178	0.453459	39.8422	d__Eukaryota	l__Viridiplantae	k__Viridiplantae	p__Streptophyta	c__Magnoliopsida	o__Poales	f__Poaceae	g__Anthoxanthum	s__Anthoxanthum hirtum
119_46	119_B3_116_L2_KapK-12-1-46	NP_10004327_plas	36920	36920	43.3353	13.0604	45.8912	43.3353	-1.24152	NA	1.24152	97.186	1.9004	5098	1581	509.8	245.74	194.839	5860	313.851	6511	0.782983	1	0.782983	0.953685	0.212377	0.572035	5670404	5670404	4995563	29274	4995563	0.458396	38.2844	d__Eukaryota	l__Viridiplantae	k__Viridiplantae	p__Streptophyta	c__Magnoliopsida	o__Lamiales	f__Plantaginaceae	g__Hippuris	s__Hippuris vulgaris
119_46	119_B3_116_L2_KapK-12-1-46	NP_10004404_plas	39817	39817	43.2914	12.9464	46.2207	43.2914	-1.26531	NA	1.26531	97.1287	1.89521	5674	2550	472.833	260.86	212.208	5952	303.847	6609	0.858526	1	0.858526	0.985779	0.12792	0.599837	6024663	6024663	5442876	32396	5442876	0.459693	43.4145	d__Eukaryota	l__Viridiplantae	k__Viridiplantae	p__Streptophyta	c__Magnoliopsida	o__Asterales	f__Asteraceae	g__Hulteniella	s__Hulteniella integrifolia
119_46	119_B3_116_L2_KapK-12-1-46	NP_10004591_plas	40966	40966	43.3157	12.9235	46.2889	43.3157	-1.24481	NA	1.24481	97.179	1.9059	5275	1835	527.5	253.897	202.731	6294	336.396	6989	0.754757	1	0.754757	0.944826	0.241658	0.579999	5861497	5861497	5197172	32711	5197172	0.463863	41.2429	d__Eukaryota	l__Viridiplantae	k__Viridiplantae	p__Streptophyta	c__Magnoliopsida	o__Aquifoliales	f__Aquifoliaceae	g__Ilex	s__Ilex aquifolium
119_46	119_B3_116_L2_KapK-12-1-46	NP_10004593_plas	37852	37852	43.3406	12.9738	45.9335	43.3406	-1.25697	NA	1.25697	97.1512	1.8945	5113	1135	511.3	243.899	195.26	6052	320.795	6725	0.760297	1	0.760297	0.948001	0.232435	0.577088	5628550	5628550	5006279	30298	5006279	0.457707	36.7522	d__Eukaryota	l__Viridiplantae	k__Viridiplantae	p__Streptophyta	c__Magnoliopsida	o__Ericales	f__Balsaminaceae	g__Impatiens	s__Impatiens glandulifera
119_46	119_B3_116_L2_KapK-12-1-46	NP_10004625_plas	2601	2601	47.3541	16.3951	38.1438	47.3541	-1.78162	NA	1.78162	96.3343	1.71513	5778	842	175.091	16.0943	11.6689	6913	21.3226	7655	0.754801	1	0.754801	0.980653	0.180197	0.549469	339778	339778	272819	1886	272819	0.349631	12.458	d__Eukaryota	l__Viridiplantae	k__Viridiplantae	p__Streptophyta	c__Magnoliopsida	o__Poales	f__Juncaceae	g__Juncus	s__Juncus alpinoarticulatus
119_46	119_B3_116_L2_KapK-12-1-46	NP_10004771_plas	1458	1458	47.1516	16.9138	48.0937	47.1516	-1.57202	NA	1.57202	96.7865	1.86902	3650	704	192.105	15.5742	10.1687	3978	18.8384	4415	0.826727	1	0.826727	0.985871	0.13128	0.535277	330238	330238	239316	952	239316	0.390151	11.8469	d__Eukaryota	l__Viridiplantae	k__Viridiplantae	p__Streptophyta	c__Magnoliopsida	o__Poales	f__Juncaceae	g__Juncus	s__Juncus articulatus
119_46	119_B3_116_L2_KapK-12-1-46	NP_10004816_plas	39291	39291	43.8435	13.4393	46.7717	43.8435	-1.27261	NA	1.27261	97.1471	1.89479	5047	1728	560.778	260.717	212.469	5947	341.354	6608	0.763771	1	0.763771	0.954529	0.22384	0.603087	5945975	5945975	5384732	32023	5384732	0.464547	43.0347	d__Eukaryota	l__Viridiplantae	k__Viridiplantae	p__Streptophyta	c__Magnoliopsida	o__Poales	f__Juncaceae	g__Juncus	s__Juncus bufonius
119_46	119_B3_116_L2_KapK-12-1-46	NP_10004894_plas	39129	39129	43.8205	13.356	46.719	43.8205	-1.27018	NA	1.27018	97.1491	1.89355	5023	1721	502.3	270.56	223.051	5708	341.392	6338	0.792521	1	0.792521	0.966682	0.19048	0.620805	6173714	6173714	5651892	32261	5651892	0.465303	42.4584	d__Eukaryota	l__Viridiplantae	k__Viridiplantae	p__Streptophyta	c__Magnoliopsida	o__Poales	f__Juncaceae	g__Juncus	s__Juncus ranarius
119_46	119_B3_116_L2_KapK-12-1-46	NP_10004973_plas	46195	46195	44.2722	13.7797	47.8948	44.2722	-1.24689	NA	1.24689	97.2175	1.88569	6376	3610	708.444	302.239	287.22	5444	320.821	6768	0.94208	1	0.94208	0.995889	0.0553366	0.671266	6825502	6825502	8065393	43908	8065393	0.475694	46.2528	d__Eukaryota	l__Viridiplantae	k__Viridiplantae	p__Streptophyta	c__Magnoliopsida	o__Poales	f__Cyperaceae	g__Carex	s__Carex myosuroides
119_46	119_B3_116_L2_KapK-12-1-46	NP_10004975_plas	45572	45572	44.2673	13.7657	47.825	44.2673	-1.25781	NA	1.25781	97.196	1.88593	6281	3450	785.125	300.037	285.061	5393	321.247	6725	0.933978	1	0.933978	0.993492	0.0629568	0.667887	6776506	6776506	8030039	43306	8030039	0.472749	45.0941	d__Eukaryota	l__Viridiplantae	k__Viridiplantae	p__Streptophyta	c__Magnoliopsida	o__Poales	f__Cyperaceae	g__Carex	s__Carex simpliciuscula
119_46	119_B3_116_L2_KapK-12-1-46	NP_10005186_plas	39593	39593	43.234	12.7993	46.2358	43.234	-1.25643	NA	1.25643	97.1442	1.89803	5545	2433	504.091	233.413	182.545	6602	308.762	7335	0.755965	1	0.755965	0.952678	0.236111	0.548044	5397819	5397819	4691003	30970	4691003	0.460082	43.3012	d__Eukaryota	l__Viridiplantae	k__Viridiplantae	p__Streptophyta	c__Magnoliopsida	o__Asterales	f__Asteraceae	g__Leucanthemum	s__Leucanthemum vulgare
119_46	119_B3_116_L2_KapK-12-1-46	NP_10005202_plas	33235	33235	43.5465	13.2914	46.4776	43.5465	-1.28229	NA	1.28229	97.1133	1.89457	5097	1098	424.75	234.119	186.132	5565	284.002	6183	0.824357	1	0.824357	0.970024	0.162802	0.578687	5375222	5375222	4748967	26428	4748967	0.454702	40.4207	d__Eukaryota	l__Viridiplantae	k__Viridiplantae	p__Streptophyta	c__Magnoliopsida	o__Poales	f__Poaceae	g__Leymus	s__Leymus innovatus
119_46	119_B3_116_L2_KapK-12-1-46	NP_10005226_plas	39141	39141	43.2983	12.9375	45.6964	43.2983	-1.2317	NA	1.2317	97.208	1.90544	5092	1937	727.429	252.999	202.471	6033	332.794	6698	0.760227	1	0.760227	0.955478	0.230143	0.576407	5843685	5843685	5191613	31321	5191613	0.464369	43.3186	d__Eukaryota	l__Viridiplantae	k__Viridiplantae	p__Streptophyta	c__Magnoliopsida	o__Apiales	f__Apiaceae	g__Ligusticum	s__Ligusticum scoticum
119_46	119_B3_116_L2_KapK-12-1-46	NP_10005228_plas	35820	35820	43.6129	13.2962	46.2638	43.6129	-1.28252	NA	1.28252	97.1136	1.8926	4890	1095	376.154	251.568	203.05	5589	319.476	6210	0.78744	1	0.78744	0.981468	0.172282	0.587999	5768116	5768116	5173018	28912	5173018	0.458989	45.8249	d__Eukaryota	l__Viridiplantae	k__Viridiplantae	p__Streptophyta	c__Magnoliopsida	o__Liliales	f__Liliaceae	g__Lilium	s__Lilium bulbiferum
119_46	119_B3_116_L2_KapK-12-1-46	NP_10005229_plas	35737	35737	43.5809	13.2665	46.2522	43.5809	-1.27593	NA	1.27593	97.1259	1.89223	4894	1097	376.462	240.651	191.435	5826	318.246	6472	0.75618	1	0.75618	0.962466	0.216242	0.569373	5521786	5521786	4879677	28429	4879677	0.457745	43.744	d__Eukaryota	l__Viridiplantae	k__Viridiplantae	p__Streptophyta	c__Magnoliopsida	o__Liliales	f__Liliaceae	g__Lilium	s__Lilium martagon
119_46	119_B3_116_L2_KapK-12-1-46	NP_10005231_plas	42242	42242	43.3262	12.9914	46.3576	43.3262	-1.23522	NA	1.23522	97.1963	1.90099	5264	2456	877.333	294.887	246.666	5589	347.657	6206	0.848211	1	0.848211	0.981066	0.139927	0.63992	6806639	6806639	6321703	35332	6321703	0.465757	43.7538	d__Eukaryota	l__Viridiplantae	k__Viridiplantae	p__Streptophyta	c__Magnoliopsida	o__Dipsacales	f__Caprifoliaceae	g__Linnaea	s__Linnaea borealis
119_46	119_B3_116_L2_KapK-12-1-46	NP_10005249_plas	33032	33032	43.5006	13.26	46.303	43.5006	-1.2691	NA	1.2691	97.1404	1.89436	5174	1094	369.571	240.778	193.513	5377	277.774	5969	0.866812	1	0.866812	0.993237	0.102565	0.595123	5533925	5533925	4938256	26553	4938256	0.452228	40.8019	d__Eukaryota	l__Viridiplantae	k__Viridiplantae	p__Streptophyta	c__Magnoliopsida	o__Poales	f__Poaceae	g__Lolium	s__Lolium perenne
119_46	119_B3_116_L2_KapK-12-1-46	NP_10005256_plas	42542	42542	43.286	12.9706	46.4804	43.286	-1.2274	NA	1.2274	97.2137	1.90807	5326	1972	665.75	298.328	250.939	5557	345.772	6173	0.86279	1	0.86279	0.982974	0.131234	0.650276	6891625	6891625	6439806	35786	6439806	0.46672	43.57	d__Eukaryota	l__Viridiplantae	k__Viridiplantae	p__Streptophyta	c__Magnoliopsida	o__Dipsacales	f__Caprifoliaceae	g__Lonicera	s__Lonicera tatarica
119_46	119_B3_116_L2_KapK-12-1-46	NP_10005641_plas	40191	40191	43.3317	12.961	46.2466	43.3317	-1.25237	NA	1.25237	97.161	1.89906	5279	1992	586.556	255.033	206.736	6150	329.914	6829	0.773027	1	0.773027	0.946189	0.227837	0.588904	5885342	5885342	5297724	32581	5297724	0.461224	43.0743	d__Eukaryota	l__Viridiplantae	k__Viridiplantae	p__Streptophyta	c__Magnoliopsida	o__Ericales	f__Primulaceae	g__Lysimachia	s__Lysimachia thyrsiflora
119_46	119_B3_116_L2_KapK-12-1-46	NP_10005660_plas	1438	1438	40.1565	10.1106	42.2911	40.1565	-0.766342	NA	0.766342	98.0702	1.72909	17866	468	91.1531	2.1908	1.40366	23879	3.232	26357	0.677846	0.888173	0.763192	0.993964	0.116223	0.564689	54559	54559	38569	921	38569	0.35444	11.351	d__Eukaryota	l__Viridiplantae	k__Viridiplantae	p__Streptophyta	c__Magnoliopsida	o__Rosales	f__Rosaceae	g__Malus	s__Malus sylvestris
119_46	119_B3_116_L2_KapK-12-1-46	NP_10005670_plas	39943	39943	43.2917	13.0105	46.2194	43.2917	-1.25807	NA	1.25807	97.1471	1.89653	5357	2429	669.625	258.213	209.203	6029	322.851	6698	0.799791	1	0.799791	0.972471	0.187578	0.592261	5963422	5963422	5368552	32367	5368552	0.462603	41.9727	d__Eukaryota	l__Viridiplantae	k__Viridiplantae	p__Streptophyta	c__Magnoliopsida	o__Asterales	f__Asteraceae	g__Matricaria	s__Matricaria chamomilla
119_46	119_B3_116_L2_KapK-12-1-46	NP_10005703_plas	33698	33698	43.5923	13.3323	46.4437	43.5923	-1.28132	NA	1.28132	97.1203	1.90211	5074	1114	422.833	220.614	172.135	5995	289.572	6660	0.761862	1	0.761862	0.95411	0.212432	0.558425	5059760	5059760	4386822	26299	4386822	0.453443	41.2208	d__Eukaryota	l__Viridiplantae	k__Viridiplantae	p__Streptophyta	c__Magnoliopsida	o__Poales	f__Poaceae	g__Melica	s__Melica nutans
119_46	119_B3_116_L2_KapK-12-1-46	NP_10005885_plas	2007	2007	43.8774	13.5663	48.5749	43.8774	-1.09616	NA	1.09616	97.5718	1.89352	5335	828	333.438	15.1996	10.6276	4758	16.513	5796	0.920462	1	0.920463	0.997102	0.0620819	0.559731	346273	346273	295082	1404	295082	0.42006	17.4366	d__Eukaryota	l__Viridiplantae	k__Viridiplantae	p__Streptophyta	c__Magnoliopsida	o__Ericales	f__Ericaceae	g__Moneses	s__Moneses uniflora
119_46	119_B3_116_L2_KapK-12-1-46	NP_10005912_plas	37287	37287	43.2014	12.8073	45.7192	43.2014	-1.24746	NA	1.24746	97.1603	1.89398	5110	743	365	241.647	192.491	6000	315.228	6666	0.766577	1	0.766577	0.957347	0.210217	0.568818	5593609	5593609	4950333	29702	4950333	0.456532	38.6698	d__Eukaryota	l__Viridiplantae	k__Viridiplantae	p__Streptophyta	c__Magnoliopsida	o__Saxifragales	f__Haloragaceae	g__Myriophyllum	s__Myriophyllum alterniflorum
119_46	119_B3_116_L2_KapK-12-1-46	NP_10005949_plas	34422	34422	43.536	13.1649	46.5664	43.536	-1.28156	NA	1.28156	97.1125	1.89666	5073	1154	422.75	223.522	175.66	6036	295.474	6706	0.756487	1	0.756487	0.952703	0.220536	0.563833	5133015	5133015	4482604	27057	4482604	0.455448	40.7774	d__Eukaryota	l__Viridiplantae	k__Viridiplantae	p__Streptophyta	c__Magnoliopsida	o__Poales	f__Poaceae	g__Nardus	s__Nardus stricta
119_46	119_B3_116_L2_KapK-12-1-46	NP_10005953_plas	39433	39433	43.2634	12.8956	45.9874	43.2634	-1.23594	NA	1.23594	97.19	1.90266	5081	1099	635.125	266.043	216.98	5776	335.787	6413	0.792297	1	0.792297	0.970388	0.178515	0.596548	6148916	6148916	5568386	32163	5568386	0.462318	37.5371	d__Eukaryota	l__Viridiplantae	k__Viridiplantae	p__Streptophyta	c__Magnoliopsida	o__Boraginales	f__Hydrophyllaceae	g__Nemophila	s__Nemophila menziesii
119_46	119_B3_116_L2_KapK-12-1-46	NP_10005987_plas	37421	37421	43.3286	13.1318	45.7128	43.3286	-1.25579	NA	1.25579	97.1602	1.90055	5052	1582	459.273	246.49	197.394	5924	320.896	6577	0.768131	1	0.768131	0.959619	0.215168	0.577404	5689676	5689676	5057900	29963	5057900	0.458006	40.0679	d__Eukaryota	l__Viridiplantae	k__Viridiplantae	p__Streptophyta	c__Magnoliopsida	o__Fabales	f__Fabaceae	g__Ononis	s__Ononis arvensis
119_46	119_B3_116_L2_KapK-12-1-46	NP_10006014_plas	52576	52576	43.313	12.9165	47.2342	43.313	-1.18925	NA	1.18925	97.2903	1.90606	6233	3428	445.214	319.602	273.849	6414	365.443	7127	0.874562	1	0.874562	0.985914	0.117479	0.676399	7377017	7377017	7025413	45061	7025413	0.478747	43.5982	d__Eukaryota	l__Viridiplantae	k__Viridiplantae	p__Streptophyta	c__Magnoliopsida	o__Ericales	f__Ericaceae	g__Vaccinium	s__Vaccinium microcarpum
119_46	119_B3_116_L2_KapK-12-1-46	NP_10006015_plas	51656	51656	43.3989	13.0409	47.1297	43.3989	-1.19121	NA	1.19121	97.2937	1.9038	6102	2857	435.857	320.59	275.074	6300	367.454	6994	0.872462	1	0.872462	0.985196	0.120464	0.677659	7385759	7385759	7036508	44330	7036508	0.479494	44.9001	d__Eukaryota	l__Viridiplantae	k__Viridiplantae	p__Streptophyta	c__Magnoliopsida	o__Ericales	f__Ericaceae	g__Vaccinium	s__Vaccinium oxycoccos
119_46	119_B3_116_L2_KapK-12-1-46	NP_10006224_plas	39679	39679	43.4079	12.9794	46.0742	43.4079	-1.26278	NA	1.26278	97.1371	1.89219	5005	1147	385	265.998	216.167	5827	344.123	6475	0.772973	1	0.772973	0.967846	0.194315	0.595662	6128031	6128031	5533722	32245	5533722	0.462065	45.4396	d__Eukaryota	l__Viridiplantae	k__Viridiplantae	p__Streptophyta	c__Magnoliopsida	o__Ranunculales	f__Papaveraceae	g__Papaver	s__Papaver hultenii
119_46	119_B3_116_L2_KapK-12-1-46	NP_10006228_plas	39631	39631	43.4163	13.0201	46.0792	43.4163	-1.26479	NA	1.26479	97.1335	1.89101	5037	1173	419.75	262.523	212.828	5898	341.587	6554	0.768538	1	0.768538	0.964609	0.205015	0.58968	6046842	6046842	5447270	32128	5447270	0.460352	43.7428	d__Eukaryota	l__Viridiplantae	k__Viridiplantae	p__Streptophyta	c__Magnoliopsida	o__Ranunculales	f__Papaveraceae	g__Papaver	s__Papaver lapponicum
119_46	119_B3_116_L2_KapK-12-1-46	NP_10006292_plas	37798	37798	43.2832	12.8991	46.2027	43.2832	-1.26859	NA	1.26859	97.1256	1.89768	5112	975	464.727	265.302	218.831	5551	320.054	6167	0.828928	1	0.828928	0.985603	0.145622	0.615732	6129074	6129074	5616826	31179	5616826	0.460364	39.3315	d__Eukaryota	l__Viridiplantae	k__Viridiplantae	p__Streptophyta	c__Magnoliopsida	o__Brassicales	f__Brassicaceae	g__Parrya	s__Parrya arctica
119_46	119_B3_116_L2_KapK-12-1-46	NP_10006432_plas	32962	32962	43.4909	13.2587	46.3149	43.4909	-1.28041	NA	1.28041	97.1127	1.89401	5169	1124	397.615	226.017	177.458	5711	277.395	6344	0.814786	1	0.814786	0.97498	0.169627	0.567408	5195776	5195776	4532656	25886	4532656	0.453282	38.003	d__Eukaryota	l__Viridiplantae	k__Viridiplantae	p__Streptophyta	c__Magnoliopsida	o__Poales	f__Poaceae	g__Phleum	s__Phleum pratense
119_46	119_B3_116_L2_KapK-12-1-46	NP_10006436_plas	33568	33568	43.6308	13.3756	46.4721	43.6308	-1.28518	NA	1.28518	97.1138	1.89768	5002	1151	454.727	221.448	172.686	5956	292.859	6615	0.75616	1	0.75616	0.961312	0.216607	0.559106	5074528	5074528	4395735	26181	4395735	0.454928	41.7839	d__Eukaryota	l__Viridiplantae	k__Viridiplantae	p__Streptophyta	c__Magnoliopsida	o__Poales	f__Poaceae	g__Phragmites	s__Phragmites australis
119_46	119_B3_116_L2_KapK-12-1-46	NP_10006440_plas	41517	41517	43.3703	13.0159	46.1448	43.3703	-1.25122	NA	1.25122	97.1645	1.89028	5251	1441	525.1	290.231	243.013	5584	342.96	6205	0.846253	1	0.846253	0.984006	0.139047	0.631178	6690894	6690894	6226361	34768	6226361	0.465837	42.78	d__Eukaryota	l__Viridiplantae	k__Viridiplantae	p__Streptophyta	c__Magnoliopsida	o__Asterales	f__Campanulaceae	g__Phyteuma	s__Phyteuma spicatum
119_46	119_B3_116_L2_KapK-12-1-46	NP_10006669_plas	36897	36897	43.289	12.9606	45.8551	43.289	-1.24639	NA	1.24639	97.178	1.9018	5012	820	385.538	245.625	195.567	5852	318.695	6503	0.770721	1	0.770721	0.958875	0.211245	0.57183	5673843	5673843	5020335	29379	5020335	0.459705	37.7879	d__Eukaryota	l__Viridiplantae	k__Viridiplantae	p__Streptophyta	c__Magnoliopsida	o__Lamiales	f__Plantaginaceae	g__Plantago	s__Plantago maritima
119_46	119_B3_116_L2_KapK-12-1-46	NP_10006685_plas	32636	32636	43.4299	13.1695	46.2213	43.4299	-1.27283	NA	1.27283	97.1251	1.89592	5227	1124	402.077	213.955	164.737	5963	271.22	6626	0.788862	1	0.788862	0.9624	0.191936	0.542933	4925445	4925445	4214992	25134	4214992	0.454905	41.0074	d__Eukaryota	l__Viridiplantae	k__Viridiplantae	p__Streptophyta	c__Magnoliopsida	o__Poales	f__Poaceae	g__Poa	s__Poa arctica
119_46	119_B3_116_L2_KapK-12-1-46	NP_10006689_plas	32818	32818	43.4959	13.2443	46.2696	43.4959	-1.27838	NA	1.27838	97.1197	1.89678	5176	1127	431.333	232.532	184.407	5528	275.839	6140	0.842997	1	0.842997	0.980901	0.141134	0.579173	5344951	5344951	4708936	26031	4708936	0.455402	40.9089	d__Eukaryota	l__Viridiplantae	k__Viridiplantae	p__Streptophyta	c__Magnoliopsida	o__Poales	f__Poaceae	g__Poa	s__Poa bulbosa
119_46	119_B3_116_L2_KapK-12-1-46	NP_10006692_plas	32765	32765	43.5012	13.2867	46.2728	43.5012	-1.27276	NA	1.27276	97.1298	1.89387	5210	1124	400.769	221.919	172.623	5781	273.629	6424	0.811021	1	0.811021	0.975964	0.164764	0.557993	5100405	5100405	4409618	25492	4409618	0.453104	39.5665	d__Eukaryota	l__Viridiplantae	k__Viridiplantae	p__Streptophyta	c__Magnoliopsida	o__Poales	f__Poaceae	g__Poa	s__Poa glauca
119_46	119_B3_116_L2_KapK-12-1-46	NP_10006706_plas	32566	32566	43.4941	13.2158	46.2248	43.4941	-1.27292	NA	1.27292	97.1314	1.89556	5181	1127	431.75	236.08	187.988	5401	273.445	6001	0.863356	1	0.863356	0.991484	0.109773	0.585959	5426762	5426762	4802259	25937	4802259	0.454329	41.8659	d__Eukaryota	l__Viridiplantae	k__Viridiplantae	p__Streptophyta	c__Magnoliopsida	o__Poales	f__Poaceae	g__Poa	s__Poa leptocoma
119_46	119_B3_116_L2_KapK-12-1-46	NP_10006720_plas	32768	32768	43.5087	13.242	46.24	43.5087	-1.27695	NA	1.27695	97.1236	1.89328	5231	1127	402.385	219.821	170.577	5841	272.601	6487	0.806382	1	0.806382	0.970337	0.177693	0.554362	5051333	5051333	4354049	25432	4354049	0.45589	39.0099	d__Eukaryota	l__Viridiplantae	k__Viridiplantae	p__Streptophyta	c__Magnoliopsida	o__Poales	f__Poaceae	g__Poa	s__Poa pratensis
119_46	119_B3_116_L2_KapK-12-1-46	NP_10006722_plas	32814	32814	43.5119	13.2505	46.2557	43.5119	-1.27467	NA	1.27467	97.1292	1.89496	5231	1127	402.385	209.796	160.146	6126	273.004	6807	0.768474	1	0.768474	0.957298	0.21216	0.53381	4820626	4820626	4089618	25053	4089618	0.454796	41.4346	d__Eukaryota	l__Viridiplantae	k__Viridiplantae	p__Streptophyta	c__Magnoliopsida	o__Poales	f__Poaceae	g__Poa	s__Poa pratensis
119_46	119_B3_116_L2_KapK-12-1-46	NP_10006724_plas	32731	32731	43.4818	13.2686	46.279	43.4818	-1.27329	NA	1.27329	97.1289	1.89265	5197	1127	433.083	242.338	194.917	5286	273.906	5874	0.884746	1	0.884746	0.993081	0.0933182	0.599399	5572182	5572182	4981460	26332	4981460	0.454021	41.1513	d__Eukaryota	l__Viridiplantae	k__Viridiplantae	p__Streptophyta	c__Magnoliopsida	o__Poales	f__Poaceae	g__Poa	s__Poa pratensis
119_46	119_B3_116_L2_KapK-12-1-46	NP_10006742_plas	32772	32772	43.4782	13.2178	46.2557	43.4782	-1.27353	NA	1.27353	97.128	1.89639	5182	1127	370.143	206.787	157.093	6203	275.025	6892	0.751886	1	0.751886	0.95557	0.228633	0.528364	4755078	4755078	4014509	24902	4014509	0.451568	39.9935	d__Eukaryota	l__Viridiplantae	k__Viridiplantae	p__Streptophyta	c__Magnoliopsida	o__Poales	f__Poaceae	g__Poa	s__Poa trivialis
119_46	119_B3_116_L2_KapK-12-1-46	NP_10006809_plas	1413	1413	42.7183	12.45	46.5416	42.7183	-1.06865	NA	1.06865	97.5848	1.86873	6953	1803	204.5	6.69485	4.09606	8130	8.67741	9012	0.771527	0.998763	0.772483	0.967391	0.199458	0.511556	156791	156791	106273	864	106273	0.352956	13.1447	d__Eukaryota	l__Viridiplantae	k__Viridiplantae	p__Streptophyta	c__Magnoliopsida	o__Ericales	f__Polemoniaceae	g__Polemonium	s__Polemonium caeruleum
119_46	119_B3_116_L2_KapK-12-1-46	NP_10006854_plas	36652	36652	43.2872	12.9892	46.5749	43.2872	-1.26312	NA	1.26312	97.1439	1.90251	5101	981	463.727	239.648	191.035	5959	311.105	6622	0.770311	1	0.770311	0.954037	0.218123	0.576625	5534884	5534884	4904179	29224	4904179	0.457519	37.4942	d__Eukaryota	l__Viridiplantae	k__Viridiplantae	p__Streptophyta	c__Magnoliopsida	o__Caryophyllales	f__Polygonaceae	g__Polygonum	s__Polygonum aviculare
119_46	119_B3_116_L2_KapK-12-1-46	NP_10006902_plas	1660	1660	41.0506	10.4433	41.4739	41.0506	-0.845181	NA	0.845181	97.9332	1.77265	19681	828	93.2749	2.42169	1.64065	25958	3.46243	28139	0.699421	0.911229	0.767558	0.992981	0.124594	0.585842	58993	58993	43339	1125	43339	0.387442	13.7394	d__Eukaryota	l__Viridiplantae	k__Viridiplantae	p__Streptophyta	c__Magnoliopsida	o__Malpighiales	f__Salicaceae	g__Populus	s__Populus tremula
119_46	119_B3_116_L2_KapK-12-1-46	NP_10006909_plas	39770	39770	43.2295	12.8609	46.166	43.2295	-1.25195	NA	1.25195	97.1594	1.90051	5195	1847	577.222	264.199	215.469	5859	330.923	6507	0.798371	1	0.798371	0.96469	0.191391	0.610149	6111880	6111880	5535586	32433	5535586	0.460997	43.215	d__Eukaryota	l__Viridiplantae	k__Viridiplantae	p__Streptophyta	c__Magnoliopsida	o__Malpighiales	f__Salicaceae	g__Populus	s__Populus tremula
119_46	119_B3_116_L2_KapK-12-1-46	NP_10006990_plas	39308	39308	43.3002	12.9584	46.3249	43.3002	-1.2444	NA	1.2444	97.1831	1.89846	5175	1390	431.25	259.686	210.649	5900	328.886	6554	0.789594	1	0.789594	0.967112	0.190138	0.591601	5997559	5997559	5404068	31884	5404068	0.461636	41.7907	d__Eukaryota	l__Viridiplantae	k__Viridiplantae	p__Streptophyta	c__Magnoliopsida	o__Rosales	f__Rosaceae	g__Potentilla	s__Potentilla anserina
119_46	119_B3_116_L2_KapK-12-1-46	NP_10007095_plas	663	663	39.6501	8.98125	46.7514	39.6501	-0.840121	NA	0.840121	97.9263	1.79985	5840	649	119.184	3.29965	2.21366	7362	4.50086	7966	0.733116	0.963104	0.761201	0.985981	0.151763	0.571345	83229	83229	60446	445	60446	0.316631	8.49746	d__Eukaryota	l__Viridiplantae	k__Viridiplantae	p__Streptophyta	c__Magnoliopsida	o__Rosales	f__Rosaceae	g__Potentilla	s__Potentilla biflora
119_46	119_B3_116_L2_KapK-12-1-46	NP_10007102_plas	39857	39857	43.2409	12.968	46.2779	43.2409	-1.25285	NA	1.25285	97.1597	1.8992	5361	1392	487.364	265.998	218.581	5831	321.47	6479	0.827443	1	0.827443	0.972	0.161389	0.613616	6151721	6151721	5616704	32751	5616704	0.458879	43.057	d__Eukaryota	l__Viridiplantae	k__Viridiplantae	p__Streptophyta	c__Magnoliopsida	o__Rosales	f__Rosaceae	g__Potentilla	s__Potentilla hyparctica
119_46	119_B3_116_L2_KapK-12-1-46	NP_10007117_plas	44780	75209	43.9661	13.4827	46.3401	43.9661	-1.39231	NA	1.39231	96.8846	1.85388	10730	1392	487.727	246.259	201.088	12089	308.156	13427	0.799136	1	0.799136	0.971772	0.180309	0.603067	3335071	5601326	5079907	61411	5079907	0.487854	43.6377	d__Eukaryota	l__Viridiplantae	k__Viridiplantae	p__Streptophyta	c__Magnoliopsida	o__Rosales	f__Rosaceae	g__Potentilla	s__Potentilla pedersenii
119_46	119_B3_116_L2_KapK-12-1-46	NP_10007177_plas	39832	39832	43.286	13.0387	46.2691	43.286	-1.25176	NA	1.25176	97.1647	1.89758	5362	1392	446.833	285.735	239.345	5433	321.545	6034	0.888631	1	0.888631	0.994083	0.0921817	0.647224	6601260	6601260	6140990	33364	6140990	0.459305	42.3055	d__Eukaryota	l__Viridiplantae	k__Viridiplantae	p__Streptophyta	c__Magnoliopsida	o__Rosales	f__Rosaceae	g__Potentilla	s__Potentilla thuringiaca
119_46	119_B3_116_L2_KapK-12-1-46	NP_10007178_plas	561	561	39.6132	8.93998	49.5838	39.6132	-0.752228	NA	0.752228	98.1218	1.74434	5767	561	122.702	3.14492	2.47315	6425	3.8533	7066	0.816162	0.95693	0.852896	0.995808	0.0883567	0.651382	79394	79394	68638	441	68638	0.351036	8.96731	d__Eukaryota	l__Viridiplantae	k__Viridiplantae	p__Streptophyta	c__Magnoliopsida	o__Rosales	f__Rosaceae	g__Potentilla	s__Potentilla uniflora
119_46	119_B3_116_L2_KapK-12-1-46	NP_10007192_plas	660	660	39.6394	8.71538	47.1982	39.6394	-0.871212	NA	0.871212	97.8377	1.76365	5908	482	125.702	3.32651	2.17235	7102	4.4284	7865	0.751176	0.964082	0.779162	0.98716	0.147397	0.589574	83916	83916	60687	431	60687	0.352906	9.47897	d__Eukaryota	l__Viridiplantae	k__Viridiplantae	p__Streptophyta	c__Magnoliopsida	o__Rosales	f__Rosaceae	g__Potentilla	s__Potentilla villosa
119_46	119_B3_116_L2_KapK-12-1-46	NP_10007193_plas	39292	39292	43.24	12.9493	46.3961	43.24	-1.26407	NA	1.26407	97.1364	1.89915	5372	1391	335.75	238.549	190.195	6414	316.259	7122	0.754283	1	0.754283	0.943425	0.230824	0.569189	5516990	5516990	4884160	31327	4884160	0.459455	41.4386	d__Eukaryota	l__Viridiplantae	k__Viridiplantae	p__Streptophyta	c__Magnoliopsida	o__Rosales	f__Rosaceae	g__Sanguisorba	s__Sanguisorba minor
119_46	119_B3_116_L2_KapK-12-1-46	NP_10007206_plas	41060	41060	43.2425	12.9632	46.532	43.2425	-1.25192	NA	1.25192	97.1582	1.89873	5390	1866	539	290.604	243.892	5504	329.424	6110	0.88216	1	0.88216	0.991642	0.10213	0.648402	6720131	6720131	6261083	34461	6261083	0.462879	39.1953	d__Eukaryota	l__Viridiplantae	k__Viridiplantae	p__Streptophyta	c__Magnoliopsida	o__Rosales	f__Rosaceae	g__Prunus	s__Prunus avium
119_46	119_B3_116_L2_KapK-12-1-46	NP_10007207_plas	1521	1521	40.7278	11.0201	42.4121	40.7278	-0.748192	NA	0.748192	98.13	1.71748	17961	659	98.6868	2.38228	1.66117	23974	3.44881	26002	0.690755	0.90766	0.761028	0.993204	0.122077	0.58009	58496	58496	44256	1061	44256	0.329693	11.8576	d__Eukaryota	l__Viridiplantae	k__Viridiplantae	p__Streptophyta	c__Magnoliopsida	o__Rosales	f__Rosaceae	g__Prunus	s__Prunus padus
119_46	119_B3_116_L2_KapK-12-1-46	NP_10007216_plas	11131	11131	42.8056	13.8376	46.6014	42.8056	-1.24706	NA	1.24706	97.1709	1.93763	3262	1103	271.833	116.141	73.5971	3696	146.085	4103	0.795028	1	0.795028	0.963436	0.187083	0.457813	2712893	2712893	1908550	7054	1908550	0.4509	27.8136	d__Eukaryota	l__Viridiplantae	k__Viridiplantae	p__Streptophyta	c__Polypodiopsida	o__Polypodiales	f__Dennstaedtiaceae	g__Pteridium	s__Pteridium aquilinum
119_46	119_B3_116_L2_KapK-12-1-46	NP_10007258_plas	32723	32723	43.5165	13.2799	46.2432	43.5165	-1.2773	NA	1.2773	97.1248	1.8979	5182	1127	431.833	224.224	175.602	5716	274.85	6352	0.815806	1	0.815806	0.97287	0.160909	0.561591	5151606	5151606	4484255	25632	4484255	0.453985	37.2065	d__Eukaryota	l__Viridiplantae	k__Viridiplantae	p__Streptophyta	c__Magnoliopsida	o__Poales	f__Poaceae	g__Puccinellia	s__Puccinellia nutkaensis
119_46	119_B3_116_L2_KapK-12-1-46	NP_10007274_plas	32858	32858	43.5096	13.2418	46.2758	43.5096	-1.27874	NA	1.27874	97.1206	1.89448	5190	1145	399.231	219.819	171.204	5855	275.515	6505	0.797848	1	0.797848	0.966918	0.180611	0.553499	5051191	5051191	4371648	25596	4371648	0.453726	39.4949	d__Eukaryota	l__Viridiplantae	k__Viridiplantae	p__Streptophyta	c__Magnoliopsida	o__Poales	f__Poaceae	g__Puccinellia	s__Puccinellia
119_46	119_B3_116_L2_KapK-12-1-46	NP_10007277_plas	32784	32784	43.4693	13.2044	46.2291	43.4693	-1.27513	NA	1.27513	97.124	1.89572	5179	1145	398.385	235.135	187.072	5459	275.225	6062	0.854339	1	0.854339	0.988357	0.120389	0.585092	5408116	5408116	4778897	26088	4778897	0.455689	38.2584	d__Eukaryota	l__Viridiplantae	k__Viridiplantae	p__Streptophyta	c__Magnoliopsida	o__Poales	f__Poaceae	g__Puccinellia	s__Puccinellia vaginata
119_46	119_B3_116_L2_KapK-12-1-46	NP_10007279_plas	37555	37555	43.4116	13.0476	46.6447	43.4116	-1.26337	NA	1.26337	97.1394	1.88602	4955	1131	381.154	263.26	215.027	5576	329.088	6194	0.799968	1	0.799968	0.975407	0.176901	0.604379	6063126	6063126	5502152	30680	5502152	0.455063	40.6361	d__Eukaryota	l__Viridiplantae	k__Viridiplantae	p__Streptophyta	c__Magnoliopsida	o__Asparagales	f__Hyacinthaceae	g__Puschkinia	s__Puschkinia scilloides
119_46	119_B3_116_L2_KapK-12-1-46	NP_10007356_plas	38620	38620	43.3187	12.9449	45.6416	43.3187	-1.22988	NA	1.22988	97.215	1.90177	5065	820	337.667	257.323	206.957	5859	330.277	6501	0.779111	1	0.779111	0.965433	0.194076	0.581771	5940625	5940625	5301075	31059	5301075	0.464576	37.8695	d__Eukaryota	l__Viridiplantae	k__Viridiplantae	p__Streptophyta	c__Magnoliopsida	o__Lamiales	f__Orobanchaceae	g__Rhinanthus	s__Rhinanthus alectorolophus
119_46	119_B3_116_L2_KapK-12-1-46	NP_10007358_plas	38544	38544	43.3357	12.998	45.6404	43.3357	-1.2259	NA	1.2259	97.2242	1.901	5087	820	339.133	268.603	218.905	5597	328.322	6218	0.818109	1	0.818109	0.985945	0.148512	0.60236	6198778	6198778	5611756	31409	5611756	0.465511	36.0057	d__Eukaryota	l__Viridiplantae	k__Viridiplantae	p__Streptophyta	c__Magnoliopsida	o__Lamiales	f__Orobanchaceae	g__Rhinanthus	s__Rhinanthus minor
119_46	119_B3_116_L2_KapK-12-1-46	NP_10007365_plas	45941	45941	44.2103	13.7211	47.8109	44.2103	-1.24336	NA	1.24336	97.2199	1.88635	6467	3823	538.917	273.752	226.827	6684	314.135	7421	0.871446	1	0.871446	0.980405	0.127038	0.626678	6190675	6190675	5696290	38074	5696290	0.47666	46.8414	d__Eukaryota	l__Viridiplantae	k__Viridiplantae	p__Streptophyta	c__Magnoliopsida	o__Poales	f__Cyperaceae	g__Rhynchospora	s__Rhynchospora alba
119_46	119_B3_116_L2_KapK-12-1-46	NP_10007423_plas	714	714	39.4734	9.51134	47.9669	39.4734	-0.732493	NA	0.732493	98.1327	1.7282	7145	517	127.589	3.10488	2.23027	8338	3.94444	9077	0.787154	0.95517	0.824099	0.99079	0.12626	0.603834	78660	78660	61526	513	61526	0.369386	10.0072	d__Eukaryota	l__Viridiplantae	k__Viridiplantae	p__Streptophyta	c__Magnoliopsida	o__Rosales	f__Rosaceae	g__Rosa	s__Rosa glauca
119_46	119_B3_116_L2_KapK-12-1-46	NP_10007516_plas	671	671	39.7824	9.36987	48.0895	39.7824	-0.701937	NA	0.701937	98.1823	1.6832	6141	570	133.5	3.39606	2.34269	7088	4.34669	7860	0.781298	0.966495	0.808383	0.985602	0.142741	0.615861	85369	85369	65322	463	65322	0.364678	9.21982	d__Eukaryota	l__Viridiplantae	k__Viridiplantae	p__Streptophyta	c__Magnoliopsida	o__Rosales	f__Rosaceae	g__Rosa	s__Rosa rubiginosa
119_46	119_B3_116_L2_KapK-12-1-46	NP_10007569_plas	39211	39211	43.2518	12.9787	46.2603	43.2518	-1.25717	NA	1.25717	97.1517	1.90263	5346	1389	486	259.874	212.305	5875	317.235	6526	0.819185	1	0.819185	0.970547	0.168851	0.610891	6008428	6008428	5452426	32033	5452426	0.458723	43.2485	d__Eukaryota	l__Viridiplantae	k__Viridiplantae	p__Streptophyta	c__Magnoliopsida	o__Rosales	f__Rosaceae	g__Rosa	s__Rosa villosa
119_46	119_B3_116_L2_KapK-12-1-46	NP_10007570_plas	39424	39424	43.2319	13.0001	46.2926	43.2319	-1.25226	NA	1.25226	97.1606	1.90053	5374	1871	383.857	281.362	235.041	5453	317.174	6058	0.887091	1	0.887091	0.992883	0.0971318	0.645503	6507758	6507758	6039978	32936	6039978	0.461351	41.8907	d__Eukaryota	l__Viridiplantae	k__Viridiplantae	p__Streptophyta	c__Magnoliopsida	o__Rosales	f__Rosaceae	g__Rubus	s__Rubus chamaemorus
119_46	119_B3_116_L2_KapK-12-1-46	NP_10007618_plas	39488	39488	43.2334	12.9899	46.2907	43.2334	-1.25408	NA	1.25408	97.1568	1.90277	5325	1393	484.091	263.085	215.643	5840	320.593	6489	0.82062	1	0.82062	0.972845	0.162142	0.613516	6085375	6085375	5542123	32366	5542123	0.461356	41.4878	d__Eukaryota	l__Viridiplantae	k__Viridiplantae	p__Streptophyta	c__Magnoliopsida	o__Rosales	f__Rosaceae	g__Rubus	s__Rubus saxatilis
119_46	119_B3_116_L2_KapK-12-1-46	NC_068625.1_plas	129077	201392	48.4119	17.273	32.7144	48.4119	-1.31933	NA	1.31933	97.3285	1.90459	168593	11931	799.019	53.6725	44.1835	147236	57.8392	181681	0.927962	1	0.927962	0.998497	0.0538415	0.664669	710460	1108492	1126165	165812	1126165	0.454809	52.4432	d__Eukaryota	l__Viridiplantae	k__Viridiplantae	p__Streptophyta	c__Magnoliopsida	o__Poales	f__Cyperaceae	g__Carex	s__Carex lithophila
119_46	119_B3_116_L2_KapK-12-1-46	NC_068711.1_plas	174111	280530	43.1856	12.5021	33.4746	43.1856	-1.217	NA	1.217	97.2244	1.93187	174747	5417	490.862	63.313	50.5994	155814	69.3387	191378	0.913099	1	0.913099	0.997909	0.0626884	0.617454	909775	1465842	1439100	224232	1439100	0.432382	38.8999	d__Eukaryota	l__Viridiplantae	k__Viridiplantae	p__Streptophyta	c__Magnoliopsida	o__Ericales	f__Ericaceae	g__Vaccinium	s__Vaccinium corymbosum
119_46	119_B3_116_L2_KapK-12-1-46	NC_068712.1_plas	173697	288663	43.1323	12.4585	33.6275	43.1323	-1.22586	NA	1.22586	97.2001	1.93058	178565	7067	476.173	63.575	50.5171	159208	69.739	195878	0.911613	1	0.911613	0.997955	0.0614722	0.609677	886761	1473688	1440970	229414	1440970	0.429363	37.1781	d__Eukaryota	l__Viridiplantae	k__Viridiplantae	p__Streptophyta	c__Magnoliopsida	o__Ericales	f__Ericaceae	g__Vaccinium	s__Vaccinium virgatum
119_46	119_B3_116_L2_KapK-12-1-46	NC_068713.1_plas	172831	274261	43.3767	12.6207	33.2105	43.3767	-1.2141	NA	1.2141	97.2498	1.92219	168356	5528	539.603	65.2672	53.4127	146549	70.6745	182304	0.92349	1	0.92349	0.998271	0.0542025	0.628506	948037	1504416	1531795	224483	1531795	0.441389	45.1082	d__Eukaryota	l__Viridiplantae	k__Viridiplantae	p__Streptophyta	c__Magnoliopsida	o__Ericales	f__Ericaceae	g__Vaccinium	s__Vaccinium angustifolium
119_46	119_B3_116_L2_KapK-12-1-46	NC_068715.1_plas	172424	293708	43.5218	12.7621	32.6945	43.5218	-1.19117	NA	1.19117	97.3088	1.92752	176228	5512	526.054	66.7401	53.4417	157077	72.5549	191582	0.919857	1	0.919857	0.997573	0.0594947	0.620949	900001	1533067	1497667	235249	1497667	0.440707	44.1682	d__Eukaryota	l__Viridiplantae	k__Viridiplantae	p__Streptophyta	c__Magnoliopsida	o__Ericales	f__Ericaceae	g__Vaccinium	s__Vaccinium myrtillus
119_46	119_B3_116_L2_KapK-12-1-46	NC_068758.1_plas	8250	9013	40.3064	9.81948	35.8344	40.3064	-0.864973	NA	0.864973	97.8708	1.85146	106946	613	87.0896	2.33597	1.34707	141114	3.39716	155530	0.687623	0.903283	0.761249	0.998616	0.0593753	0.560638	53044	57950	36835	5198	36835	0.381802	22.165	d__Eukaryota	l__Viridiplantae	k__Viridiplantae	p__Streptophyta	c__Magnoliopsida	o__Malpighiales	f__Salicaceae	g__Salix	s__Salix udensis
119_46	119_B3_116_L2_KapK-12-1-46	NC_068759.1_plas	8258	9040	40.209	9.88131	35.8148	40.209	-0.872345	NA	0.872345	97.8458	1.85594	107382	704	86.8786	2.3367	1.35346	141659	3.38521	155566	0.690267	0.903354	0.764115	0.998756	0.0546916	0.559521	53084	58110	36962	5236	36962	0.383565	20.995	d__Eukaryota	l__Viridiplantae	k__Viridiplantae	p__Streptophyta	c__Magnoliopsida	o__Malpighiales	f__Salicaceae	g__Salix	s__Salix viminalis
119_46	119_B3_116_L2_KapK-12-1-46	NC_061251.1_plas	139768	232758	48.3707	17.3162	32.2195	48.3707	-1.26407	NA	1.26407	97.4332	1.90388	182472	19248	1361.73	57.367	47.4411	158448	61.6983	196249	0.929798	1	0.929798	0.99635	0.061599	0.677511	712197	1186034	1214764	192477	1214764	0.462897	53.0531	d__Eukaryota	l__Viridiplantae	k__Viridiplantae	p__Streptophyta	c__Magnoliopsida	o__Poales	f__Cyperaceae	g__Carex	s__Carex alatauensis
119_46	119_B3_116_L2_KapK-12-1-46	NC_061252.1_plas	139480	233108	48.2562	17.1714	32.3229	48.2562	-1.25266	NA	1.25266	97.4519	1.90603	180942	18693	1070.66	58.3561	48.3145	154760	62.1818	192804	0.938476	1	0.938476	0.998388	0.0498841	0.67586	723429	1209041	1247331	193037	1247331	0.465372	48.3431	d__Eukaryota	l__Viridiplantae	k__Viridiplantae	p__Streptophyta	c__Magnoliopsida	o__Poales	f__Cyperaceae	g__Carex	s__Carex capillifolia
119_46	119_B3_116_L2_KapK-12-1-46	NC_061253.1_plas	130912	202357	48.4038	17.3487	32.5585	48.4038	-1.30154	NA	1.30154	97.3633	1.90027	168375	11921	821.341	54.2371	45.2458	145274	58.1805	180617	0.932221	1	0.932221	0.99789	0.0541357	0.673043	724804	1120365	1162169	168833	1162169	0.458209	55.277	d__Eukaryota	l__Viridiplantae	k__Viridiplantae	p__Streptophyta	c__Magnoliopsida	o__Poales	f__Cyperaceae	g__Carex	s__Carex kokanica
119_46	119_B3_116_L2_KapK-12-1-46	NC_061254.1_plas	140043	236464	48.2077	17.1248	32.3208	48.2077	-1.25426	NA	1.25426	97.4468	1.90814	182325	24182	1001.79	57.9149	47.6364	158551	62.5338	196866	0.926138	1	0.926138	0.997894	0.0591312	0.669059	711362	1201142	1226943	194533	1226943	0.46344	49.2857	d__Eukaryota	l__Viridiplantae	k__Viridiplantae	p__Streptophyta	c__Magnoliopsida	o__Poales	f__Cyperaceae	g__Carex	s__Carex microglochin
119_46	119_B3_116_L2_KapK-12-1-46	NC_061255.1_plas	139409	221501	48.369	17.3111	32.423	48.369	-1.24995	NA	1.24995	97.4632	1.9069	172965	14837	1383.72	59.0726	49.4113	145817	61.9493	181388	0.953564	1	0.953564	0.998881	0.0379981	0.688704	768568	1221145	1270750	185297	1270750	0.46592	51.0531	d__Eukaryota	l__Viridiplantae	k__Viridiplantae	p__Streptophyta	c__Magnoliopsida	o__Poales	f__Cyperaceae	g__Carex	s__Carex sargentiana
119_46	119_B3_116_L2_KapK-12-1-46	NC_061300.1_plas	127033	196675	48.4138	17.3511	32.7664	48.4138	-1.31388	NA	1.31388	97.3397	1.90766	168579	11921	729.779	52.5178	43.8532	147202	56.4908	181332	0.92967	1	0.92967	0.99812	0.0543597	0.666267	700555	1084613	1115814	164250	1115814	0.455208	54.5605	d__Eukaryota	l__Viridiplantae	k__Viridiplantae	p__Streptophyta	c__Magnoliopsida	o__Poales	f__Cyperaceae	g__Carex	s__Carex gibba
119_46	119_B3_116_L2_KapK-12-1-46	NC_061332.1_plas	101467	150996	48.2113	17.2926	33.9823	48.2113	-1.36862	NA	1.36862	97.2226	1.89965	153854	5502	428.563	38.8347	28.4054	169219	47.3246	187489	0.820603	1	0.820603	0.99138	0.128117	0.603944	541189	805359	652799	110466	652799	0.450514	49.2696	d__Eukaryota	l__Viridiplantae	k__Viridiplantae	p__Streptophyta	c__Magnoliopsida	o__Poales	f__Cyperaceae	g__Carex	s__Carex sp. SCSB-B-000526
119_46	119_B3_116_L2_KapK-12-1-46	NC_062377.1_plas	15601	17787	47.0246	16.7363	33.4273	47.0246	-1.26418	NA	1.26418	97.3998	1.91486	116789	4703	388.003	6.37879	5.1601	118248	7.16316	131150	0.890499	0.998303	0.892013	0.992736	0.0718478	0.713018	118955	135623	121702	14391	121702	0.447656	26.4078	d__Eukaryota	l__Viridiplantae	k__Viridiplantae	p__Streptophyta	c__Polypodiopsida	o__Equisetales	f__Equisetaceae	g__Equisetum	s__Equisetum ramosissimum
119_46	119_B3_116_L2_KapK-12-1-46	NP_10007619_plas	39234	39261	43.2112	12.8472	46.2942	43.2112	-1.25285	NA	1.25285	97.1584	1.90222	5372	1389	447.667	251.537	202.939	6072	315.825	6745	0.796442	1	0.796442	0.964388	0.190094	0.59529	5816753	5820756	5217062	31678	5217062	0.4603	43.2459	d__Eukaryota	l__Viridiplantae	k__Viridiplantae	p__Streptophyta	c__Magnoliopsida	o__Rosales	f__Rosaceae	g__Rubus	s__Rubus
119_46	119_B3_116_L2_KapK-12-1-46	NP_10007693_plas	38583	38583	43.3309	12.9868	45.5772	43.3309	-1.23681	NA	1.23681	97.1924	1.88457	5042	1150	420.167	277.521	227.978	5424	331.627	6025	0.836846	1	0.836846	0.991558	0.12027	0.605467	6403817	6403817	5844211	31699	5844211	0.463962	42.8479	d__Eukaryota	l__Viridiplantae	k__Viridiplantae	p__Streptophyta	c__Magnoliopsida	o__Caryophyllales	f__Caryophyllaceae	g__Sabulina	s__Sabulina rubella
119_46	119_B3_116_L2_KapK-12-1-46	NP_10007817_plas	8337	9132	40.2858	9.915	35.8379	40.2858	-0.869799	NA	0.869799	97.8535	1.85975	107531	806	87.7088	2.36485	1.35556	141096	3.42153	155579	0.691167	0.906037	0.762846	0.998644	0.0581821	0.561445	53587	58697	37102	5235	37102	0.389707	20.9674	d__Eukaryota	l__Viridiplantae	k__Viridiplantae	p__Streptophyta	c__Magnoliopsida	o__Malpighiales	f__Salicaceae	g__Salix	s__Salix alaxensis
119_46	119_B3_116_L2_KapK-12-1-46	NP_10007820_plas	39309	39309	43.2484	12.8694	46.1507	43.2484	-1.25628	NA	1.25628	97.1515	1.90342	5375	1866	537.5	241.34	191.053	6339	316.279	7044	0.763061	1	0.763061	0.949189	0.23026	0.572495	5580494	5580494	4908818	31117	4908818	0.460634	43.6661	d__Eukaryota	l__Viridiplantae	k__Viridiplantae	p__Streptophyta	c__Magnoliopsida	o__Malpighiales	f__Salicaceae	g__Salix	s__Salix alba
119_46	119_B3_116_L2_KapK-12-1-46	NP_10007821_plas	8221	8981	40.2816	9.79688	35.8231	40.2816	-0.860595	NA	0.860595	97.8737	1.8496	107027	834	86.9431	2.3259	1.34336	141044	3.38032	155546	0.688073	0.902305	0.762573	0.998245	0.0667688	0.559233	52853	57739	36776	5187	36776	0.385171	21.7816	d__Eukaryota	l__Viridiplantae	k__Viridiplantae	p__Streptophyta	c__Magnoliopsida	o__Malpighiales	f__Salicaceae	g__Salix	s__Salix arctica
119_46	119_B3_116_L2_KapK-12-1-46	NP_10007822_plas	8276	9046	40.2693	9.78889	35.8228	40.2693	-0.86436	NA	0.86436	97.8604	1.85049	107002	578	86.8523	2.34098	1.34039	141103	3.40458	155617	0.687598	0.903767	0.760814	0.998677	0.0576131	0.558188	53182	58130	36711	5180	36711	0.388029	21.3137	d__Eukaryota	l__Viridiplantae	k__Viridiplantae	p__Streptophyta	c__Magnoliopsida	o__Malpighiales	f__Salicaceae	g__Salix	s__Salix arctophila
119_46	119_B3_116_L2_KapK-12-1-46	NP_10007828_plas	8340	9130	40.1873	9.83026	35.8641	40.1873	-0.871632	NA	0.871632	97.8467	1.85892	107245	883	86.4182	2.35798	1.34252	141211	3.42152	155617	0.68916	0.905388	0.761176	0.998616	0.05871	0.557824	53593	58670	36817	5199	36817	0.386929	21.0776	d__Eukaryota	l__Viridiplantae	k__Viridiplantae	p__Streptophyta	c__Magnoliopsida	o__Malpighiales	f__Salicaceae	g__Salix	s__Salix boganidensis
119_46	119_B3_116_L2_KapK-12-1-46	NP_10007829_plas	8278	9040	40.2513	9.72343	35.8612	40.2513	-0.852655	NA	0.852655	97.888	1.84969	107273	832	86.7203	2.34078	1.32699	140562	3.39213	155454	0.690063	0.903748	0.763557	0.998606	0.0593802	0.559223	53250	58152	36461	5125	36461	0.386951	22.979	d__Eukaryota	l__Viridiplantae	k__Viridiplantae	p__Streptophyta	c__Magnoliopsida	o__Malpighiales	f__Salicaceae	g__Salix	s__Salix caprea
119_46	119_B3_116_L2_KapK-12-1-46	NP_10007834_plas	1691	1691	40.7694	10.6112	40.6072	40.7694	-0.824364	NA	0.824364	98.0034	1.77836	20195	393	94.3692	2.51073	1.78922	25206	3.41382	27459	0.73546	0.918791	0.800465	0.995883	0.0926374	0.533802	61583	61583	47806	1205	47806	0.397828	13.508	d__Eukaryota	l__Viridiplantae	k__Viridiplantae	p__Streptophyta	c__Magnoliopsida	o__Malpighiales	f__Salicaceae	g__Salix	s__Salix caprea
119_46	119_B3_116_L2_KapK-12-1-46	NP_10007835_plas	892	892	41.046	10.018	33.6848	41.046	-1.37332	NA	1.37332	96.6867	1.97646	10719	310	78.2409	2.31929	1.32958	14291	3.41543	15785	0.679062	0.901657	0.753127	0.997126	0.0795239	0.541147	56509	56509	35757	511	35757	0.412355	9.5539	d__Eukaryota	l__Viridiplantae	k__Viridiplantae	p__Streptophyta	c__Magnoliopsida	o__Malpighiales	f__Salicaceae	g__Salix	s__Salix caprea
119_46	119_B3_116_L2_KapK-12-1-46	NP_10007843_plas	410	410	41.5195	10.7269	28.7435	41.5195	-0.934146	NA	0.934146	97.7728	1.95559	5009	384	106.574	2.54324	1.34512	6111	3.39928	6695	0.74817	0.921389	0.812003	0.995688	0.0925395	0.484142	61240	61240	35510	217	35510	0.397587	5.51244	d__Eukaryota	l__Viridiplantae	k__Viridiplantae	p__Streptophyta	c__Magnoliopsida	o__Malpighiales	f__Salicaceae	g__Salix	s__Salix caprea
119_46	119_B3_116_L2_KapK-12-1-46	NP_10007844_plas	1660	1660	40.9934	10.432	40.4444	40.9934	-0.838554	NA	0.838554	97.9941	1.81062	20282	511	100.905	2.48026	1.78779	25272	3.35524	27437	0.739221	0.916279	0.806764	0.995715	0.0940627	0.630736	60502	60502	47365	1197	47365	0.370548	12.3676	d__Eukaryota	l__Viridiplantae	k__Viridiplantae	p__Streptophyta	c__Magnoliopsida	o__Malpighiales	f__Salicaceae	g__Salix	s__Salix caprea
119_46	119_B3_116_L2_KapK-12-1-46	NP_10007849_plas	958	958	42.8768	12.399	37.9467	42.8768	-1.60647	NA	1.60647	96.3405	1.62936	4703	648	134.371	7.01075	4.77774	5327	8.73549	5860	0.80256	0.999098	0.803284	0.988342	0.122825	0.515431	163481	163481	122583	653	122583	0.424259	11.8439	d__Eukaryota	l__Viridiplantae	k__Viridiplantae	p__Streptophyta	c__Magnoliopsida	o__Malpighiales	f__Salicaceae	g__Salix	s__Salix caprea
119_46	119_B3_116_L2_KapK-12-1-46	NP_10007850_plas	1156	1156	39.872	9.42149	33.2704	39.872	-0.880623	NA	0.880623	97.7634	1.8105	14684	301	80.2404	2.06681	1.10734	20262	3.13906	22302	0.658416	0.873411	0.753845	0.995639	0.0846256	0.514887	51834	51834	30550	619	30550	0.373204	9.9607	d__Eukaryota	l__Viridiplantae	k__Viridiplantae	p__Streptophyta	c__Magnoliopsida	o__Malpighiales	f__Salicaceae	g__Salix	s__Salix caprea
119_46	119_B3_116_L2_KapK-12-1-46	NP_10007851_plas	370	370	40.1811	10.262	33.1203	40.1811	-1.12162	NA	1.12162	97.2375	2.02162	4365	393	90.9375	2.30475	1.19758	5866	3.40458	6448	0.676954	0.900216	0.751991	0.991854	0.125151	0.531328	57382	57382	32731	192	32731	0.330245	6.12539	d__Eukaryota	l__Viridiplantae	k__Viridiplantae	p__Streptophyta	c__Magnoliopsida	o__Malpighiales	f__Salicaceae	g__Salix	s__Salix caprea
119_46	119_B3_116_L2_KapK-12-1-46	NP_10007853_plas	169	169	40.3314	9.36796	29.8122	40.3314	-0.751479	NA	0.751479	98.1136	1.82239	4072	176	60.7761	0.998389	0.743532	6223	1.67436	6829	0.596281	0.631528	0.944188	0.990983	0.134571	0.596281	24747	24747	20247	126	20247	0.346398	3.9745	d__Eukaryota	l__Viridiplantae	k__Viridiplantae	p__Streptophyta	c__Magnoliopsida	o__Malpighiales	f__Salicaceae	g__Salix	s__Salix caprea
119_46	119_B3_116_L2_KapK-12-1-46	NP_10007854_plas	8276	9051	40.2714	9.83328	35.8531	40.2714	-0.873495	NA	0.873495	97.842	1.85624	107174	834	87.9918	2.34342	1.34832	141236	3.40125	155553	0.688987	0.904001	0.762153	0.998557	0.0600123	0.559748	53204	58186	36874	5208	36874	0.384692	19.8507	d__Eukaryota	l__Viridiplantae	k__Viridiplantae	p__Streptophyta	c__Magnoliopsida	o__Malpighiales	f__Salicaceae	g__Salix	s__Salix chamissonis
119_46	119_B3_116_L2_KapK-12-1-46	NP_10007857_plas	406	408	41.7034	10.8683	28.4102	41.7034	-0.968137	NA	0.968137	97.7076	1.99311	4779	384	101.681	2.64618	1.32845	5870	3.55869	6427	0.743582	0.929078	0.800343	0.993757	0.113667	0.478139	63171	63482	34923	205	34923	0.394714	6.14477	d__Eukaryota	l__Viridiplantae	k__Viridiplantae	p__Streptophyta	c__Magnoliopsida	o__Malpighiales	f__Salicaceae	g__Salix	s__Salix discolor
119_46	119_B3_116_L2_KapK-12-1-46	NP_10007859_plas	1663	1663	41.3662	10.7318	40.8376	41.3662	-0.866506	NA	0.866506	97.9384	1.83582	20554	435	100.755	2.5053	1.79431	25291	3.34694	27459	0.748534	0.918349	0.815087	0.995845	0.0918039	0.541001	60563	60563	47092	1191	47092	0.358745	11.4693	d__Eukaryota	l__Viridiplantae	k__Viridiplantae	p__Streptophyta	c__Magnoliopsida	o__Malpighiales	f__Salicaceae	g__Salix	s__Salix discolor
119_46	119_B3_116_L2_KapK-12-1-46	NP_10007860_plas	348	348	40.0259	9.60169	32.6298	40.0259	-1.11207	NA	1.11207	97.2223	2.01247	4467	264	85.9038	2.08726	1.14018	6035	3.11663	6670	0.669715	0.875973	0.764539	0.992383	0.122236	0.529535	52174	52174	31483	190	31483	0.364226	6.30104	d__Eukaryota	l__Viridiplantae	k__Viridiplantae	p__Streptophyta	c__Magnoliopsida	o__Malpighiales	f__Salicaceae	g__Salix	s__Salix discolor
119_46	119_B3_116_L2_KapK-12-1-46	NP_10007862_plas	8325	9089	40.2976	9.80507	35.8879	40.2976	-0.864452	NA	0.864452	97.8623	1.84788	106820	680	86.564	2.35486	1.33545	140645	3.42907	155548	0.686733	0.905093	0.758744	0.99867	0.0566516	0.557738	53520	58432	36653	5155	36653	0.389908	21.2361	d__Eukaryota	l__Viridiplantae	k__Viridiplantae	p__Streptophyta	c__Magnoliopsida	o__Malpighiales	f__Salicaceae	g__Salix	s__Salix fuscescens
119_46	119_B3_116_L2_KapK-12-1-46	NP_10007864_plas	412	412	41.7888	10.7835	29.2095	41.7888	-0.956311	NA	0.956311	97.7471	1.91653	4917	646	109.267	2.64364	1.36394	5968	3.50173	6513	0.754952	0.928898	0.812739	0.995748	0.0927754	0.487589	63258	63258	35690	213	35690	0.37365	5.71568	d__Eukaryota	l__Viridiplantae	k__Viridiplantae	p__Streptophyta	c__Magnoliopsida	o__Malpighiales	f__Salicaceae	g__Salix	s__Salix glauca
119_46	119_B3_116_L2_KapK-12-1-46	NP_10007867_plas	1670	1670	40.9952	10.6243	40.8592	40.9952	-0.852695	NA	0.852695	97.952	1.83126	20336	668	100.673	2.49324	1.79343	25250	3.36654	27459	0.740595	0.917359	0.807313	0.994806	0.105136	0.635293	60818	60818	47564	1201	47564	0.391171	13.1887	d__Eukaryota	l__Viridiplantae	k__Viridiplantae	p__Streptophyta	c__Magnoliopsida	o__Malpighiales	f__Salicaceae	g__Salix	s__Salix glauca
119_46	119_B3_116_L2_KapK-12-1-46	NP_10007870_plas	8386	9183	40.1908	9.79122	35.9399	40.1908	-0.863552	NA	0.863552	97.864	1.85526	107162	834	87.1236	2.37274	1.34929	140626	3.44439	155562	0.68887	0.906775	0.759692	0.998562	0.0584332	0.560593	53908	59031	37141	5223	37141	0.385139	21.9041	d__Eukaryota	l__Viridiplantae	k__Viridiplantae	p__Streptophyta	c__Magnoliopsida	o__Malpighiales	f__Salicaceae	g__Salix	s__Salix glauca
119_46	119_B3_116_L2_KapK-12-1-46	NP_10007871_plas	39739	39739	43.2578	12.8455	46.1563	43.2578	-1.2531	NA	1.2531	97.1601	1.90276	5372	1866	537.2	266.543	218.304	5807	319.98	6449	0.832997	1	0.832997	0.980147	0.153873	0.614293	6162041	6162041	5604443	32545	5604443	0.460775	42.4378	d__Eukaryota	l__Viridiplantae	k__Viridiplantae	p__Streptophyta	c__Magnoliopsida	o__Malpighiales	f__Salicaceae	g__Salix	s__Salix glauca
119_46	119_B3_116_L2_KapK-12-1-46	NP_10007872_plas	8331	9114	40.2453	9.81884	35.8286	40.2453	-0.872614	NA	0.872614	97.8415	1.86293	107798	805	87.0743	2.35739	1.35975	140974	3.40278	155601	0.692785	0.905333	0.765226	0.998648	0.0584443	0.5625	53541	58573	37291	5257	37291	0.388339	21.8541	d__Eukaryota	l__Viridiplantae	k__Viridiplantae	p__Streptophyta	c__Magnoliopsida	o__Malpighiales	f__Salicaceae	g__Salix	s__Salix hastata
119_46	119_B3_116_L2_KapK-12-1-46	NP_10007874_plas	8232	8990	40.2719	9.73002	35.7625	40.2719	-0.861958	NA	0.861958	97.8728	1.84719	106777	834	86.4591	2.3269	1.33538	141185	3.3908	155597	0.686241	0.902402	0.76046	0.998641	0.058076	0.555907	52906	57777	36541	5159	36541	0.388265	22.9108	d__Eukaryota	l__Viridiplantae	k__Viridiplantae	p__Streptophyta	c__Magnoliopsida	o__Malpighiales	f__Salicaceae	g__Salix	s__Salix hastata
119_46	119_B3_116_L2_KapK-12-1-46	NP_10007876_plas	8286	9053	40.2564	9.80134	35.8184	40.2564	-0.860709	NA	0.860709	97.8703	1.83934	106679	708	86.8721	2.34177	1.33818	140910	3.41645	155636	0.685439	0.903843	0.758361	0.998316	0.0633471	0.556616	53240	58168	36718	5174	36718	0.386758	22.2227	d__Eukaryota	l__Viridiplantae	k__Viridiplantae	p__Streptophyta	c__Magnoliopsida	o__Malpighiales	f__Salicaceae	g__Salix	s__Salix hastata
119_46	119_B3_116_L2_KapK-12-1-46	NP_10007877_plas	8307	9085	40.2252	9.84331	35.8753	40.2252	-0.870226	NA	0.870226	97.853	1.85449	107155	574	86.5549	2.34939	1.33318	140718	3.41077	155564	0.688816	0.904573	0.761482	0.998661	0.0567766	0.55833	53399	58400	36641	5156	36641	0.383496	21.6182	d__Eukaryota	l__Viridiplantae	k__Viridiplantae	p__Streptophyta	c__Magnoliopsida	o__Malpighiales	f__Salicaceae	g__Salix	s__Salix krylovii
119_46	119_B3_116_L2_KapK-12-1-46	NP_10007879_plas	8249	9030	40.2651	9.83766	35.8358	40.2651	-0.872647	NA	0.872647	97.8459	1.85436	107357	794	86.7181	2.33751	1.33893	140918	3.38702	155559	0.690137	0.903432	0.763906	0.998706	0.0564137	0.559691	53028	58049	36709	5173	36709	0.386307	20.1708	d__Eukaryota	l__Viridiplantae	k__Viridiplantae	p__Streptophyta	c__Magnoliopsida	o__Malpighiales	f__Salicaceae	g__Salix	s__Salix lanata
119_46	119_B3_116_L2_KapK-12-1-46	NP_10007884_plas	368	368	39.5897	9.34285	32.9055	39.5897	-1.10054	NA	1.10054	97.2254	2.01025	4487	268	84.6604	2.21668	1.2255	6009	3.24671	6572	0.682745	0.891029	0.766243	0.990861	0.128818	0.539866	55995	55995	33783	203	33783	0.338757	6.00907	d__Eukaryota	l__Viridiplantae	k__Viridiplantae	p__Streptophyta	c__Magnoliopsida	o__Malpighiales	f__Salicaceae	g__Salix	s__Salix lanata
119_46	119_B3_116_L2_KapK-12-1-46	NP_10007886_plas	510	510	42.4275	11.6751	29.6377	42.4275	-1.22157	NA	1.22157	97.1727	1.96647	5063	692	117.744	3.24385	1.41812	6039	4.27474	6672	0.758843	0.960987	0.78965	0.995865	0.0919238	0.502298	76439	76439	36927	223	36927	0.3975	7.17656	d__Eukaryota	l__Viridiplantae	k__Viridiplantae	p__Streptophyta	c__Magnoliopsida	o__Malpighiales	f__Salicaceae	g__Salix	s__Salix lanata
119_46	119_B3_116_L2_KapK-12-1-46	NP_10007887_plas	679	679	39.5523	8.80985	33.4041	39.5523	-0.904271	NA	0.904271	97.6957	1.79677	10495	310	70.4362	1.65843	1.07032	15046	2.55931	16196	0.648	0.809563	0.800431	0.994915	0.105192	0.493887	41924	41924	29111	438	29111	0.396867	9.02146	d__Eukaryota	l__Viridiplantae	k__Viridiplantae	p__Streptophyta	c__Magnoliopsida	o__Malpighiales	f__Salicaceae	g__Salix	s__Salix lanata
119_46	119_B3_116_L2_KapK-12-1-46	NP_10007889_plas	1652	1652	40.6671	10.2518	40.3456	40.6671	-0.828692	NA	0.828692	97.9876	1.82318	20660	474	100.78	2.44679	1.78485	25299	3.25165	27456	0.752477	0.913429	0.823794	0.995682	0.0949103	0.638786	60169	60169	47630	1205	47630	0.395161	12.7478	d__Eukaryota	l__Viridiplantae	k__Viridiplantae	p__Streptophyta	c__Magnoliopsida	o__Malpighiales	f__Salicaceae	g__Salix	s__Salix lanata
119_46	119_B3_116_L2_KapK-12-1-46	NP_10007891_plas	8357	9128	40.1782	9.80495	35.8402	40.1782	-0.865469	NA	0.865469	97.8577	1.84788	107437	802	86.8529	2.35636	1.35413	141116	3.41372	155647	0.690261	0.905235	0.762521	0.998706	0.0559246	0.561061	53692	58646	37175	5246	37175	0.387219	21.991	d__Eukaryota	l__Viridiplantae	k__Viridiplantae	p__Streptophyta	c__Magnoliopsida	o__Malpighiales	f__Salicaceae	g__Salix	s__Salix lanata
119_46	119_B3_116_L2_KapK-12-1-46	NP_10007892_plas	8227	9010	40.2518	9.77067	35.7577	40.2518	-0.874473	NA	0.874473	97.8408	1.8621	106489	547	85.809	2.33158	1.33644	141106	3.40592	155557	0.684566	0.902857	0.758221	0.998815	0.0543869	0.555536	52887	57921	36604	5165	36604	0.387161	23.7209	d__Eukaryota	l__Viridiplantae	k__Viridiplantae	p__Streptophyta	c__Magnoliopsida	o__Malpighiales	f__Salicaceae	g__Salix	s__Salix lapponum
119_46	119_B3_116_L2_KapK-12-1-46	NP_10007896_plas	1620	1622	39.5555	9.24786	32.3353	39.5555	-0.817509	NA	0.817509	97.925	1.82431	22458	578	73.6328	1.83559	1.07214	32382	2.85702	34955	0.642483	0.84048	0.764424	0.997887	0.068127	0.495594	46345	46403	29245	947	29245	0.394281	11.0595	d__Eukaryota	l__Viridiplantae	k__Viridiplantae	p__Streptophyta	c__Magnoliopsida	o__Malpighiales	f__Salicaceae	g__Salix	s__Salix borealis
119_46	119_B3_116_L2_KapK-12-1-46	NP_10007899_plas	1690	1690	40.9604	10.2057	41.3865	40.9604	-0.850296	NA	0.850296	97.9581	1.81073	20061	818	103.407	2.56752	1.77433	24531	3.45063	26961	0.744075	0.923275	0.805908	0.995795	0.0964776	0.540311	62683	62683	47613	1168	47613	0.393138	14.0299	d__Eukaryota	l__Viridiplantae	k__Viridiplantae	p__Streptophyta	c__Magnoliopsida	o__Malpighiales	f__Salicaceae	g__Salix	s__Salix borealis
119_46	119_B3_116_L2_KapK-12-1-46	NP_10007905_plas	8325	9115	40.2938	9.89286	35.9597	40.2938	-0.876796	NA	0.876796	97.8381	1.8563	107610	818	87.2042	2.36012	1.33863	141058	3.41334	155632	0.691439	0.905591	0.763522	0.998415	0.0625895	0.559888	53492	58568	36652	5170	36652	0.38665	20.2968	d__Eukaryota	l__Viridiplantae	k__Viridiplantae	p__Streptophyta	c__Magnoliopsida	o__Malpighiales	f__Salicaceae	g__Salix	s__Salix myrsinifolia
119_46	119_B3_116_L2_KapK-12-1-46	NP_10007907_plas	8221	9012	40.2345	9.814	35.8123	40.2345	-0.868953	NA	0.868953	97.8516	1.85934	107570	535	86.4711	2.33066	1.34786	141098	3.37104	155588	0.691377	0.902769	0.765841	0.99862	0.0587567	0.559918	52838	57922	36939	5212	36939	0.385703	21.0173	d__Eukaryota	l__Viridiplantae	k__Viridiplantae	p__Streptophyta	c__Magnoliopsida	o__Malpighiales	f__Salicaceae	g__Salix	s__Salix myrsinites
119_46	119_B3_116_L2_KapK-12-1-46	NP_10007910_plas	1654	1654	40.5961	10.0926	40.5638	40.5961	-0.825877	NA	0.825877	97.9906	1.82519	20294	616	99.9704	2.44539	1.74576	25185	3.30876	27459	0.739066	0.913308	0.809218	0.995356	0.0980398	0.626807	60235	60235	46893	1181	46893	0.37729	12.9859	d__Eukaryota	l__Viridiplantae	k__Viridiplantae	p__Streptophyta	c__Magnoliopsida	o__Malpighiales	f__Salicaceae	g__Salix	s__Salix myrtilloides
119_46	119_B3_116_L2_KapK-12-1-46	NP_10007914_plas	8270	9018	40.2453	9.81899	35.8097	40.2453	-0.858838	NA	0.858838	97.8725	1.83408	107744	581	86.1263	2.3342	1.34635	140998	3.3687	155495	0.69291	0.903112	0.767246	0.998536	0.0598488	0.561475	53185	57995	36894	5202	36894	0.387018	22.2335	d__Eukaryota	l__Viridiplantae	k__Viridiplantae	p__Streptophyta	c__Magnoliopsida	o__Malpighiales	f__Salicaceae	g__Salix	s__Salix niphoclada
119_46	119_B3_116_L2_KapK-12-1-46	NP_10007915_plas	400	400	41.8425	11.2179	29.3362	41.8425	-0.965	NA	0.965	97.7442	1.92439	4759	646	108.159	2.60682	1.35452	5901	3.51776	6422	0.741046	0.926231	0.800066	0.994101	0.110682	0.482664	62286	62286	35248	208	35248	0.383136	6.00489	d__Eukaryota	l__Viridiplantae	k__Viridiplantae	p__Streptophyta	c__Magnoliopsida	o__Malpighiales	f__Salicaceae	g__Salix	s__Salix phlebophylla
119_46	119_B3_116_L2_KapK-12-1-46	NP_10007917_plas	1700	1700	40.8294	10.5293	40.9206	40.8294	-0.851176	NA	0.851176	97.9506	1.84001	20487	490	99.4515	2.52786	1.78162	25190	3.388	27458	0.746121	0.92017	0.810851	0.995465	0.0925159	0.538896	61913	61913	47559	1198	47559	0.381802	12.0875	d__Eukaryota	l__Viridiplantae	k__Viridiplantae	p__Streptophyta	c__Magnoliopsida	o__Malpighiales	f__Salicaceae	g__Salix	s__Salix phlebophylla
119_46	119_B3_116_L2_KapK-12-1-46	NP_10007926_plas	976	976	41.0584	10.7987	37.5914	41.0584	-0.865779	NA	0.865779	97.9089	1.85976	13307	511	93.7113	2.19026	1.56526	16932	3.01142	18296	0.727317	0.888112	0.818948	0.994371	0.111171	0.604968	53345	53345	41165	697	41165	0.399654	10.6736	d__Eukaryota	l__Viridiplantae	k__Viridiplantae	p__Streptophyta	c__Magnoliopsida	o__Malpighiales	f__Salicaceae	g__Salix	s__Salix phylicifolia
119_46	119_B3_116_L2_KapK-12-1-46	NP_10007927_plas	426	426	42.4108	11.7821	30.6194	42.4108	-1.31221	NA	1.31221	96.984	1.90932	3499	692	112.871	3.8274	1.47156	4254	5.16519	4722	0.741	0.978234	0.757487	0.992566	0.119946	0.411584	90216	90216	38552	164	38552	0.357424	6.33458	d__Eukaryota	l__Viridiplantae	k__Viridiplantae	p__Streptophyta	c__Magnoliopsida	o__Malpighiales	f__Salicaceae	g__Salix	s__Salix phylicifolia
119_46	119_B3_116_L2_KapK-12-1-46	NP_10007928_plas	522	522	39.1149	8.6545	33.4803	39.1149	-0.85249	NA	0.85249	97.7832	1.85268	8442	310	68.0806	1.54002	0.937022	12020	2.41803	13255	0.636892	0.785624	0.810683	0.994976	0.104371	0.480837	39381	39381	26456	318	26456	0.372935	7.27136	d__Eukaryota	l__Viridiplantae	k__Viridiplantae	p__Streptophyta	c__Magnoliopsida	o__Malpighiales	f__Salicaceae	g__Salix	s__Salix phylicifolia
119_46	119_B3_116_L2_KapK-12-1-46	NP_10007945_plas	644	644	40.1009	9.84265	45.3746	40.1009	-0.804348	NA	0.804348	98.0205	1.75476	6832	352	106.75	2.95853	2.19301	7927	3.78044	8730	0.782589	0.948105	0.825424	0.995404	0.0964444	0.595227	73769	73769	60174	477	60174	0.396265	8.5979	d__Eukaryota	l__Viridiplantae	k__Viridiplantae	p__Streptophyta	c__Magnoliopsida	o__Malpighiales	f__Salicaceae	g__Salix	s__Salix phylicifolia
119_46	119_B3_116_L2_KapK-12-1-46	NP_10007950_plas	8155	8936	40.2996	9.87239	35.7314	40.2996	-0.867838	NA	0.867838	97.8593	1.85132	106584	815	87.7957	2.31468	1.3357	141308	3.37884	155585	0.685053	0.901203	0.760155	0.998147	0.0675639	0.555982	52415	57435	36495	5157	36495	0.386557	22.6814	d__Eukaryota	l__Viridiplantae	k__Viridiplantae	p__Streptophyta	c__Magnoliopsida	o__Malpighiales	f__Salicaceae	g__Salix	s__Salix polaris
119_46	119_B3_116_L2_KapK-12-1-46	NP_10007953_plas	152	152	39.5132	9.37729	29.8368	39.5132	-0.980263	NA	0.980263	97.4972	1.90707	2692	149	64.0952	1.36877	0.881572	4070	2.23366	4393	0.612793	0.74558	0.821901	0.989435	0.134484	0.612793	34601	34601	24079	98	24079	0.447092	4.65717	d__Eukaryota	l__Viridiplantae	k__Viridiplantae	p__Streptophyta	c__Magnoliopsida	o__Malpighiales	f__Salicaceae	g__Salix	s__Salix prolixa
119_46	119_B3_116_L2_KapK-12-1-46	NP_10007957_plas	1426	1426	41.27	10.8797	42.2746	41.27	-0.893408	NA	0.893408	97.8622	1.8577	15910	691	111.259	2.83337	1.9157	18789	3.69906	20771	0.765972	0.941186	0.813837	0.995791	0.0963968	0.570218	68653	68653	51307	964	51307	0.369307	13.1736	d__Eukaryota	l__Viridiplantae	k__Viridiplantae	p__Streptophyta	c__Magnoliopsida	o__Malpighiales	f__Salicaceae	g__Salix	s__Salix prolixa
119_46	119_B3_116_L2_KapK-12-1-46	NP_10007964_plas	226	226	40.9513	9.98988	34.9001	40.9513	-0.716814	NA	0.716814	98.2227	1.69841	4258	275	86.898	1.47014	1.08588	5671	2.17379	6296	0.676302	0.770107	0.878193	0.987256	0.156048	0.676302	35896	35896	29448	167	29448	0.431326	5.17922	d__Eukaryota	l__Viridiplantae	k__Viridiplantae	p__Streptophyta	c__Magnoliopsida	o__Malpighiales	f__Salicaceae	g__Salix	s__Salix prolixa
119_46	119_B3_116_L2_KapK-12-1-46	NP_10007969_plas	489	489	39.3579	8.6877	32.2509	39.3579	-0.852761	NA	0.852761	97.8025	1.87219	8935	310	70.9127	1.39219	0.938884	12648	2.15411	13825	0.646293	0.751469	0.860039	0.996392	0.084764	0.646293	35371	35371	26091	330	26091	0.370706	7.31694	d__Eukaryota	l__Viridiplantae	k__Viridiplantae	p__Streptophyta	c__Magnoliopsida	o__Malpighiales	f__Salicaceae	g__Salix	s__Salix prolixa
119_46	119_B3_116_L2_KapK-12-1-46	NP_10007975_plas	8252	9040	40.189	9.79289	35.7247	40.189	-0.865155	NA	0.865155	97.8605	1.86051	106767	536	86.8731	2.33932	1.33371	140755	3.40296	155312	0.687436	0.903607	0.760769	0.99866	0.0574718	0.557581	53132	58205	36617	5154	36617	0.385351	21.2163	d__Eukaryota	l__Viridiplantae	k__Viridiplantae	p__Streptophyta	c__Magnoliopsida	o__Malpighiales	f__Salicaceae	g__Salix	s__Salix pulchra
119_46	119_B3_116_L2_KapK-12-1-46	NP_10007976_plas	8284	9056	40.2808	9.91717	35.7854	40.2808	-0.867049	NA	0.867049	97.86	1.84774	107213	888	85.9767	2.3437	1.34348	141178	3.40272	155658	0.688773	0.904028	0.761893	0.998285	0.065302	0.560039	53219	58179	36776	5192	36776	0.38817	22.4523	d__Eukaryota	l__Viridiplantae	k__Viridiplantae	p__Streptophyta	c__Magnoliopsida	o__Malpighiales	f__Salicaceae	g__Salix	s__Salix reticulata
119_46	119_B3_116_L2_KapK-12-1-46	NP_10007978_plas	8215	8985	40.261	9.78639	35.7771	40.261	-0.864107	NA	0.864107	97.8651	1.85204	106419	642	86.0995	2.33155	1.33557	140504	3.39944	155161	0.685862	0.902855	0.759659	0.998634	0.0582066	0.557795	52945	57908	36632	5147	36632	0.383135	21.6315	d__Eukaryota	l__Viridiplantae	k__Viridiplantae	p__Streptophyta	c__Magnoliopsida	o__Malpighiales	f__Salicaceae	g__Salix	s__Salix rotundifolia
119_46	119_B3_116_L2_KapK-12-1-46	NP_10007981_plas	627	627	39.2169	8.81751	33.4092	39.2169	-0.923445	NA	0.923445	97.6379	1.87773	10090	310	68.6395	1.54102	0.906196	14381	2.43677	15955	0.632404	0.785838	0.804751	0.995098	0.0965145	0.474428	39298	39298	25659	369	25659	0.398615	8.54013	d__Eukaryota	l__Viridiplantae	k__Viridiplantae	p__Streptophyta	c__Magnoliopsida	o__Malpighiales	f__Salicaceae	g__Salix	s__Salix serissima
119_46	119_B3_116_L2_KapK-12-1-46	NP_10007982_plas	1652	1652	40.8305	10.1839	40.4866	40.8305	-0.852906	NA	0.852906	97.9384	1.82342	20523	435	97.7286	2.44828	1.77325	25416	3.2868	27552	0.744882	0.913558	0.815364	0.995946	0.0941023	0.631206	59959	59959	47096	1197	47096	0.390692	12.5107	d__Eukaryota	l__Viridiplantae	k__Viridiplantae	p__Streptophyta	c__Magnoliopsida	o__Malpighiales	f__Salicaceae	g__Salix	s__Salix serissima
119_46	119_B3_116_L2_KapK-12-1-46	NP_10007988_plas	8195	8945	40.249	9.76496	35.8112	40.249	-0.862046	NA	0.862046	97.8704	1.84488	107351	834	86.9239	2.31355	1.3407	141304	3.35394	155626	0.689801	0.901091	0.765518	0.998743	0.0559291	0.558692	52658	57478	36687	5184	36687	0.387795	21.5002	d__Eukaryota	l__Viridiplantae	k__Viridiplantae	p__Streptophyta	c__Magnoliopsida	o__Malpighiales	f__Salicaceae	g__Salix	s__Salix uva-ursi
119_46	119_B3_116_L2_KapK-12-1-46	NP_10007999_plas	39613	39613	43.2666	13.0107	46.329	43.2666	-1.2507	NA	1.2507	97.1667	1.89643	5352	1391	411.692	249.734	201.306	6176	320.193	6862	0.779948	1	0.779948	0.954973	0.208048	0.585342	5772807	5772807	5169527	31927	5169527	0.461415	41.1196	d__Eukaryota	l__Viridiplantae	k__Viridiplantae	p__Streptophyta	c__Magnoliopsida	o__Rosales	f__Rosaceae	g__Sanguisorba	s__Sanguisorba canadensis
119_46	119_B3_116_L2_KapK-12-1-46	NP_10008001_plas	39639	39639	43.2494	12.9876	46.3526	43.2494	-1.2494	NA	1.2494	97.1695	1.89833	5380	1391	448.333	255.004	207.133	6050	318.613	6722	0.800357	1	0.800357	0.961199	0.195559	0.595354	5896906	5896906	5321157	32193	5321157	0.461207	42.9259	d__Eukaryota	l__Viridiplantae	k__Viridiplantae	p__Streptophyta	c__Magnoliopsida	o__Rosales	f__Rosaceae	g__Sanguisorba	s__Sanguisorba officinalis
119_46	119_B3_116_L2_KapK-12-1-46	NP_10008067_plas	38967	38967	43.2306	12.8912	45.7973	43.2306	-1.215	NA	1.215	97.2324	1.90032	5012	1074	385.538	265	215.412	5722	336.062	6356	0.788546	1	0.788546	0.96217	0.192888	0.590241	6130743	6130743	5534953	31671	5534953	0.460316	38.693	d__Eukaryota	l__Viridiplantae	k__Viridiplantae	p__Streptophyta	c__Magnoliopsida	o__Saxifragales	f__Saxifragaceae	g__Saxifraga	s__Saxifraga oppositifolia
119_46	119_B3_116_L2_KapK-12-1-46	NP_10008069_plas	38648	38648	43.251	12.9522	45.8561	43.251	-1.22182	NA	1.22182	97.2218	1.90103	5010	681	357.857	258.324	208.131	5828	333.604	6470	0.774343	1	0.774343	0.965472	0.198101	0.581513	5973416	5973416	5342313	31135	5342313	0.45981	38.1725	d__Eukaryota	l__Viridiplantae	k__Viridiplantae	p__Streptophyta	c__Magnoliopsida	o__Saxifragales	f__Saxifragaceae	g__Saxifraga	s__Saxifraga oppositifolia
119_46	119_B3_116_L2_KapK-12-1-46	NP_10008093_plas	42324	42324	43.36	13.0592	46.3769	43.36	-1.23152	NA	1.23152	97.2077	1.90008	5311	1977	758.714	306.819	260.672	5386	345.525	5981	0.887979	1	0.887979	0.989605	0.104563	0.660932	7076409	7076409	6676012	35957	6676012	0.465838	39.9895	d__Eukaryota	l__Viridiplantae	k__Viridiplantae	p__Streptophyta	c__Magnoliopsida	o__Dipsacales	f__Caprifoliaceae	g__Scabiosa	s__Scabiosa columbaria
119_46	119_B3_116_L2_KapK-12-1-46	NP_10008117_plas	44203	44203	44.2044	13.8374	47.6979	44.2044	-1.24315	NA	1.24315	97.2249	1.88702	5706	2794	634	263.53	215.424	6676	342.506	7416	0.769417	1	0.769417	0.950701	0.224555	0.604007	5960491	5960491	5413571	36141	5413571	0.478078	45.5976	d__Eukaryota	l__Viridiplantae	k__Viridiplantae	p__Streptophyta	c__Magnoliopsida	o__Poales	f__Cyperaceae	g__Scirpus	s__Scirpus sylvaticus
119_46	119_B3_116_L2_KapK-12-1-46	NP_10008130_plas	40084	40084	43.321	13.0456	46.0091	43.321	-1.25374	NA	1.25374	97.155	1.89767	5241	1944	748.714	253.916	204.013	6156	331.384	6840	0.766228	1	0.766228	0.950533	0.223884	0.576258	5860234	5860234	5232619	32212	5232619	0.461404	40.7946	d__Eukaryota	l__Viridiplantae	k__Viridiplantae	p__Streptophyta	c__Magnoliopsida	o__Asterales	f__Asteraceae	g__Scorzoneroides	s__Scorzoneroides autumnalis
119_46	119_B3_116_L2_KapK-12-1-46	NP_10008204_plas	36726	36726	43.2928	12.903	45.7734	43.2928	-1.25472	NA	1.25472	97.1545	1.90159	5066	1144	422.167	240.357	191.138	5955	313.85	6615	0.765835	1	0.765835	0.952973	0.216236	0.568061	5551927	5551927	4904282	29205	4904282	0.453455	40.1737	d__Eukaryota	l__Viridiplantae	k__Viridiplantae	p__Streptophyta	c__Magnoliopsida	o__Saxifragales	f__Crassulaceae	g__Sedum	s__Sedum acre
119_46	119_B3_116_L2_KapK-12-1-46	NP_10008206_plas	35690	35690	43.24	12.9005	45.6396	43.24	-1.24962	NA	1.24962	97.1628	1.90126	5030	1122	335.333	249.73	200.406	5562	306.775	6179	0.814048	1	0.814048	0.973334	0.168138	0.58387	5776016	5776016	5148867	28638	5148867	0.456104	41.7369	d__Eukaryota	l__Viridiplantae	k__Viridiplantae	p__Streptophyta	c__Magnoliopsida	o__Saxifragales	f__Crassulaceae	g__Sedum	s__Sedum anglicum
119_46	119_B3_116_L2_KapK-12-1-46	NP_10008219_plas	40366	40366	43.3021	13.0178	46.3287	43.3021	-1.25948	NA	1.25948	97.1439	1.89417	5251	1934	656.375	250.534	200.699	6282	332.933	6978	0.752508	1	0.752508	0.943718	0.237022	0.577263	5784752	5784752	5148360	32342	5148360	0.460408	42.4361	d__Eukaryota	l__Viridiplantae	k__Viridiplantae	p__Streptophyta	c__Magnoliopsida	o__Asterales	f__Asteraceae	g__Senecio	s__Senecio lugens
119_46	119_B3_116_L2_KapK-12-1-46	NP_10008221_plas	39358	39358	43.3342	13.0283	46.1165	43.3342	-1.26104	NA	1.26104	97.1457	1.89566	5239	1817	582.111	250.595	201.502	6131	325.596	6807	0.769649	1	0.769649	0.949714	0.221708	0.578651	5781989	5781989	5162616	31652	5162616	0.458464	44.4615	d__Eukaryota	l__Viridiplantae	k__Viridiplantae	p__Streptophyta	c__Magnoliopsida	o__Asterales	f__Asteraceae	g__Senecio	s__Senecio pseudoarnica
119_46	119_B3_116_L2_KapK-12-1-46	NP_10008227_plas	799	799	41.2303	11.0099	49.0514	41.2303	-0.916145	NA	0.916145	97.8154	1.78552	6213	550	112.964	3.97839	2.48055	7558	5.30324	8282	0.750181	0.981284	0.764489	0.985934	0.159302	0.537853	96474	96474	65890	498	65890	0.348538	8.6198	d__Eukaryota	l__Viridiplantae	k__Viridiplantae	p__Streptophyta	c__Magnoliopsida	o__Asterales	f__Asteraceae	g__Senecio	s__Senecio triangularis
119_46	119_B3_116_L2_KapK-12-1-46	NP_10008242_plas	40090	40090	43.2626	12.9064	46.3134	43.2626	-1.25049	NA	1.25049	97.1598	1.89485	5285	1944	660.625	286.684	239.65	5446	328.235	6051	0.873409	1	0.873409	0.987359	0.11674	0.639757	6625351	6625351	6154793	33519	6154793	0.463548	41.0883	d__Eukaryota	l__Viridiplantae	k__Viridiplantae	p__Streptophyta	c__Magnoliopsida	o__Asterales	f__Asteraceae	g__Serratula	s__Serratula tinctoria
119_46	119_B3_116_L2_KapK-12-1-46	NP_10008267_plas	37685	37685	43.2402	12.8755	45.7446	43.2402	-1.23964	NA	1.23964	97.1759	1.88086	5028	1152	359.143	274.619	226.993	5341	324.049	5933	0.847463	1	0.847463	0.992289	0.114508	0.610318	6351761	6351761	5831492	31146	5831492	0.460677	39.7217	d__Eukaryota	l__Viridiplantae	k__Viridiplantae	p__Streptophyta	c__Magnoliopsida	o__Caryophyllales	f__Caryophyllaceae	g__Silene	s__Silene acaulis
119_46	119_B3_116_L2_KapK-12-1-46	NP_10008287_plas	37411	37411	43.2475	12.8287	45.8542	43.2475	-1.24231	NA	1.24231	97.1741	1.88848	5042	1155	360.143	260.713	211.843	5587	320.902	6206	0.81244	1	0.81244	0.987033	0.144745	0.589921	6028199	6028199	5441024	30399	5441024	0.462859	42.2479	d__Eukaryota	l__Viridiplantae	k__Viridiplantae	p__Streptophyta	c__Magnoliopsida	o__Caryophyllales	f__Caryophyllaceae	g__Silene	s__Silene latifolia
119_46	119_B3_116_L2_KapK-12-1-46	NP_10008310_plas	37518	37518	43.2013	12.7916	45.7568	43.2013	-1.243	NA	1.243	97.1651	1.87942	5012	1155	385.538	243.121	193.54	6001	323.352	6666	0.751875	1	0.751875	0.954125	0.217201	0.557727	5628263	5628263	4976337	29863	4976337	0.461224	41.6138	d__Eukaryota	l__Viridiplantae	k__Viridiplantae	p__Streptophyta	c__Magnoliopsida	o__Caryophyllales	f__Caryophyllaceae	g__Silene	s__Silene menziesii
119_46	119_B3_116_L2_KapK-12-1-46	NP_10008403_plas	37712	37712	43.2161	12.8141	45.7679	43.2161	-1.23955	NA	1.23955	97.1747	1.88077	5056	1155	361.143	258.051	209.151	5685	322.309	6315	0.800633	1	0.800633	0.973253	0.163361	0.580462	5971813	5971813	5376077	30563	5376077	0.462815	42.083	d__Eukaryota	l__Viridiplantae	k__Viridiplantae	p__Streptophyta	c__Magnoliopsida	o__Caryophyllales	f__Caryophyllaceae	g__Silene	s__Silene pauciflora
119_46	119_B3_116_L2_KapK-12-1-46	NP_10008417_plas	37186	37186	43.2106	12.872	45.7673	43.2106	-1.23966	NA	1.23966	97.1745	1.88395	5033	1152	387.154	242.55	193.251	5969	319.224	6624	0.759813	1	0.759813	0.964062	0.212743	0.558846	5613829	5613829	4963143	29625	4963143	0.460834	40.9392	d__Eukaryota	l__Viridiplantae	k__Viridiplantae	p__Streptophyta	c__Magnoliopsida	o__Caryophyllales	f__Caryophyllaceae	g__Silene	s__Silene uniflora
119_46	119_B3_116_L2_KapK-12-1-46	NP_10008421_plas	37537	37537	43.2541	12.8997	45.7533	43.2541	-1.24261	NA	1.24261	97.1718	1.88402	5031	1152	387	251.152	201.743	5818	322.689	6464	0.778311	1	0.778311	0.966666	0.192613	0.569296	5807085	5807085	5182021	30149	5182021	0.462325	42.048	d__Eukaryota	l__Viridiplantae	k__Viridiplantae	p__Streptophyta	c__Magnoliopsida	o__Caryophyllales	f__Caryophyllaceae	g__Silene	s__Silene vulgaris
119_46	119_B3_116_L2_KapK-12-1-46	NP_10008427_plas	39715	39715	43.292	12.9584	46.2166	43.292	-1.25096	NA	1.25096	97.1599	1.89758	5312	1827	590.222	249.016	199.208	6219	323.74	6906	0.769186	1	0.769186	0.953637	0.218244	0.574869	5750796	5750796	5109825	31778	5109825	0.460869	39.2923	d__Eukaryota	l__Viridiplantae	k__Viridiplantae	p__Streptophyta	c__Magnoliopsida	o__Asterales	f__Asteraceae	g__Silybum	s__Silybum marianum
119_46	119_B3_116_L2_KapK-12-1-46	NP_10008440_plas	39058	39058	43.3962	13.1304	46.114	43.3962	-1.27587	NA	1.27587	97.1208	1.89736	5190	1597	648.75	254.026	205.156	6006	326.563	6672	0.777878	1	0.777878	0.950004	0.21741	0.588023	5854017	5854017	5251748	31542	5251748	0.457041	38.1506	d__Eukaryota	l__Viridiplantae	k__Viridiplantae	p__Streptophyta	c__Magnoliopsida	o__Solanales	f__Solanaceae	g__Solanum	s__Solanum nigrum
119_46	119_B3_116_L2_KapK-12-1-46	NP_10008448_plas	794	794	39.932	9.57036	49.3408	39.932	-0.712846	NA	0.712846	98.1581	1.56136	6731	498	112.183	3.49697	2.43005	8299	4.71059	9067	0.742362	0.969711	0.76555	0.980327	0.170763	0.596559	87570	87570	66514	552	66514	0.358351	9.88539	d__Eukaryota	l__Viridiplantae	k__Viridiplantae	p__Streptophyta	c__Magnoliopsida	o__Asterales	f__Asteraceae	g__Solidago	s__Solidago virgaurea
119_46	119_B3_116_L2_KapK-12-1-46	NP_10008463_plas	1172	1172	43.5316	12.7299	38.2818	43.5316	-1.71587	NA	1.71587	96.1386	1.56632	4549	457	174.962	8.6746	5.95261	5339	11.2165	5882	0.773376	0.999829	0.773509	0.968938	0.176319	0.54475	199252	199252	150590	804	150590	0.419472	12.8765	d__Eukaryota	l__Viridiplantae	k__Viridiplantae	p__Streptophyta	c__Magnoliopsida	o__Asterales	f__Asteraceae	g__Solidago	s__Solidago virgaurea
119_46	119_B3_116_L2_KapK-12-1-46	NP_10008478_plas	1548	1548	40.5194	11.1919	41.7496	40.5194	-0.779716	NA	0.779716	98.0748	1.72142	18104	563	93.8031	2.37759	1.60611	24405	3.46421	26378	0.68633	0.907226	0.756514	0.991487	0.135765	0.574778	58685	58685	42860	1046	42860	0.371118	13.6617	d__Eukaryota	l__Viridiplantae	k__Viridiplantae	p__Streptophyta	c__Magnoliopsida	o__Rosales	f__Rosaceae	g__Sorbaria	s__Sorbaria sorbifolia
119_46	119_B3_116_L2_KapK-12-1-46	NP_10008485_plas	1588	1588	40.148	10.9446	42.1002	40.148	-0.773929	NA	0.773929	98.0759	1.74821	18464	523	97.1789	2.41624	1.61469	24274	3.45266	26384	0.699818	0.910743	0.768403	0.993059	0.12402	0.587155	60188	60188	43709	1061	43709	0.362734	11.8637	d__Eukaryota	l__Viridiplantae	k__Viridiplantae	p__Streptophyta	c__Magnoliopsida	o__Rosales	f__Rosaceae	g__Sorbaria	s__Sorbaria sorbifolia
119_46	119_B3_116_L2_KapK-12-1-46	NP_10008487_plas	41197	41197	43.3451	12.9756	46.1057	43.3451	-1.24376	NA	1.24376	97.1826	1.89789	5280	1946	528	269.261	220.562	5968	338.158	6631	0.79626	1	0.79626	0.963279	0.195061	0.59751	6212788	6212788	5653820	33742	5653820	0.463449	40.1171	d__Eukaryota	l__Viridiplantae	k__Viridiplantae	p__Streptophyta	c__Magnoliopsida	o__Rosales	f__Rosaceae	g__Sorbaria	s__Sorbaria sorbifolia
119_46	119_B3_116_L2_KapK-12-1-46	NP_10008491_plas	41183	41183	43.2569	12.9343	46.3163	43.2569	-1.25562	NA	1.25562	97.1497	1.89115	5386	1863	598.444	278.912	232.067	5753	330.749	6387	0.843275	1	0.843275	0.974334	0.14578	0.621413	6447941	6447941	5956023	34265	5956023	0.464311	39.0251	d__Eukaryota	l__Viridiplantae	k__Viridiplantae	p__Streptophyta	c__Magnoliopsida	o__Rosales	f__Rosaceae	g__Sorbus	s__Sorbus aucuparia
119_46	119_B3_116_L2_KapK-12-1-46	NP_10008515_plas	1571	1571	40.0376	9.80786	40.7113	40.0376	-0.806493	NA	0.806493	97.9931	1.73658	18386	444	91.0198	2.38183	1.62411	24672	3.4213	26410	0.696176	0.907618	0.767036	0.994012	0.114797	0.577471	59485	59485	43410	1071	43410	0.346513	10.6935	d__Eukaryota	l__Viridiplantae	k__Viridiplantae	p__Streptophyta	c__Magnoliopsida	o__Rosales	f__Rosaceae	g__Sorbus	s__Sorbus aucuparia
119_46	119_B3_116_L2_KapK-12-1-46	NP_10008557_plas	687	687	40.8617	10.8629	35.9005	40.8617	-0.832606	NA	0.832606	97.8981	1.78876	10307	304	76.3481	1.71087	1.14916	15145	2.72359	16408	0.628169	0.819292	0.766722	0.993885	0.115654	0.50384	41870	41870	30439	461	30439	0.370212	7.42405	d__Eukaryota	l__Viridiplantae	k__Viridiplantae	p__Streptophyta	c__Magnoliopsida	o__Rosales	f__Rosaceae	g__Sorbus	s__Sorbus
119_46	119_B3_116_L2_KapK-12-1-46	NP_10008587_plas	41131	41131	43.2572	12.9578	46.3871	43.2572	-1.25686	NA	1.25686	97.1469	1.8916	5307	1867	589.667	262.879	215.515	6095	335.248	6768	0.784131	1	0.784131	0.954227	0.208711	0.595015	6077275	6077275	5532240	33719	5532240	0.464491	38.3205	d__Eukaryota	l__Viridiplantae	k__Viridiplantae	p__Streptophyta	c__Magnoliopsida	o__Rosales	f__Rosaceae	g__Aria	s__Aria rupicola
119_46	119_B3_116_L2_KapK-12-1-46	NP_10008589_plas	1562	1562	39.9712	10.1727	42.4313	39.9712	-0.776569	NA	0.776569	98.0354	1.72646	18493	590	93.8731	2.36551	1.61675	24373	3.37603	26393	0.700678	0.906099	0.773291	0.994154	0.113976	0.585667	59182	59182	43819	1068	43819	0.357908	13.2161	d__Eukaryota	l__Viridiplantae	k__Viridiplantae	p__Streptophyta	c__Magnoliopsida	o__Rosales	f__Rosaceae	g__Hedlundia	s__Hedlundia subsimilis
119_46	119_B3_116_L2_KapK-12-1-46	NP_10008624_plas	37907	37907	43.6455	13.23	46.5686	43.6455	-1.25462	NA	1.25462	97.1756	1.8981	4992	1133	499.2	257.878	209.794	5777	331.439	6416	0.778055	1	0.778055	0.967398	0.193226	0.599032	5908198	5908198	5338411	30840	5338411	0.46472	43.0741	d__Eukaryota	l__Viridiplantae	k__Viridiplantae	p__Streptophyta	c__Magnoliopsida	o__Poales	f__Typhaceae	g__Sparganium	s__Sparganium emersum
119_46	119_B3_116_L2_KapK-12-1-46	NP_10008695_plas	1641	1641	41.1523	10.9451	41.6357	41.1523	-0.840951	NA	0.840951	97.9666	1.78507	18377	540	102.094	2.56317	1.64045	24105	3.67508	26349	0.697446	0.92294	0.755678	0.99409	0.114481	0.500601	62279	62279	43559	1050	43559	0.337388	12.4774	d__Eukaryota	l__Viridiplantae	k__Viridiplantae	p__Streptophyta	c__Magnoliopsida	o__Rosales	f__Rosaceae	g__Spiraea	s__Spiraea
119_46	119_B3_116_L2_KapK-12-1-46	NP_10008704_plas	1669	1669	40.8203	10.7112	40.9459	40.8203	-0.865189	NA	0.865189	97.9069	1.84724	18584	540	102.11	2.5842	1.64557	24064	3.66633	26366	0.704847	0.924544	0.762373	0.994428	0.109834	0.498698	63301	63301	44174	1063	44174	0.34677	10.95	d__Eukaryota	l__Viridiplantae	k__Viridiplantae	p__Streptophyta	c__Magnoliopsida	o__Rosales	f__Rosaceae	g__Spiraea	s__Spiraea chamaedryfolia
119_46	119_B3_116_L2_KapK-12-1-46	NP_10008710_plas	40785	40785	43.351	13.0952	46.4513	43.351	-1.25975	NA	1.25975	97.1476	1.88756	5286	1466	528.6	273.918	226.223	5808	334.443	6454	0.819027	1	0.819027	0.972323	0.16408	0.609285	6319337	6319337	5798898	33680	5798898	0.461811	38.625	d__Eukaryota	l__Viridiplantae	k__Viridiplantae	p__Streptophyta	c__Magnoliopsida	o__Rosales	f__Rosaceae	g__Spiraea	s__Spiraea media
119_46	119_B3_116_L2_KapK-12-1-46	NP_10008715_plas	38410	38410	43.3511	13.0019	45.8137	43.3511	-1.24905	NA	1.24905	97.1739	1.90404	5127	1582	569.667	243.809	191.631	6155	324.746	6829	0.750769	1	0.750769	0.942947	0.248531	0.561772	5624542	5624542	4904468	30187	4904468	0.458594	40.1958	d__Eukaryota	l__Viridiplantae	k__Viridiplantae	p__Streptophyta	c__Magnoliopsida	o__Lamiales	f__Lamiaceae	g__Stachys	s__Stachys sylvatica
119_46	119_B3_116_L2_KapK-12-1-46	NP_10008723_plas	37773	37773	43.2609	12.8941	45.6557	43.2609	-1.23244	NA	1.23244	97.193	1.88401	4920	1125	351.429	266.889	217.017	5511	332.092	6122	0.803659	1	0.803659	0.982311	0.159441	0.593772	6170042	6170042	5572673	30711	5572673	0.462494	40.6951	d__Eukaryota	l__Viridiplantae	k__Viridiplantae	p__Streptophyta	c__Magnoliopsida	o__Caryophyllales	f__Caryophyllaceae	g__Stellaria	s__Stellaria graminea
119_46	119_B3_116_L2_KapK-12-1-46	NP_10002967_plas	41875	41875	43.2386	12.9443	46.5624	43.2386	-1.24704	NA	1.24704	97.1733	1.90093	6790	3925	2263.33	264.303	239.829	5553	266.678	6851	0.991096	1	0.991096	0.999871	0.00861335	0.597753	6112246	6112246	6843148	38000	6843148	0.465601	40.7272	d__Eukaryota	l__Viridiplantae	k__Viridiplantae	p__Streptophyta	c__Magnoliopsida	o__Rosales	f__Rosaceae	g__Dryas	s__Dryas ajanensis
119_46	119_B3_116_L2_KapK-12-1-46	NP_10002968_plas	998	998	41.0321	10.627	33.2088	41.0321	-1.21643	NA	1.21643	97.0831	1.96158	8257	472	116.296	4.02765	2.26112	9214	4.9564	10161	0.812617	0.982184	0.827357	0.99629	0.0737987	0.528221	98219	98219	60777	560	60777	0.471996	12.1415	d__Eukaryota	l__Viridiplantae	k__Viridiplantae	p__Streptophyta	c__Magnoliopsida	o__Rosales	f__Rosaceae	g__Dryas	s__Dryas drummondii
119_46	119_B3_116_L2_KapK-12-1-46	NP_10002969_plas	940	940	40.1479	9.97529	46.8242	40.1479	-0.694681	NA	0.694681	98.2438	1.72028	8434	852	145.414	3.84737	2.91263	9042	4.47415	9808	0.85991	0.978664	0.878657	0.998048	0.0623948	0.629104	95840	95840	78744	712	78744	0.341729	10.8167	d__Eukaryota	l__Viridiplantae	k__Viridiplantae	p__Streptophyta	c__Magnoliopsida	o__Rosales	f__Rosaceae	g__Dryas	s__Dryas drummondii
119_46	119_B3_116_L2_KapK-12-1-46	NP_10002973_plas	2596	2596	41.7084	10.9376	33.0713	41.7084	-1.33744	NA	1.33744	96.8481	2.01896	20643	809	129.019	4.25619	2.47865	23090	5.24648	25446	0.811247	0.985824	0.822913	0.998294	0.0611758	0.544457	102020	102020	65483	1512	65483	0.457847	16.9775	d__Eukaryota	l__Viridiplantae	k__Viridiplantae	p__Streptophyta	c__Magnoliopsida	o__Rosales	f__Rosaceae	g__Dryas	s__Dryas drummondii
119_46	119_B3_116_L2_KapK-12-1-46	NP_10002974_plas	376	376	40.4814	10.4038	36.5088	40.4814	-0.880319	NA	0.880319	97.9124	1.90196	3639	368	98.3514	3.14924	1.82725	4353	4.18082	4831	0.75326	0.957115	0.787011	0.994788	0.0947944	0.537639	77831	77831	50080	218	50080	0.313702	4.97892	d__Eukaryota	l__Viridiplantae	k__Viridiplantae	p__Streptophyta	c__Magnoliopsida	o__Rosales	f__Rosaceae	g__Dryas	s__Dryas drummondii
119_46	119_B3_116_L2_KapK-12-1-46	NP_10002975_plas	657	657	40.898	10.9515	37.153	40.898	-0.78691	NA	0.78691	98.1355	1.64772	4930	507	102.708	4.3009	2.74676	5706	5.45071	6248	0.789052	0.986444	0.799896	0.994341	0.105565	0.537012	105154	105154	73607	420	73607	0.331719	8.05243	d__Eukaryota	l__Viridiplantae	k__Viridiplantae	p__Streptophyta	c__Magnoliopsida	o__Rosales	f__Rosaceae	g__Dryas	s__Dryas drummondii
119_46	119_B3_116_L2_KapK-12-1-46	NP_10002977_plas	821	828	40.9541	11.8286	32.542	40.9541	-0.728261	NA	0.728261	98.1682	1.74012	11068	517	99.7117	2.12947	1.5273	15035	3.06415	15926	0.694964	0.8811	0.788746	0.992549	0.122495	0.576416	51551	51990	39508	594	39508	0.362728	8.34745	d__Eukaryota	l__Viridiplantae	k__Viridiplantae	p__Streptophyta	c__Magnoliopsida	o__Rosales	f__Rosaceae	g__Dryas	s__Dryas drummondii
119_46	119_B3_116_L2_KapK-12-1-46	NP_10002978_plas	232	232	41.0819	11.4047	30.1857	41.0819	-0.637931	NA	0.637931	98.4194	1.76247	3427	296	122.393	2.18432	1.73822	4118	2.78027	4362	0.785649	0.887446	0.885292	0.994539	0.095277	0.643054	53187	53187	44925	185	44925	0.534013	6.83426	d__Eukaryota	l__Viridiplantae	k__Viridiplantae	p__Streptophyta	c__Magnoliopsida	o__Rosales	f__Rosaceae	g__Dryas	s__Dryas drummondii
119_46	119_B3_116_L2_KapK-12-1-46	NP_10002979_plas	668	670	40.3493	10.0159	35.7217	40.3493	-1.20149	NA	1.20149	97.0683	1.96105	6146	352	115.962	3.39653	2.2661	7283	4.39847	7959	0.772208	0.966511	0.798964	0.992002	0.125375	0.591699	83930	84181	61376	447	61376	0.426111	10.221	d__Eukaryota	l__Viridiplantae	k__Viridiplantae	p__Streptophyta	c__Magnoliopsida	o__Rosales	f__Rosaceae	g__Dryas	s__Dryas drummondii
119_46	119_B3_116_L2_KapK-12-1-46	NP_10002980_plas	1315	1315	39.1529	9.78833	33.2848	39.1529	-0.749049	NA	0.749049	98.0949	1.78715	14766	408	104.723	2.72988	1.77631	17310	3.48639	18858	0.78301	0.934773	0.837647	0.997955	0.0677902	0.554195	69732	69732	49451	856	49451	0.402916	11.1007	d__Eukaryota	l__Viridiplantae	k__Viridiplantae	p__Streptophyta	c__Magnoliopsida	o__Rosales	f__Rosaceae	g__Dryas	s__Dryas drummondii
119_46	119_B3_116_L2_KapK-12-1-46	NP_10002982_plas	1393	1393	39.9454	9.69365	30.1883	39.9454	-0.73654	NA	0.73654	98.1364	1.76591	12505	486	130.26	3.70316	1.94893	13570	4.44942	15025	0.83228	0.975355	0.85331	0.997932	0.0617542	0.513894	92712	92712	54016	733	54016	0.387408	7.92577	d__Eukaryota	l__Viridiplantae	k__Viridiplantae	p__Streptophyta	c__Magnoliopsida	o__Rosales	f__Rosaceae	g__Dryas	s__Dryas drummondii
119_46	119_B3_116_L2_KapK-12-1-46	NP_10002983_plas	294	294	39.8639	9.35142	31.7491	39.8639	-0.738095	NA	0.738095	98.138	1.76937	3437	296	118.517	2.67526	1.86772	3984	3.41082	4382	0.784345	0.931111	0.842375	0.992086	0.117192	0.575536	67093	67093	51456	205	51456	0.41334	5.74217	d__Eukaryota	l__Viridiplantae	k__Viridiplantae	p__Streptophyta	c__Magnoliopsida	o__Rosales	f__Rosaceae	g__Dryas	s__Dryas drummondii
119_46	119_B3_116_L2_KapK-12-1-46	NP_10002985_plas	10744	11304	40.2178	10.3225	35.1481	40.2178	-0.761058	NA	0.761058	98.1046	1.76345	123391	659	111.767	2.87123	1.85711	144099	3.68426	158331	0.779323	0.943371	0.826105	0.999178	0.04569	0.563781	67858	71395	50736	7311	50736	0.398871	25.2533	d__Eukaryota	l__Viridiplantae	k__Viridiplantae	p__Streptophyta	c__Magnoliopsida	o__Rosales	f__Rosaceae	g__Dryas	s__Dryas integrifolia
119_46	119_B3_116_L2_KapK-12-1-46	NP_10002986_plas	41724	41724	43.2438	13.0252	46.5318	43.2438	-1.24331	NA	1.24331	97.1792	1.90198	6456	3924	2152	277.262	254.742	5276	279.495	6508	0.99201	1	0.99201	0.999894	0.0077143	0.621349	6411186	6411186	7266490	38338	7266490	0.467125	41.6837	d__Eukaryota	l__Viridiplantae	k__Viridiplantae	p__Streptophyta	c__Magnoliopsida	o__Rosales	f__Rosaceae	g__Dryas	s__Dryas integrifolia
119_46	119_B3_116_L2_KapK-12-1-46	NP_10002987_plas	1007	1007	39.5998	8.88784	45.9413	39.5998	-0.68719	NA	0.68719	98.2401	1.63652	9999	638	128.192	3.34651	2.41526	10762	3.9881	11916	0.839124	0.964793	0.869745	0.996706	0.078219	0.656484	84508	84508	67552	727	67552	0.372835	11.9203	d__Eukaryota	l__Viridiplantae	k__Viridiplantae	p__Streptophyta	c__Magnoliopsida	o__Rosales	f__Rosaceae	g__Dryas	s__Dryas integrifolia
119_46	119_B3_116_L2_KapK-12-1-46	NP_10002988_plas	735	735	41.5891	12.4138	34.4445	41.5891	-0.746939	NA	0.746939	98.1645	1.68441	10071	309	92.3945	2.09613	1.47312	13339	3.03545	14584	0.690551	0.877069	0.78734	0.993726	0.114131	0.576694	50398	50398	38759	517	38759	0.400209	8.34618	d__Eukaryota	l__Viridiplantae	k__Viridiplantae	p__Streptophyta	c__Magnoliopsida	o__Rosales	f__Rosaceae	g__Dryas	s__Dryas integrifolia
119_46	119_B3_116_L2_KapK-12-1-46	NP_10002989_plas	6301	6309	39.8684	10.083	33.0183	39.8684	-0.789032	NA	0.789032	98.0349	1.81807	67500	734	104.814	2.88237	1.77623	78742	3.72616	87260	0.77355	0.943998	0.81944	0.999245	0.0428927	0.552051	72209	72301	49376	3888	49376	0.40013	21.5354	d__Eukaryota	l__Viridiplantae	k__Viridiplantae	p__Streptophyta	c__Magnoliopsida	o__Rosales	f__Rosaceae	g__Dryas	s__Dryas integrifolia
119_46	119_B3_116_L2_KapK-12-1-46	NP_10002991_plas	1986	1987	41.154	10.5949	30.5945	41.154	-1.17111	NA	1.17111	97.1845	2.0283	15970	587	134.202	4.37221	2.23976	16921	5.11935	18699	0.854056	0.987377	0.864975	0.998987	0.0467667	0.541272	106209	106262	60162	1018	60162	0.420577	12.7819	d__Eukaryota	l__Viridiplantae	k__Viridiplantae	p__Streptophyta	c__Magnoliopsida	o__Rosales	f__Rosaceae	g__Dryas	s__Dryas integrifolia
119_46	119_B3_116_L2_KapK-12-1-46	NP_10002992_plas	286	286	40.1154	9.67456	31.9794	40.1154	-0.77972	NA	0.77972	98.0728	1.79073	3369	454	120.321	2.66318	1.85809	3939	3.40546	4308	0.782033	0.930274	0.840648	0.994615	0.0971727	0.572191	66388	66388	50774	200	50774	0.373591	5.29607	d__Eukaryota	l__Viridiplantae	k__Viridiplantae	p__Streptophyta	c__Magnoliopsida	o__Rosales	f__Rosaceae	g__Dryas	s__Dryas octopetala
119_46	119_B3_116_L2_KapK-12-1-46	NP_10002996_plas	764	764	40.9503	10.4253	34.0376	40.9503	-1.3089	NA	1.3089	96.8648	1.88321	5334	655	133.35	5.10917	2.94887	5555	5.86108	6119	0.871711	0.993959	0.877009	0.998869	0.046757	0.521229	124857	124857	79388	441	79388	0.479319	11.7243	d__Eukaryota	l__Viridiplantae	k__Viridiplantae	p__Streptophyta	c__Magnoliopsida	o__Rosales	f__Rosaceae	g__Dryas	s__Dryas octopetala
119_46	119_B3_116_L2_KapK-12-1-46	NP_10002997_plas	868	868	43.0415	12.623	37.6847	43.0415	-1.47005	NA	1.47005	96.6876	1.76618	4289	623	186.478	7.61369	5.41625	4442	8.71252	4908	0.873879	0.999506	0.874311	0.997096	0.0750248	0.552236	176854	176854	139127	618	139127	0.462605	12.0528	d__Eukaryota	l__Viridiplantae	k__Viridiplantae	p__Streptophyta	c__Magnoliopsida	o__Rosales	f__Rosaceae	g__Dryas	s__Dryas octopetala
119_46	119_B3_116_L2_KapK-12-1-46	NP_10003026_plas	4808	4810	41.1243	10.8545	36.0997	41.1243	-1.12266	NA	1.12266	97.3024	2.003	44935	660	118.25	3.45737	2.18618	52224	4.40167	57208	0.785467	0.968487	0.811025	0.99807	0.0669935	0.588047	84044	84079	58230	3041	58230	0.432444	22.8335	d__Eukaryota	l__Viridiplantae	k__Viridiplantae	p__Streptophyta	c__Magnoliopsida	o__Rosales	f__Rosaceae	g__Dryas	s__Dryas octopetala
119_46	119_B3_116_L2_KapK-12-1-46	NP_10003027_plas	621	621	42.1771	11.9459	29.3792	42.1771	-1.04992	NA	1.04992	97.5595	2.07298	6758	472	143.787	3.31456	2.13838	7140	3.87615	7903	0.855118	0.96365	0.887374	0.997427	0.0688515	0.639124	78578	78578	56162	401	56162	0.438939	8.75675	d__Eukaryota	l__Viridiplantae	k__Viridiplantae	p__Streptophyta	c__Magnoliopsida	o__Rosales	f__Rosaceae	g__Dryas	s__Dryas octopetala
119_46	119_B3_116_L2_KapK-12-1-46	NP_10003030_plas	1188	1188	40.8392	9.92263	31.8672	40.8392	-1.27525	NA	1.27525	96.9176	1.97791	6163	587	143.326	6.79961	3.19546	6431	7.8676	7131	0.864255	0.998886	0.865219	0.997534	0.0651422	0.434842	166597	166597	86767	558	86767	0.398481	9.4364	d__Eukaryota	l__Viridiplantae	k__Viridiplantae	p__Streptophyta	c__Magnoliopsida	o__Rosales	f__Rosaceae	g__Dryas	s__Dryas octopetala
119_46	119_B3_116_L2_KapK-12-1-46	NP_10003039_plas	559	559	41.5242	11.2756	36.9464	41.5242	-1.35957	NA	1.35957	96.7732	1.77554	3737	649	128.862	4.89022	3.15595	4309	6.2106	4746	0.7874	0.99248	0.793366	0.997074	0.0755847	0.494564	117783	117783	83778	361	83778	0.398547	8.50413	d__Eukaryota	l__Viridiplantae	k__Viridiplantae	p__Streptophyta	c__Magnoliopsida	o__Rosales	f__Rosaceae	g__Dryas	s__Dryas octopetala
119_46	119_B3_116_L2_KapK-12-1-46	NP_10003046_plas	1825	1825	40.966	11.1621	33.9178	40.966	-1.31014	NA	1.31014	96.8673	2.00691	15472	545	125.789	3.97459	2.53284	17037	4.83183	18809	0.822585	0.981213	0.838335	0.998426	0.0555653	0.555678	97028	97028	68263	1163	68263	0.426502	13.4829	d__Eukaryota	l__Viridiplantae	k__Viridiplantae	p__Streptophyta	c__Magnoliopsida	o__Rosales	f__Rosaceae	g__Dryas	s__Dryas octopetala
119_46	119_B3_116_L2_KapK-12-1-46	NP_10003049_plas	41682	41682	43.3053	13.0905	46.5408	43.3053	-1.24939	NA	1.24939	97.1703	1.89818	6117	3924	2039	292.668	275.476	4943	295.108	6168	0.991732	1	0.991732	0.99988	0.00841145	0.644907	6757782	6757782	7937690	39236	7937690	0.468914	40.5544	d__Eukaryota	l__Viridiplantae	k__Viridiplantae	p__Streptophyta	c__Magnoliopsida	o__Rosales	f__Rosaceae	g__Dryas	s__Dryas octopetala
119_46	119_B3_116_L2_KapK-12-1-46	NP_10003050_plas	10722	11280	40.1215	10.3164	35.1256	40.1215	-0.752394	NA	0.752394	98.1201	1.76483	122539	655	110.895	2.8625	1.82785	143680	3.69299	158091	0.775117	0.942874	0.822079	0.99914	0.0468549	0.559849	67822	71351	50125	7202	50125	0.396882	24.2499	d__Eukaryota	l__Viridiplantae	k__Viridiplantae	p__Streptophyta	c__Magnoliopsida	o__Rosales	f__Rosaceae	g__Dryas	s__Dryas octopetala
119_46	119_B3_116_L2_KapK-12-1-46	NP_10003051_plas	790	790	41.1316	10.5473	34.1355	41.1316	-1.32025	NA	1.32025	96.8508	1.89511	5451	655	139.769	5.16643	2.90602	5682	5.95689	6285	0.867303	0.994295	0.872279	0.998707	0.0509598	0.523023	125696	125696	78141	444	78141	0.479297	11.4447	d__Eukaryota	l__Viridiplantae	k__Viridiplantae	p__Streptophyta	c__Magnoliopsida	o__Rosales	f__Rosaceae	g__Dryas	s__Dryas octopetala
119_46	119_B3_116_L2_KapK-12-1-46	NP_10003054_plas	1813	1813	41.1787	10.4473	31.0045	41.1787	-1.1914	NA	1.1914	97.1414	2.02462	12936	587	147	4.97261	2.4816	13563	5.76909	15008	0.86194	0.993075	0.867951	0.998745	0.0497768	0.497854	120802	120802	66652	904	66652	0.416534	12.5928	d__Eukaryota	l__Viridiplantae	k__Viridiplantae	p__Streptophyta	c__Magnoliopsida	o__Rosales	f__Rosaceae	g__Dryas	s__Dryas octopetala
119_46	119_B3_116_L2_KapK-12-1-46	NP_10003055_plas	3297	3299	41.4335	10.8622	33.6516	41.4335	-1.32646	NA	1.32646	96.8581	2.00361	26863	660	125.528	4.09548	2.46784	30395	5.08737	33369	0.805029	0.983352	0.818657	0.997841	0.0665101	0.540562	98804	98864	65405	1988	65405	0.458131	19.0007	d__Eukaryota	l__Viridiplantae	k__Viridiplantae	p__Streptophyta	c__Magnoliopsida	o__Rosales	f__Rosaceae	g__Dryas	s__Dryas octopetala
119_46	119_B3_116_L2_KapK-12-1-46	NP_10003056_plas	2662	2662	40.9703	10.9658	34.3508	40.9703	-1.26634	NA	1.26634	96.9604	1.98098	22787	649	126.594	3.86881	2.43462	25551	4.7858	28188	0.808394	0.979117	0.825636	0.998851	0.0518215	0.539715	94437	94437	65555	1675	65555	0.434127	17.5672	d__Eukaryota	l__Viridiplantae	k__Viridiplantae	p__Streptophyta	c__Magnoliopsida	o__Rosales	f__Rosaceae	g__Dryas	s__Dryas octopetala
119_46	119_B3_116_L2_KapK-12-1-46	NP_10003057_plas	1769	1778	40.2306	10.7496	39.1304	40.2306	-0.698538	NA	0.698538	98.2303	1.67558	19932	783	119.353	2.70651	1.84792	24296	3.58885	26430	0.754143	0.93323	0.808099	0.995139	0.100546	0.55355	66932	67272	49967	1214	49967	0.364892	13.8694	d__Eukaryota	l__Viridiplantae	k__Viridiplantae	p__Streptophyta	c__Magnoliopsida	o__Rosales	f__Rosaceae	g__Dryas	s__Dryas octopetala
119_46	119_B3_116_L2_KapK-12-1-46	NP_10003058_plas	1547	1547	42.3361	11.8667	36.3438	42.3361	-1.4053	NA	1.4053	96.7573	1.84253	8940	734	149	6.06874	4.01216	9790	7.32729	10794	0.828238	0.997686	0.830159	0.996294	0.0836016	0.526558	143320	143320	104494	1023	104494	0.468856	15.0499	d__Eukaryota	l__Viridiplantae	k__Viridiplantae	p__Streptophyta	c__Magnoliopsida	o__Rosales	f__Rosaceae	g__Dryas	s__Dryas octopetala
119_46	119_B3_116_L2_KapK-12-1-46	NP_10003125_plas	32882	32882	43.5254	13.2021	46.2966	43.5254	-1.27891	NA	1.27891	97.12	1.89442	5203	1145	433.583	227.22	178.704	5671	275.127	6300	0.825873	1	0.825873	0.973761	0.15234	0.56992	5219365	5219365	4561100	25866	4561100	0.454084	39.2894	d__Eukaryota	l__Viridiplantae	k__Viridiplantae	p__Streptophyta	c__Magnoliopsida	o__Poales	f__Poaceae	g__Dupontia	s__Dupontia fisheri
119_46	119_B3_116_L2_KapK-12-1-46	NP_10003139_plas	3204	3204	49.9856	19.5128	35.11	49.9856	-1.43414	NA	1.43414	97.1793	1.91458	4089	1578	240.529	31.5456	23.5793	4576	39.1832	5079	0.80508	1	0.80508	0.969926	0.177694	0.570745	630833	630833	523601	2396	523601	0.426685	17.0718	d__Eukaryota	l__Viridiplantae	k__Viridiplantae	p__Streptophyta	c__Magnoliopsida	o__Poales	f__Cyperaceae	g__Eleocharis	s__Eleocharis palustris
119_46	119_B3_116_L2_KapK-12-1-46	NP_10003142_plas	13837	13837	48.2843	17.255	37.4124	48.2843	-1.40666	NA	1.40666	97.1558	1.8712	13648	3136	505.481	41.0757	32.7673	14694	48.964	16269	0.838896	1	0.838896	0.986113	0.139993	0.599797	850513	850513	751395	11041	751395	0.444422	29.2921	d__Eukaryota	l__Viridiplantae	k__Viridiplantae	p__Streptophyta	c__Magnoliopsida	o__Poales	f__Cyperaceae	g__Eleocharis	s__Eleocharis palustris
119_46	119_B3_116_L2_KapK-12-1-46	NP_10003165_plas	41842	41842	44.0726	13.6659	47.195	44.0726	-1.25792	NA	1.25792	97.1868	1.89163	5294	1611	529.4	311.932	268.758	5324	348.405	5913	0.895315	1	0.895315	0.994157	0.0888059	0.689866	7076273	7076273	6772727	36058	6772727	0.470337	43.6617	d__Eukaryota	l__Viridiplantae	k__Viridiplantae	p__Streptophyta	c__Magnoliopsida	o__Poales	f__Cyperaceae	g__Eleocharis	s__Eleocharis palustris
119_46	119_B3_116_L2_KapK-12-1-46	NP_10003167_plas	41499	41499	44.0529	13.6635	47.0589	44.0529	-1.2563	NA	1.2563	97.1909	1.89281	5323	1841	591.444	261.85	215.313	6295	343.509	6983	0.76228	1	0.76228	0.940219	0.232277	0.603456	5942861	5942861	5421763	34130	5421763	0.468327	43.9636	d__Eukaryota	l__Viridiplantae	k__Viridiplantae	p__Streptophyta	c__Magnoliopsida	o__Poales	f__Cyperaceae	g__Eleocharis	s__Eleocharis quinqueflora
119_46	119_B3_116_L2_KapK-12-1-46	NP_10003223_plas	33073	33073	43.5658	13.3814	46.4204	43.5658	-1.28319	NA	1.28319	97.1136	1.8911	5102	1098	425.167	229.882	181.382	5643	282.464	6269	0.813846	1	0.813846	0.98087	0.162739	0.571486	5275642	5275642	4625199	26100	4625199	0.456496	40.1522	d__Eukaryota	l__Viridiplantae	k__Viridiplantae	p__Streptophyta	c__Magnoliopsida	o__Poales	f__Poaceae	g__Elymus	s__Elymus macrourus
119_46	119_B3_116_L2_KapK-12-1-46	NP_10003227_plas	32988	32988	43.5499	13.3003	46.3995	43.5499	-1.27819	NA	1.27819	97.1214	1.89404	5119	1095	426.583	212.434	163.494	6093	280.7	6764	0.756801	1	0.756801	0.949974	0.226715	0.539016	4876996	4876996	4167569	25393	4167569	0.453199	40.9391	d__Eukaryota	l__Viridiplantae	k__Viridiplantae	p__Streptophyta	c__Magnoliopsida	o__Poales	f__Poaceae	g__Elymus	s__Elymus mutabilis
119_46	119_B3_116_L2_KapK-12-1-46	NP_10003265_plas	32485	32485	43.4154	13.1705	46.3748	43.4154	-1.26264	NA	1.26264	97.1492	1.89804	5088	1145	391.385	210.294	161.675	6037	277.25	6708	0.758497	1	0.758497	0.947083	0.230431	0.538661	4842725	4842725	4137817	24980	4137817	0.452352	39.9843	d__Eukaryota	l__Viridiplantae	k__Viridiplantae	p__Streptophyta	c__Magnoliopsida	o__Poales	f__Poaceae	g__Elymus	s__Elymus repens
119_46	119_B3_116_L2_KapK-12-1-46	NP_10003266_plas	48709	48709	43.3494	13.0393	47.0797	43.3494	-1.20967	NA	1.20967	97.2562	1.90676	5730	3261	636.667	293.903	247.677	6474	368.533	7185	0.797495	1	0.797495	0.949854	0.205769	0.644988	6779262	6779262	6340902	41051	6340902	0.476586	46.9503	d__Eukaryota	l__Viridiplantae	k__Viridiplantae	p__Streptophyta	c__Magnoliopsida	o__Ericales	f__Ericaceae	g__Empetrum	s__Empetrum nigrum
119_46	119_B3_116_L2_KapK-12-1-46	NP_10003318_plas	22653	22653	43.0075	13.3818	46.3525	43.0075	-1.21357	NA	1.21357	97.2509	1.94228	5609	2070	934.833	161.54	133.801	4843	173.752	6033	0.92972	1	0.92972	0.995037	0.0651581	0.573445	3754848	3754848	3875490	18769	3875490	0.476071	37.6514	d__Eukaryota	l__Viridiplantae	k__Viridiplantae	p__Streptophyta	c__Polypodiopsida	o__Equisetales	f__Equisetaceae	g__Equisetum	s__Equisetum arvense
119_46	119_B3_116_L2_KapK-12-1-46	NP_10003322_plas	2064	2064	45.3406	14.7511	43.8926	45.3406	-1.26114	NA	1.26114	97.3185	1.95581	9674	2027	460.667	9.22588	8.19126	8303	9.67697	10147	0.953385	0.999902	0.953479	0.999279	0.0324045	0.72779	203410	203410	220764	1833	220764	0.414358	14.542	d__Eukaryota	l__Viridiplantae	k__Viridiplantae	p__Streptophyta	c__Polypodiopsida	o__Equisetales	f__Equisetaceae	g__Equisetum	s__Equisetum arvense
119_46	119_B3_116_L2_KapK-12-1-46	NP_10003325_plas	22628	22628	43.005	13.357	46.327	43.005	-1.21076	NA	1.21076	97.2565	1.93925	5611	2072	935.167	160.499	132.819	4856	173.485	6065	0.925144	1	0.925144	0.994858	0.0693439	0.572715	3730915	3730915	3857290	18731	3857290	0.478607	35.8302	d__Eukaryota	l__Viridiplantae	k__Viridiplantae	p__Streptophyta	c__Polypodiopsida	o__Equisetales	f__Equisetaceae	g__Equisetum	s__Equisetum arvense
119_46	119_B3_116_L2_KapK-12-1-46	NP_10003340_plas	1798	1798	45.3204	14.4921	46.0337	45.3204	-1.27864	NA	1.27864	97.2692	1.94513	8232	2036	392	9.32098	7.98069	7456	9.90185	8745	0.941338	0.99991	0.941422	0.99815	0.0482407	0.72942	205603	205603	206545	1540	206545	0.4056	15.1979	d__Eukaryota	l__Viridiplantae	k__Viridiplantae	p__Streptophyta	c__Polypodiopsida	o__Equisetales	f__Equisetaceae	g__Equisetum	s__Equisetum fluviatile
119_46	119_B3_116_L2_KapK-12-1-46	NP_10003355_plas	22908	22908	42.9459	13.2751	46.4393	42.9459	-1.20731	NA	1.20731	97.2576	1.93809	5631	2076	938.5	157.788	129.732	5009	174.769	6237	0.902838	1	0.902838	0.991768	0.0907637	0.562473	3672920	3672920	3761429	18841	3761429	0.478622	36.9262	d__Eukaryota	l__Viridiplantae	k__Viridiplantae	p__Streptophyta	c__Polypodiopsida	o__Equisetales	f__Equisetaceae	g__Equisetum	s__Equisetum fluviatile
119_46	119_B3_116_L2_KapK-12-1-46	NP_10003357_plas	587	587	47.1993	16.27	32.2999	47.1993	-1.17036	NA	1.17036	97.574	1.88737	4397	2004	628.143	6.09993	5.96982	3877	6.30248	4543	0.967863	0.997757	0.970038	0.99933	0.0256097	0.779074	129210	129210	148311	575	148311	0.464052	8.46392	d__Eukaryota	l__Viridiplantae	k__Viridiplantae	p__Streptophyta	c__Polypodiopsida	o__Equisetales	f__Equisetaceae	g__Equisetum	s__Equisetum hyemale
119_46	119_B3_116_L2_KapK-12-1-46	NP_10003358_plas	1718	1720	48.9622	18.0739	25.822	48.9622	-1.28081	NA	1.28081	97.4976	1.88124	11098	3137	652.824	7.22233	7.06417	9584	7.59002	11663	0.951556	0.99927	0.952251	0.998966	0.0361358	0.761088	147303	147475	175605	1683	175605	0.469554	14.2486	d__Eukaryota	l__Viridiplantae	k__Viridiplantae	p__Streptophyta	c__Polypodiopsida	o__Equisetales	f__Equisetaceae	g__Equisetum	s__Equisetum hyemale
119_46	119_B3_116_L2_KapK-12-1-46	NP_10003360_plas	846	846	47.5922	17.2151	30.6833	47.5922	-1.28723	NA	1.28723	97.3818	1.88558	6027	1317	547.909	6.33465	6.2307	5297	6.67729	6353	0.948686	0.998226	0.950371	0.998363	0.0406194	0.76536	133165	133165	157070	832	157070	0.473651	11.5132	d__Eukaryota	l__Viridiplantae	k__Viridiplantae	p__Streptophyta	c__Polypodiopsida	o__Equisetales	f__Equisetaceae	g__Equisetum	s__Equisetum hyemale
119_46	119_B3_116_L2_KapK-12-1-46	NP_10003361_plas	2515	2515	45.8159	15.9053	42.267	45.8159	-1.12684	NA	1.12684	97.6427	1.92924	10069	4698	2517.25	11.3986	10.3571	8395	11.445	10110	0.995945	0.999989	0.995956	0.999985	0.00346355	0.776684	248764	248764	272186	2285	272186	0.445313	17.3063	d__Eukaryota	l__Viridiplantae	k__Viridiplantae	p__Streptophyta	c__Polypodiopsida	o__Equisetales	f__Equisetaceae	g__Equisetum	s__Equisetum hyemale
119_46	119_B3_116_L2_KapK-12-1-46	NP_10003362_plas	762	762	46.5354	15.6329	31.3508	46.5354	-1.26378	NA	1.26378	97.3983	1.94453	5919	1240	269.045	4.97586	4.31855	6627	5.99054	7126	0.83062	0.993097	0.836394	0.979797	0.152175	0.671429	106932	106932	99743	661	99743	0.421387	7.89937	d__Eukaryota	l__Viridiplantae	k__Viridiplantae	p__Streptophyta	c__Polypodiopsida	o__Equisetales	f__Equisetaceae	g__Equisetum	s__Equisetum hyemale
119_46	119_B3_116_L2_KapK-12-1-46	NP_10003364_plas	2775	2775	46.4382	16.3004	31.0136	46.4382	-1.29694	NA	1.29694	97.2609	1.91064	20464	1318	341.067	5.75892	5.36054	18650	6.29755	22378	0.91447	0.996845	0.917363	0.998616	0.0488639	0.701358	124006	124006	138499	2583	138499	0.431149	16.3193	d__Eukaryota	l__Viridiplantae	k__Viridiplantae	p__Streptophyta	c__Polypodiopsida	o__Equisetales	f__Equisetaceae	g__Equisetum	s__Equisetum hyemale
119_46	119_B3_116_L2_KapK-12-1-46	NP_10003365_plas	1611	1611	48.1428	17.5183	29.5431	48.1428	-1.23215	NA	1.23215	97.5386	1.8836	11557	2240	642.056	6.50444	6.3735	10340	6.71325	11928	0.968897	0.998503	0.970349	0.999662	0.0221941	0.745233	135060	135060	152708	1579	152708	0.462931	10.8667	d__Eukaryota	l__Viridiplantae	k__Viridiplantae	p__Streptophyta	c__Polypodiopsida	o__Equisetales	f__Equisetaceae	g__Equisetum	s__Equisetum hyemale
119_46	119_B3_116_L2_KapK-12-1-46	NP_10003366_plas	745	745	47.0054	17.5108	28.8758	47.0054	-1.22685	NA	1.22685	97.4756	1.95161	4777	1373	530.778	7.0784	6.67273	4180	7.33326	4949	0.965246	0.999157	0.96606	0.998892	0.0303799	0.777589	150535	150535	168182	703	168182	0.476034	9.22842	d__Eukaryota	l__Viridiplantae	k__Viridiplantae	p__Streptophyta	c__Polypodiopsida	o__Equisetales	f__Equisetaceae	g__Equisetum	s__Equisetum hyemale
119_46	119_B3_116_L2_KapK-12-1-46	NP_10003369_plas	23092	23094	43.0184	13.3256	46.7871	43.0184	-1.20269	NA	1.20269	97.271	1.93859	6099	3282	1524.75	160.077	132.368	4984	162.938	6208	0.982442	1	0.982442	0.999693	0.0166147	0.575237	3719716	3720039	3832665	19102	3832665	0.48323	38.3676	d__Eukaryota	l__Viridiplantae	k__Viridiplantae	p__Streptophyta	c__Polypodiopsida	o__Equisetales	f__Equisetaceae	g__Equisetum	s__Equisetum hyemale
119_46	119_B3_116_L2_KapK-12-1-46	NP_10003393_plas	15168	17358	46.977	16.8203	33.4642	46.977	-1.2786	NA	1.2786	97.3701	1.91226	115352	3976	379.447	6.15714	4.96696	120068	7.0692	132439	0.870982	0.997882	0.872831	0.991833	0.0850639	0.691771	114528	131064	116626	14003	116626	0.442288	26.6985	d__Eukaryota	l__Viridiplantae	k__Viridiplantae	p__Streptophyta	c__Polypodiopsida	o__Equisetales	f__Equisetaceae	g__Equisetum	s__Equisetum scirpoides
119_46	119_B3_116_L2_KapK-12-1-46	NP_10003415_plas	2088	2088	45.3903	15.2803	43.9789	45.3903	-1.27443	NA	1.27443	97.3114	1.92841	9330	2033	405.652	9.73632	8.81172	8158	10.1631	9739	0.958004	0.999941	0.958061	0.999147	0.0323038	0.71914	214396	214396	231797	1891	231797	0.419338	13.3932	d__Eukaryota	l__Viridiplantae	k__Viridiplantae	p__Streptophyta	c__Polypodiopsida	o__Equisetales	f__Equisetaceae	g__Equisetum	s__Equisetum sylvaticum
119_46	119_B3_116_L2_KapK-12-1-46	NP_10003421_plas	1030	1030	45.9136	15.8232	32.6828	45.9136	-0.866019	NA	0.866019	98.0796	1.84415	6385	2638	1277	7.33251	6.80706	5297	7.4083	6451	0.989769	0.999346	0.990417	0.999932	0.00899819	0.792081	159665	159665	180480	956	180480	0.474576	12.6482	d__Eukaryota	l__Viridiplantae	k__Viridiplantae	p__Streptophyta	c__Polypodiopsida	o__Equisetales	f__Equisetaceae	g__Equisetum	s__Equisetum variegatum
119_46	119_B3_116_L2_KapK-12-1-46	NP_10003422_plas	5522	5522	47.423	17.0042	28.5187	47.423	-0.765846	NA	0.765846	98.373	1.76635	35800	10401	2557.14	7.29108	6.9823	30846	7.3145	35915	0.996798	0.999318	0.997478	0.999994	0.00268679	0.821268	153752	153752	171432	5288	171432	0.50661	25.6753	d__Eukaryota	l__Viridiplantae	k__Viridiplantae	p__Streptophyta	c__Polypodiopsida	o__Equisetales	f__Equisetaceae	g__Equisetum	s__Equisetum variegatum
119_46	119_B3_116_L2_KapK-12-1-46	NP_10003423_plas	6083	6086	48.0674	17.3642	27.7561	48.0674	-0.740223	NA	0.740223	98.4649	1.70747	38692	11949	2976.31	7.53474	7.1061	33705	7.56084	38826	0.996549	0.999466	0.997081	0.999992	0.00296827	0.794571	156673	156751	170301	5740	170301	0.520083	21.3813	d__Eukaryota	l__Viridiplantae	k__Viridiplantae	p__Streptophyta	c__Polypodiopsida	o__Equisetales	f__Equisetaceae	g__Equisetum	s__Equisetum variegatum
119_46	119_B3_116_L2_KapK-12-1-46	NP_10003424_plas	3118	3138	47.8391	17.5268	28.3608	47.8391	-0.746335	NA	0.746335	98.4458	1.75208	19258	9181	6419.33	7.7809	7.17911	16627	7.79666	19297	0.997979	0.999582	0.998396	0.999995	0.0018459	0.802055	161580	162616	174175	2896	174175	0.50755	18.6828	d__Eukaryota	l__Viridiplantae	k__Viridiplantae	p__Streptophyta	c__Polypodiopsida	o__Equisetales	f__Equisetaceae	g__Equisetum	s__Equisetum variegatum
119_46	119_B3_116_L2_KapK-12-1-46	NP_10003425_plas	1374	1401	47.8173	18.057	29.8991	47.8173	-0.825839	NA	0.825839	98.2382	1.79262	9864	3318	1409.14	6.71532	6.51335	8353	6.79157	9976	0.988773	0.998788	0.989973	0.999873	0.00982457	0.789953	137731	140437	162696	1359	162696	0.478048	15.8524	d__Eukaryota	l__Viridiplantae	k__Viridiplantae	p__Streptophyta	c__Polypodiopsida	o__Equisetales	f__Equisetaceae	g__Equisetum	s__Equisetum variegatum
119_46	119_B3_116_L2_KapK-12-1-46	NP_10003426_plas	2500	2500	45.462	15.5213	42.3008	45.462	-0.9656	NA	0.9656	97.9544	1.88533	10050	4403	1675	11.2699	10.3605	8404	11.3113	10087	0.996332	0.999987	0.996345	0.999987	0.00321361	0.784051	247844	247844	273560	2299	273560	0.477999	20.7391	d__Eukaryota	l__Viridiplantae	k__Viridiplantae	p__Streptophyta	c__Polypodiopsida	o__Equisetales	f__Equisetaceae	g__Equisetum	s__Equisetum variegatum
119_46	119_B3_116_L2_KapK-12-1-46	NP_10003427_plas	23551	23551	43.0129	13.3013	46.7302	43.0129	-1.19579	NA	1.19579	97.2877	1.93667	6246	3894	3123	161.975	132.724	5060	162.235	6256	0.998402	1	0.998402	0.999998	0.00101461	0.582891	3764546	3764546	3815020	19304	3815020	0.48594	38.0542	d__Eukaryota	l__Viridiplantae	k__Viridiplantae	p__Streptophyta	c__Polypodiopsida	o__Equisetales	f__Equisetaceae	g__Equisetum	s__Equisetum variegatum
119_46	119_B3_116_L2_KapK-12-1-46	NP_10003428_plas	47737	47737	43.3339	13.0053	46.7558	43.3339	-1.20389	NA	1.20389	97.2667	1.90456	5599	3241	799.857	315.231	270.566	5912	369.45	6562	0.853246	1	0.853246	0.973265	0.142417	0.677959	7274764	7274764	6930142	40971	6930142	0.476556	44.4294	d__Eukaryota	l__Viridiplantae	k__Viridiplantae	p__Streptophyta	c__Magnoliopsida	o__Ericales	f__Ericaceae	g__Erica	s__Erica cinerea
119_46	119_B3_116_L2_KapK-12-1-46	NP_10003460_plas	39512	39512	43.3407	13.0442	46.046	43.3407	-1.25967	NA	1.25967	97.1446	1.89642	5226	1813	580.667	249.051	198.815	6192	327.731	6877	0.759924	1	0.759924	0.945754	0.236488	0.57212	5745529	5745529	5094800	31547	5094800	0.460205	41.9658	d__Eukaryota	l__Viridiplantae	k__Viridiplantae	p__Streptophyta	c__Magnoliopsida	o__Asterales	f__Asteraceae	g__Erigeron	s__Erigeron hyperboreus
119_46	119_B3_116_L2_KapK-12-1-46	NP_10003477_plas	44087	44087	44.2605	13.8343	47.6592	44.2605	-1.25921	NA	1.25921	97.1955	1.88902	5558	2795	694.75	306.439	261.781	5734	351.153	6369	0.872664	1	0.872664	0.987212	0.118522	0.678968	6922123	6922123	6569585	37670	6569585	0.474402	47.929	d__Eukaryota	l__Viridiplantae	k__Viridiplantae	p__Streptophyta	c__Magnoliopsida	o__Poales	f__Cyperaceae	g__Eriophorum	s__Eriophorum angustifolium
119_46	119_B3_116_L2_KapK-12-1-46	NP_10003478_plas	44344	44344	44.2366	13.74	47.63	44.2366	-1.26094	NA	1.26094	97.1881	1.88638	5646	2795	627.333	297.408	252.083	5937	347.503	6597	0.855844	1	0.855844	0.986124	0.131331	0.66157	6721843	6721843	6331986	37593	6331986	0.47435	48.8851	d__Eukaryota	l__Viridiplantae	k__Viridiplantae	p__Streptophyta	c__Magnoliopsida	o__Poales	f__Cyperaceae	g__Eriophorum	s__Eriophorum angustifolium
119_46	119_B3_116_L2_KapK-12-1-46	NP_10003480_plas	44577	44581	44.2043	13.7818	47.6477	44.2043	-1.24656	NA	1.24656	97.2176	1.88825	5738	2795	521.636	266.287	218.133	6661	343.509	7402	0.775196	1	0.775196	0.964821	0.206228	0.607282	6022291	6022832	5483561	36526	5483561	0.476808	45.513	d__Eukaryota	l__Viridiplantae	k__Viridiplantae	p__Streptophyta	c__Magnoliopsida	o__Poales	f__Cyperaceae	g__Eriophorum	s__Eriophorum brachyantherum
119_46	119_B3_116_L2_KapK-12-1-46	NP_10003481_plas	44050	44050	44.244	13.8226	47.6661	44.244	-1.24894	NA	1.24894	97.2162	1.89035	5612	2795	701.5	268.913	221.485	6527	347.354	7249	0.774176	1	0.774176	0.956024	0.22076	0.616311	6076700	6076700	5559675	36288	5559675	0.476762	45.5242	d__Eukaryota	l__Viridiplantae	k__Viridiplantae	p__Streptophyta	c__Magnoliopsida	o__Poales	f__Cyperaceae	g__Eriophorum	s__Eriophorum callitrix
119_46	119_B3_116_L2_KapK-12-1-46	NP_10003482_plas	44152	44152	44.2177	13.7587	47.6886	44.2177	-1.25693	NA	1.25693	97.1973	1.89221	5588	2795	698.5	276.001	228.994	6367	349.447	7075	0.789823	1	0.789823	0.960005	0.203307	0.627047	6240565	6240565	5754673	36640	5754673	0.475272	48.861	d__Eukaryota	l__Viridiplantae	k__Viridiplantae	p__Streptophyta	c__Magnoliopsida	o__Poales	f__Cyperaceae	g__Eriophorum	s__Eriophorum latifolium
119_46	119_B3_116_L2_KapK-12-1-46	NP_10003483_plas	44145	44145	44.2519	13.859	47.6288	44.2519	-1.2521	NA	1.2521	97.2109	1.89031	5709	2795	519	276.674	229.508	6355	342.244	7062	0.808411	1	0.808411	0.969048	0.178995	0.62549	6251062	6251062	5763336	36626	5763336	0.474784	47.5235	d__Eukaryota	l__Viridiplantae	k__Viridiplantae	p__Streptophyta	c__Magnoliopsida	o__Poales	f__Cyperaceae	g__Eriophorum	s__Eriophorum russeolum
119_46	119_B3_116_L2_KapK-12-1-46	NP_10003485_plas	43929	43929	44.2165	13.7763	47.6053	44.2165	-1.24968	NA	1.24968	97.213	1.88986	5716	2794	519.636	270.169	223.07	6477	339.885	7191	0.794882	1	0.794882	0.968656	0.195541	0.61751	6108886	6108886	5601050	36278	5601050	0.47597	46.7373	d__Eukaryota	l__Viridiplantae	k__Viridiplantae	p__Streptophyta	c__Magnoliopsida	o__Poales	f__Cyperaceae	g__Eriophorum	s__Eriophorum vaginatum
119_46	119_B3_116_L2_KapK-12-1-46	NP_10003505_plas	152	152	40.6382	8.16108	34.4504	40.6382	-1.03947	NA	1.03947	97.4135	1.77937	3512	156	53.2121	0.813405	0.537069	7014	1.75883	7594	0.46247	0.556654	0.830804	0.991447	0.129276	0.46247	20016	20016	14257	100	14257	0.357195	3.94567	d__Eukaryota	l__Viridiplantae	k__Viridiplantae	p__Streptophyta	c__Magnoliopsida	o__Malpighiales	f__Euphorbiaceae	g__Euphorbia	s__Euphorbia helioscopia
119_46	119_B3_116_L2_KapK-12-1-46	NP_10003524_plas	39479	39479	43.2903	12.9946	46.2155	43.2903	-1.26247	NA	1.26247	97.138	1.90027	5175	1947	862.5	252.643	204.485	6087	330.217	6764	0.76508	1	0.76508	0.947141	0.230267	0.59506	5836635	5836635	5248891	31950	5248891	0.45385	39.8869	d__Eukaryota	l__Viridiplantae	k__Viridiplantae	p__Streptophyta	c__Magnoliopsida	o__Malpighiales	f__Euphorbiaceae	g__Euphorbia	s__Euphorbia helioscopia
119_46	119_B3_116_L2_KapK-12-1-46	NP_10003549_plas	36460	36460	43.3205	12.9563	46.5152	43.3205	-1.26654	NA	1.26654	97.1334	1.89289	5020	1134	456.364	238.868	190.448	5952	314.668	6613	0.759111	1	0.759111	0.962938	0.213438	0.575877	5513383	5513383	4884409	29072	4884409	0.455513	42.9061	d__Eukaryota	l__Viridiplantae	k__Viridiplantae	p__Streptophyta	c__Magnoliopsida	o__Caryophyllales	f__Polygonaceae	g__Fallopia	s__Fallopia convolvulus
119_46	119_B3_116_L2_KapK-12-1-46	NP_10003589_plas	37057	37057	43.315	12.9919	46.6103	43.315	-1.25485	NA	1.25485	97.1604	1.91152	5099	965	424.917	267.189	219.247	5411	314.821	6008	0.848702	1	0.848702	0.990659	0.119679	0.623901	6167943	6167943	5620218	30411	5620218	0.460619	41.3706	d__Eukaryota	l__Viridiplantae	k__Viridiplantae	p__Streptophyta	c__Magnoliopsida	o__Caryophyllales	f__Polygonaceae	g__Fallopia	s__Fallopia sachalinensis
119_46	119_B3_116_L2_KapK-12-1-46	NP_10003610_plas	32844	32844	43.4542	13.207	46.3505	43.4542	-1.27241	NA	1.27241	97.1299	1.89803	5150	1098	367.857	225.619	177.612	5695	277.183	6327	0.813972	1	0.813972	0.977021	0.16648	0.570697	5191086	5191086	4541001	25861	4541001	0.45208	38.248	d__Eukaryota	l__Viridiplantae	k__Viridiplantae	p__Streptophyta	c__Magnoliopsida	o__Poales	f__Poaceae	g__Festuca	s__Festuca baffinensis
119_46	119_B3_116_L2_KapK-12-1-46	NP_10003612_plas	33201	33201	43.5249	13.2744	46.3509	43.5249	-1.27719	NA	1.27719	97.1239	1.89353	5167	1094	397.462	234.636	186.609	5544	279.729	6160	0.838799	1	0.838799	0.986866	0.136481	0.582288	5389773	5389773	4763889	26411	4763889	0.453327	39.0083	d__Eukaryota	l__Viridiplantae	k__Viridiplantae	p__Streptophyta	c__Magnoliopsida	o__Poales	f__Poaceae	g__Festuca	s__Festuca brachyphylla
119_46	119_B3_116_L2_KapK-12-1-46	NP_10003614_plas	32974	32974	43.5254	13.2272	46.3336	43.5254	-1.27431	NA	1.27431	97.1304	1.89648	5146	1098	395.846	243.923	196.479	5300	278.952	5885	0.874427	1	0.874427	0.992446	0.0997861	0.601251	5603059	5603059	5012453	26566	5012453	0.452615	40.5492	d__Eukaryota	l__Viridiplantae	k__Viridiplantae	p__Streptophyta	c__Magnoliopsida	o__Poales	f__Poaceae	g__Festuca	s__Festuca edlundiae
119_46	119_B3_116_L2_KapK-12-1-46	NP_10003620_plas	33188	33188	43.4964	13.1996	46.3505	43.4964	-1.27603	NA	1.27603	97.1247	1.89503	5130	1095	427.5	235.152	187.207	5528	281.45	6140	0.835505	1	0.835505	0.978804	0.150485	0.583727	5405212	5405212	4780391	26426	4780391	0.454445	41.3362	d__Eukaryota	l__Viridiplantae	k__Viridiplantae	p__Streptophyta	c__Magnoliopsida	o__Poales	f__Poaceae	g__Festuca	s__Festuca prolifera
119_46	119_B3_116_L2_KapK-12-1-46	NP_10003621_plas	33009	33009	43.4605	13.2149	46.2386	43.4605	-1.2742	NA	1.2742	97.1285	1.8974	5102	1095	364.429	216.912	168.096	5957	281.237	6615	0.771277	1	0.771277	0.957412	0.213764	0.54765	4990023	4990023	4294947	25585	4294947	0.455608	38.7583	d__Eukaryota	l__Viridiplantae	k__Viridiplantae	p__Streptophyta	c__Magnoliopsida	o__Poales	f__Poaceae	g__Festuca	s__Festuca richardsonii
119_46	119_B3_116_L2_KapK-12-1-46	NP_10003643_plas	33010	33010	43.5003	13.3321	46.2531	43.5003	-1.27483	NA	1.27483	97.1295	1.89653	5082	1098	338.8	230.5	182.313	5608	282.614	6231	0.815599	1	0.815599	0.969369	0.168372	0.575424	5297705	5297705	4656740	26115	4656740	0.454337	40.0393	d__Eukaryota	l__Viridiplantae	k__Viridiplantae	p__Streptophyta	c__Magnoliopsida	o__Poales	f__Poaceae	g__Festuca	s__Festuca rubra
119_46	119_B3_116_L2_KapK-12-1-46	NP_10003651_plas	33038	33038	43.4928	13.2446	46.2383	43.4928	-1.2712	NA	1.2712	97.1378	1.8941	5073	1080	362.357	221.551	172.734	5838	283.304	6487	0.782026	1	0.782026	0.967442	0.188129	0.555271	5092955	5092955	4412984	25763	4412984	0.45287	40.6451	d__Eukaryota	l__Viridiplantae	k__Viridiplantae	p__Streptophyta	c__Magnoliopsida	o__Poales	f__Poaceae	g__Festuca	s__Festuca richardsonii
119_46	119_B3_116_L2_KapK-12-1-46	NP_10003652_plas	33132	33132	43.5136	13.2092	46.3412	43.5136	-1.27575	NA	1.27575	97.1286	1.89797	5170	1098	344.667	217.724	168.904	5961	278.914	6623	0.780613	1	0.780613	0.962069	0.196784	0.550791	5002567	5002567	4312699	25708	4312699	0.452498	40.3696	d__Eukaryota	l__Viridiplantae	k__Viridiplantae	p__Streptophyta	c__Magnoliopsida	o__Poales	f__Poaceae	g__Festuca	s__Festuca trachyphylla
119_46	119_B3_116_L2_KapK-12-1-46	NP_10003768_plas	37749	37749	43.3716	12.9695	46.2555	43.3716	-1.25638	NA	1.25638	97.1572	1.90447	5103	1842	637.875	278.695	232.204	5290	320.803	5874	0.868744	1	0.868744	0.987157	0.120972	0.638717	6426456	6426456	5944802	31448	5944802	0.454026	43.752	d__Eukaryota	l__Viridiplantae	k__Viridiplantae	p__Streptophyta	c__Magnoliopsida	o__Lamiales	f__Oleaceae	g__Fraxinus	s__Fraxinus excelsior
119_46	119_B3_116_L2_KapK-12-1-46	NP_10003852_plas	38225	38225	43.3079	12.9366	45.8374	43.3079	-1.23304	NA	1.23304	97.2052	1.89906	5088	1154	462.545	249.279	198.487	5976	325.317	6640	0.766265	1	0.766265	0.946153	0.228524	0.573392	5756777	5756777	5092369	30432	5092369	0.460509	42.2704	d__Eukaryota	l__Viridiplantae	k__Viridiplantae	p__Streptophyta	c__Magnoliopsida	o__Lamiales	f__Lamiaceae	g__Galeopsis	s__Galeopsis tetrahit
119_46	119_B3_116_L2_KapK-12-1-46	NP_10003858_plas	31984	31984	43.1307	12.938	45.4621	43.1307	-1.24847	NA	1.24847	97.1695	1.91354	4842	891	284.824	227.068	174.837	5469	284.937	6076	0.796906	1	0.796906	0.984926	0.154178	0.568581	5263989	5263989	4503566	24630	4503566	0.461782	36.9164	d__Eukaryota	l__Viridiplantae	k__Viridiplantae	p__Streptophyta	c__Magnoliopsida	o__Gentianales	f__Rubiaceae	g__Galium	s__Galium boreale
119_46	119_B3_116_L2_KapK-12-1-46	NP_10003872_plas	38758	38758	43.3172	12.9156	45.8296	43.3172	-1.23724	NA	1.23724	97.1897	1.89148	5093	1842	463	251.375	201.063	6013	329.605	6678	0.762653	1	0.762653	0.962538	0.212097	0.57309	5803833	5803833	5154998	30997	5154998	0.456897	38.0819	d__Eukaryota	l__Viridiplantae	k__Viridiplantae	p__Streptophyta	c__Magnoliopsida	o__Gentianales	f__Gentianaceae	g__Gentianella	s__Gentianella amarella
119_46	119_B3_116_L2_KapK-12-1-46	NP_10003922_plas	39002	39002	43.2123	12.86	46.2867	43.2123	-1.25686	NA	1.25686	97.1459	1.90093	5297	1388	441.417	248.387	200.473	6108	318.162	6785	0.780693	1	0.780693	0.952589	0.215834	0.590044	5748268	5748268	5153405	31477	5153405	0.46075	41.6579	d__Eukaryota	l__Viridiplantae	k__Viridiplantae	p__Streptophyta	c__Magnoliopsida	o__Rosales	f__Rosaceae	g__Geum	s__Geum quellyon
119_46	119_B3_116_L2_KapK-12-1-46	NP_10003934_plas	39073	39073	43.2351	12.8794	46.2582	43.2351	-1.26148	NA	1.26148	97.1378	1.90135	5334	1388	410.308	252.132	203.993	6030	316.701	6700	0.796119	1	0.796119	0.956572	0.199391	0.595653	5831791	5831791	5242454	31612	5242454	0.460039	40.7577	d__Eukaryota	l__Viridiplantae	k__Viridiplantae	p__Streptophyta	c__Magnoliopsida	o__Rosales	f__Rosaceae	g__Geum	s__Geum rivale
119_46	119_B3_116_L2_KapK-12-1-46	NP_10003950_plas	39520	39520	43.2043	12.8314	46.1521	43.2043	-1.26012	NA	1.26012	97.1338	1.89641	5465	1266	420.385	235.091	184.49	6537	312.479	7264	0.75234	1	0.75234	0.960862	0.221241	0.548257	5440529	5440529	4745143	31019	4745143	0.458269	43.8036	d__Eukaryota	l__Viridiplantae	k__Viridiplantae	p__Streptophyta	c__Magnoliopsida	o__Asterales	f__Asteraceae	g__Glebionis	s__Glebionis segetum
119_46	119_B3_116_L2_KapK-12-1-46	NP_10003952_plas	37399	37399	43.3562	13.0542	45.9069	43.3562	-1.26495	NA	1.26495	97.1502	1.90878	5162	1845	469.273	241.017	192.87	6055	314.087	6727	0.767355	1	0.767355	0.947861	0.226481	0.572653	5559536	5559536	4942197	29925	4942197	0.460437	39.1789	d__Eukaryota	l__Viridiplantae	k__Viridiplantae	p__Streptophyta	c__Magnoliopsida	o__Lamiales	f__Lamiaceae	g__Glechoma	s__Glechoma hederacea
119_46	119_B3_116_L2_KapK-12-1-46	NP_10004069_plas	32963	32963	43.4684	13.2202	46.2386	43.4684	-1.27394	NA	1.27394	97.1284	1.89398	5150	1094	343.333	210.94	161.927	6115	278.277	6794	0.758022	1	0.758022	0.958895	0.214454	0.536314	4851781	4851781	4138839	25309	4138839	0.454258	40.1123	d__Eukaryota	l__Viridiplantae	k__Viridiplantae	p__Streptophyta	c__Magnoliopsida	o__Poales	f__Poaceae	g__Helictochloa	s__Helictochloa pratensis
119_46	119_B3_116_L2_KapK-12-1-46	NP_10004152_plas	41740	41740	43.2486	12.8267	46.2466	43.2486	-1.23716	NA	1.23716	97.1836	1.89744	5139	1448	571	263.656	214.713	6163	351.234	6846	0.750657	1	0.750657	0.947015	0.238108	0.591662	6096991	6096991	5514847	33988	5514847	0.461854	42.1425	d__Eukaryota	l__Viridiplantae	k__Viridiplantae	p__Streptophyta	c__Magnoliopsida	o__Saxifragales	f__Saxifragaceae	g__Heuchera	s__Heuchera sanguinea
119_46	119_B3_116_L2_KapK-12-1-46	NP_10004154_plas	41768	41768	43.2549	12.8794	46.2686	43.2549	-1.23801	NA	1.23801	97.1837	1.89689	5141	1448	571.222	278.43	230.701	5845	351.382	6488	0.792386	1	0.792386	0.964594	0.19377	0.618131	6437731	6437731	5920274	34604	5920274	0.460173	41.5986	d__Eukaryota	l__Viridiplantae	k__Viridiplantae	p__Streptophyta	c__Magnoliopsida	o__Saxifragales	f__Saxifragaceae	g__Heuchera	s__Heuchera sanguinea
119_46	119_B3_116_L2_KapK-12-1-46	NP_10004155_plas	40044	40044	43.3934	13.1091	46.1962	43.3934	-1.26688	NA	1.26688	97.1329	1.89392	5278	1827	586.444	259.895	212.125	6022	329.276	6687	0.789293	1	0.789293	0.953536	0.209344	0.594393	5988336	5988336	5428263	32689	5428263	0.458545	41.3638	d__Eukaryota	l__Viridiplantae	k__Viridiplantae	p__Streptophyta	c__Magnoliopsida	o__Asterales	f__Asteraceae	g__Hieracium	s__Hieracium alpinum
119_46	119_B3_116_L2_KapK-12-1-46	NP_10004158_plas	811	811	39.7719	9.38694	49.3629	39.7719	-0.738594	NA	0.738594	98.1625	1.65346	6809	580	113.483	3.52971	2.57791	8337	4.73755	9139	0.745049	0.970687	0.767548	0.985847	0.152182	0.546996	88741	88741	71009	592	71009	0.317458	9.57184	d__Eukaryota	l__Viridiplantae	k__Viridiplantae	p__Streptophyta	c__Magnoliopsida	o__Asterales	f__Asteraceae	g__Hieracium	s__Hieracium atratum
119_46	119_B3_116_L2_KapK-12-1-46	NP_10004162_plas	40599	40599	43.3966	13.0508	46.2006	43.3966	-1.26104	NA	1.26104	97.1473	1.89501	5278	1827	586.444	262.146	212.713	6050	333.866	6722	0.785183	1	0.785183	0.95749	0.205174	0.591729	6039720	6039720	5446116	32949	5446116	0.461809	42.0849	d__Eukaryota	l__Viridiplantae	k__Viridiplantae	p__Streptophyta	c__Magnoliopsida	o__Asterales	f__Asteraceae	g__Hieracium	s__Hieracium atratum
119_46	119_B3_116_L2_KapK-12-1-46	NP_10004164_plas	40203	40203	43.3837	13.0864	46.1954	43.3837	-1.25729	NA	1.25729	97.1546	1.89113	5278	1827	586.444	285.882	239.534	5495	330.514	6102	0.864962	1	0.864962	0.987497	0.120579	0.634187	6588496	6588496	6131210	33691	6131210	0.459496	40.8536	d__Eukaryota	l__Viridiplantae	k__Viridiplantae	p__Streptophyta	c__Magnoliopsida	o__Asterales	f__Asteraceae	g__Pilosella	s__Pilosella aurantiaca
119_46	119_B3_116_L2_KapK-12-1-46	NP_10004166_plas	40619	40619	43.3393	13.0463	46.2063	43.3393	-1.25623	NA	1.25623	97.154	1.89611	5278	1827	586.444	264.326	215.443	5995	333.588	6661	0.792374	1	0.792374	0.963834	0.195378	0.59638	6098033	6098033	5523269	33112	5523269	0.462683	43.5811	d__Eukaryota	l__Viridiplantae	k__Viridiplantae	p__Streptophyta	c__Magnoliopsida	o__Asterales	f__Asteraceae	g__Hieracium	s__Hieracium bifidum
119_46	119_B3_116_L2_KapK-12-1-46	NP_10004174_plas	39533	39533	43.2809	12.9822	46.2476	43.2809	-1.25624	NA	1.25624	97.1501	1.89845	5266	1827	585.111	256.227	207.979	6011	324.979	6679	0.788441	1	0.788441	0.950423	0.212561	0.592752	5919000	5919000	5339378	32095	5339378	0.460139	43.5448	d__Eukaryota	l__Viridiplantae	k__Viridiplantae	p__Streptophyta	c__Magnoliopsida	o__Asterales	f__Asteraceae	g__Pilosella	s__Pilosella cymosa
119_46	119_B3_116_L2_KapK-12-1-46	NP_10004176_plas	40061	40061	43.3394	12.9701	46.2464	43.3394	-1.2626	NA	1.2626	97.139	1.89376	5278	1827	586.444	255.897	207.788	6108	329.011	6786	0.777778	1	0.777778	0.953344	0.210945	0.587839	5903478	5903478	5326621	32535	5326621	0.458041	42.2709	d__Eukaryota	l__Viridiplantae	k__Viridiplantae	p__Streptophyta	c__Magnoliopsida	o__Asterales	f__Asteraceae	g__Hieracium	s__Hieracium
119_46	119_B3_116_L2_KapK-12-1-46	NP_10004180_plas	40165	40165	43.3331	13.0283	46.2411	43.3331	-1.26162	NA	1.26162	97.1404	1.89675	5278	1827	586.444	256.675	208.22	6105	329.817	6782	0.778237	1	0.778237	0.953424	0.21044	0.588084	5922294	5922294	5337920	32588	5337920	0.456553	42.3004	d__Eukaryota	l__Viridiplantae	k__Viridiplantae	p__Streptophyta	c__Magnoliopsida	o__Asterales	f__Asteraceae	g__Hieracium	s__Hieracium
119_46	119_B3_116_L2_KapK-12-1-46	NP_10004193_plas	40613	40613	43.3307	12.9809	46.2044	43.3307	-1.25546	NA	1.25546	97.1546	1.89504	5278	1827	586.444	255.899	206.59	6191	333.474	6878	0.767374	1	0.767374	0.950864	0.22251	0.581822	5904769	5904769	5296883	32793	5296883	0.459284	43.6259	d__Eukaryota	l__Viridiplantae	k__Viridiplantae	p__Streptophyta	c__Magnoliopsida	o__Asterales	f__Asteraceae	g__Hieracium	s__Hieracium
119_46	119_B3_116_L2_KapK-12-1-46	NP_10004210_plas	39722	39722	43.384	13.1657	46.2903	43.384	-1.26323	NA	1.26323	97.1418	1.8942	5278	1827	586.444	269.226	221.497	5761	326.56	6402	0.82443	1	0.82443	0.971319	0.162864	0.614048	6204624	6204624	5673494	32685	5673494	0.45852	42.9374	d__Eukaryota	l__Viridiplantae	k__Viridiplantae	p__Streptophyta	c__Magnoliopsida	o__Asterales	f__Asteraceae	g__Hieracium	s__Hieracium
119_46	119_B3_116_L2_KapK-12-1-46	NP_10004213_plas	40511	40511	43.3757	13.0579	46.1986	43.3757	-1.25753	NA	1.25753	97.1549	1.89813	5278	1827	586.444	280.034	232.034	5649	332.984	6276	0.840982	1	0.840982	0.984472	0.142054	0.624233	6454908	6454908	5943176	33573	5943176	0.459911	42.9109	d__Eukaryota	l__Viridiplantae	k__Viridiplantae	p__Streptophyta	c__Magnoliopsida	o__Asterales	f__Asteraceae	g__Hieracium	s__Hieracium
119_46	119_B3_116_L2_KapK-12-1-46	NP_10004217_plas	39520	39520	43.3066	13.0115	46.2458	43.3066	-1.25567	NA	1.25567	97.1539	1.89539	5278	1827	586.444	263.515	216.022	5848	324.326	6496	0.8125	1	0.8125	0.969399	0.173793	0.60543	6083744	6083744	5540869	32403	5540869	0.459705	41.9331	d__Eukaryota	l__Viridiplantae	k__Viridiplantae	p__Streptophyta	c__Magnoliopsida	o__Asterales	f__Asteraceae	g__Pilosella	s__Pilosella peleteriana
119_46	119_B3_116_L2_KapK-12-1-46	NP_10004225_plas	40225	40225	43.3974	13.1197	46.2542	43.3974	-1.26476	NA	1.26476	97.1394	1.89445	5265	1827	585	267.823	220.044	5870	331.612	6519	0.807639	1	0.807639	0.964832	0.185167	0.607053	6170425	6170425	5631005	33054	5631005	0.457663	41.9383	d__Eukaryota	l__Viridiplantae	k__Viridiplantae	p__Streptophyta	c__Magnoliopsida	o__Asterales	f__Asteraceae	g__Hieracium	s__Hieracium prenanthoides
119_46	119_B3_116_L2_KapK-12-1-46	NP_10004226_plas	39991	39991	43.3899	13.091	46.2377	43.3899	-1.26839	NA	1.26839	97.1293	1.89854	5278	1827	586.444	282.471	235.745	5530	328.818	6144	0.859049	1	0.859049	0.988255	0.123993	0.634912	6508952	6508952	6036347	33381	6036347	0.458646	40.8115	d__Eukaryota	l__Viridiplantae	k__Viridiplantae	p__Streptophyta	c__Magnoliopsida	o__Asterales	f__Asteraceae	g__Hieracium	s__Hieracium schmidtii
119_46	119_B3_116_L2_KapK-12-1-46	NP_10004227_plas	782	782	39.702	9.6123	48.9902	39.702	-0.755754	NA	0.755754	98.118	1.68154	6836	872	115.864	3.39753	2.4149	8296	4.54213	9139	0.748003	0.966544	0.773894	0.984804	0.160783	0.596126	85567	85567	67020	556	67020	0.346937	10.4435	d__Eukaryota	l__Viridiplantae	k__Viridiplantae	p__Streptophyta	c__Magnoliopsida	o__Asterales	f__Asteraceae	g__Hieracium	s__Hieracium
119_46	119_B3_116_L2_KapK-12-1-46	NP_10004238_plas	39693	39693	43.3384	13.0373	46.2566	43.3384	-1.2639	NA	1.2639	97.1369	1.89688	5278	1827	586.444	254.549	206.308	6087	325.975	6759	0.780885	1	0.780885	0.958018	0.211093	0.58818	5872614	5872614	5286019	32176	5286019	0.458712	41.6203	d__Eukaryota	l__Viridiplantae	k__Viridiplantae	p__Streptophyta	c__Magnoliopsida	o__Asterales	f__Asteraceae	g__Hieracium	s__Hieracium umbellatum
119_46	119_B3_116_L2_KapK-12-1-46	NP_10004243_plas	40504	40504	43.3698	13.0581	46.1788	43.3698	-1.25842	NA	1.25842	97.1528	1.8979	5278	1827	586.444	259.25	210.02	6099	332.879	6777	0.778811	1	0.778811	0.952767	0.212336	0.587765	5976686	5976686	5380882	32818	5380882	0.459944	43.2816	d__Eukaryota	l__Viridiplantae	k__Viridiplantae	p__Streptophyta	c__Magnoliopsida	o__Asterales	f__Asteraceae	g__Hieracium	s__Hieracium
119_46	119_B3_116_L2_KapK-12-1-46	NP_10001505_plas	37407	37407	43.271	12.9499	45.8974	43.271	-1.26744	NA	1.26744	97.1229	1.89155	4961	827	381.615	252.171	204.773	5783	326.231	6418	0.772982	1	0.772982	0.969188	0.184999	0.581752	5828451	5828451	5251945	30372	5251945	0.461864	38.2381	d__Eukaryota	l__Viridiplantae	k__Viridiplantae	p__Streptophyta	c__Magnoliopsida	o__Brassicales	f__Brassicaceae	g__Brassica	s__Brassica napus
119_46	119_B3_116_L2_KapK-12-1-46	NP_10001512_plas	37423	37423	43.2749	13.0057	45.8813	43.2749	-1.26706	NA	1.26706	97.1244	1.8908	4961	827	381.615	256.541	208.511	5680	326.403	6312	0.785963	1	0.785963	0.969584	0.180964	0.58863	5928866	5928866	5354401	30413	5354401	0.460962	38.1893	d__Eukaryota	l__Viridiplantae	k__Viridiplantae	p__Streptophyta	c__Magnoliopsida	o__Brassicales	f__Brassicaceae	g__Brassica	s__Brassica rapa
119_46	119_B3_116_L2_KapK-12-1-46	NP_10001525_plas	32891	32891	43.4546	13.1608	46.2584	43.4546	-1.27321	NA	1.27321	97.1269	1.8922	5190	1127	432.5	233.509	185.273	5510	275.442	6122	0.847762	1	0.847762	0.980697	0.138419	0.579881	5372591	5372591	4737205	26102	4737205	0.455438	41.8634	d__Eukaryota	l__Viridiplantae	k__Viridiplantae	p__Streptophyta	c__Magnoliopsida	o__Poales	f__Poaceae	g__Bromus	s__Bromus inermis
119_46	119_B3_116_L2_KapK-12-1-46	NP_10001556_plas	33015	33015	43.4819	13.2727	46.4075	43.4819	-1.27221	NA	1.27221	97.1296	1.89587	5062	1098	389.385	238.43	190.18	5419	283.648	6022	0.840585	1	0.840585	0.990326	0.12298	0.589223	5482398	5482398	4860491	26339	4860491	0.455534	39.545	d__Eukaryota	l__Viridiplantae	k__Viridiplantae	p__Streptophyta	c__Magnoliopsida	o__Poales	f__Poaceae	g__Bromus	s__Bromus inermis
119_46	119_B3_116_L2_KapK-12-1-46	NP_10001560_plas	32817	32817	43.4599	13.2023	46.4265	43.4599	-1.26995	NA	1.26995	97.1342	1.89662	5061	1094	389.308	232.597	184.475	5521	281.864	6133	0.825208	1	0.825208	0.987895	0.135894	0.578619	5350889	5350889	4715269	26033	4715269	0.453378	39.2878	d__Eukaryota	l__Viridiplantae	k__Viridiplantae	p__Streptophyta	c__Magnoliopsida	o__Poales	f__Poaceae	g__Bromus	s__Bromus tectorum
119_46	119_B3_116_L2_KapK-12-1-46	NP_10001580_plas	33174	33174	43.4896	13.1901	46.4518	43.4896	-1.26916	NA	1.26916	97.1412	1.89427	5513	1145	290.158	224.281	175.93	5792	261.749	6434	0.856854	1	0.856854	0.987226	0.125542	0.566044	5156046	5156046	4493785	26028	4493785	0.450266	39.0004	d__Eukaryota	l__Viridiplantae	k__Viridiplantae	p__Streptophyta	c__Magnoliopsida	o__Poales	f__Poaceae	g__Calamagrostis	s__Calamagrostis arundinacea
119_46	119_B3_116_L2_KapK-12-1-46	NP_10001583_plas	33136	33136	43.4279	13.1726	46.3677	43.4279	-1.2666	NA	1.2666	97.1414	1.89863	5442	1200	362.8	234.266	186.09	5529	264.486	6144	0.885742	1	0.885742	0.992906	0.0955843	0.583218	5393229	5393229	4761621	26327	4761621	0.452219	39.8218	d__Eukaryota	l__Viridiplantae	k__Viridiplantae	p__Streptophyta	c__Magnoliopsida	o__Poales	f__Poaceae	g__Calamagrostis	s__Calamagrostis canadensis
119_46	119_B3_116_L2_KapK-12-1-46	NP_10001584_plas	33218	33218	43.5079	13.2333	46.426	43.5079	-1.27124	NA	1.27124	97.1354	1.89695	5537	1196	291.421	217.801	169.059	5974	261.07	6637	0.834262	1	0.834262	0.985453	0.138304	0.550829	5004972	5004972	4316873	25789	4316873	0.453564	39.521	d__Eukaryota	l__Viridiplantae	k__Viridiplantae	p__Streptophyta	c__Magnoliopsida	o__Poales	f__Poaceae	g__Calamagrostis	s__Calamagrostis canescens
119_46	119_B3_116_L2_KapK-12-1-46	NP_10001610_plas	33185	33185	43.4442	13.1933	46.3867	43.4442	-1.26883	NA	1.26883	97.1365	1.89758	5488	1145	288.842	217.235	168.342	5975	262.756	6638	0.826755	1	0.826755	0.982352	0.147991	0.549732	4999247	4999247	4304937	25722	4304937	0.454927	39.3615	d__Eukaryota	l__Viridiplantae	k__Viridiplantae	p__Streptophyta	c__Magnoliopsida	o__Poales	f__Poaceae	g__Calamagrostis	s__Calamagrostis neglecta
119_46	119_B3_116_L2_KapK-12-1-46	NP_10001630_plas	33152	33152	43.5006	13.187	46.4074	43.5006	-1.26949	NA	1.26949	97.1405	1.89399	5523	1203	324.882	217.892	169.111	5958	261.17	6620	0.83429	1	0.83429	0.985677	0.142043	0.551806	5007855	5007855	4319570	25736	4319570	0.453501	40.5385	d__Eukaryota	l__Viridiplantae	k__Viridiplantae	p__Streptophyta	c__Magnoliopsida	o__Poales	f__Poaceae	g__Calamagrostis	s__Calamagrostis purpurascens
119_46	119_B3_116_L2_KapK-12-1-46	NP_10001648_plas	33128	33128	43.4726	13.1736	46.4015	43.4726	-1.26754	NA	1.26754	97.1426	1.8999	5337	1200	410.538	241.566	194.161	5370	269.901	5963	0.895019	1	0.895019	0.995028	0.0846351	0.598111	5555593	5555593	4959404	26632	4959404	0.455147	39.4219	d__Eukaryota	l__Viridiplantae	k__Viridiplantae	p__Streptophyta	c__Magnoliopsida	o__Poales	f__Poaceae	g__Calamagrostis	s__Calamagrostis purpurea
119_46	119_B3_116_L2_KapK-12-1-46	NP_10001650_plas	33310	33312	43.4566	13.1985	46.4467	43.4566	-1.27119	NA	1.27119	97.131	1.89634	5901	1203	236.04	188.435	138.137	6919	245.37	7684	0.767959	1	0.767959	0.976916	0.192256	0.491532	4334982	4335242	3530134	24425	3530134	0.456456	40.2024	d__Eukaryota	l__Viridiplantae	k__Viridiplantae	p__Streptophyta	c__Magnoliopsida	o__Poales	f__Poaceae	g__Calamagrostis	s__Calamagrostis varia
119_46	119_B3_116_L2_KapK-12-1-46	NP_10001776_plas	45052	45052	43.3677	12.9063	46.6607	43.3677	-1.24465	NA	1.24465	97.1813	1.90439	5496	1840	610.667	269.221	221.039	6534	355.533	7258	0.757233	1	0.757233	0.944687	0.238186	0.605161	6207220	6207220	5661616	36993	5661616	0.465335	47.6284	d__Eukaryota	l__Viridiplantae	k__Viridiplantae	p__Streptophyta	c__Magnoliopsida	o__Ericales	f__Ericaceae	g__Calluna	s__Calluna vulgaris
119_46	119_B3_116_L2_KapK-12-1-46	NP_10001921_plas	41086	41086	43.3746	13.0894	46.1202	43.3746	-1.25133	NA	1.25133	97.1622	1.89775	5205	1521	578.333	291.61	245.001	5501	342.425	6112	0.851603	1	0.851603	0.989974	0.123237	0.637661	6722186	6722186	6275950	34524	6275950	0.464088	42.7488	d__Eukaryota	l__Viridiplantae	k__Viridiplantae	p__Streptophyta	c__Magnoliopsida	o__Asterales	f__Campanulaceae	g__Campanula	s__Campanula rapunculoides
119_46	119_B3_116_L2_KapK-12-1-46	NP_10001971_plas	39806	39806	43.302	13.0078	46.2502	43.302	-1.25599	NA	1.25599	97.152	1.8959	5309	1827	589.889	279.87	232.164	5545	324.731	6160	0.861851	1	0.861851	0.985716	0.127444	0.627157	6462013	6462013	5956177	33027	5956177	0.461436	38.9728	d__Eukaryota	l__Viridiplantae	k__Viridiplantae	p__Streptophyta	c__Magnoliopsida	o__Asterales	f__Asteraceae	g__Carduus	s__Carduus crispus
119_46	119_B3_116_L2_KapK-12-1-46	NP_10001972_plas	47943	48266	44.1397	13.6931	48.2835	44.1397	-1.24993	NA	1.24993	97.1994	1.88421	7390	3464	527.857	278.406	260.147	6142	288.351	7654	0.965508	1	0.965508	0.999014	0.0312394	0.651042	6263784	6305984	7344676	45111	7344676	0.478495	45.1534	d__Eukaryota	l__Viridiplantae	k__Viridiplantae	p__Streptophyta	c__Magnoliopsida	o__Poales	f__Cyperaceae	g__Carex	s__Carex acutiformis
119_46	119_B3_116_L2_KapK-12-1-46	NP_10001973_plas	46721	46721	44.2125	13.7293	47.8729	44.2125	-1.248	NA	1.248	97.2089	1.88696	6492	3428	590.182	295.124	278.796	5624	318.262	7001	0.927296	1	0.927296	0.996219	0.0627657	0.654574	6673475	6673475	7849751	44147	7849751	0.478389	46.8862	d__Eukaryota	l__Viridiplantae	k__Viridiplantae	p__Streptophyta	c__Magnoliopsida	o__Poales	f__Cyperaceae	g__Carex	s__Carex adelostoma
119_46	119_B3_116_L2_KapK-12-1-46	NP_10001974_plas	44524	44524	44.2044	13.7291	47.212	44.2044	-1.2414	NA	1.2414	97.2253	1.89159	5974	2649	373.375	268.197	219.81	6607	329.523	7340	0.813896	1	0.813896	0.97861	0.169624	0.601232	6065940	6065940	5524292	36499	5524292	0.476562	45.2765	d__Eukaryota	l__Viridiplantae	k__Viridiplantae	p__Streptophyta	c__Magnoliopsida	o__Poales	f__Cyperaceae	g__Carex	s__Carex appropinquata
119_46	119_B3_116_L2_KapK-12-1-46	NP_10001975_plas	52054	52391	44.1694	13.6625	48.5645	44.1694	-1.22578	NA	1.22578	97.2542	1.88964	7122	7122	7122	324.963	308.969	5715	324.963	7122	1	1	1	1	0	0.732952	7308902	7356220	8717235	49819	8717235	0.48589	47.6721	d__Eukaryota	l__Viridiplantae	k__Viridiplantae	p__Streptophyta	c__Magnoliopsida	o__Poales	f__Cyperaceae	g__Carex	s__Carex aquatilis
119_46	119_B3_116_L2_KapK-12-1-46	NP_10001976_plas	46508	46508	44.3393	13.8271	48.0772	44.3393	-1.23592	NA	1.23592	97.2442	1.88995	6645	6216	2215	310.069	295.841	5332	310.396	6652	0.998948	1	0.998948	0.999998	0.000719424	0.687591	6991581	6991581	8324081	44384	8324081	0.479046	45.116	d__Eukaryota	l__Viridiplantae	k__Viridiplantae	p__Streptophyta	c__Magnoliopsida	o__Poales	f__Cyperaceae	g__Carex	s__Carex arctogena
119_46	119_B3_116_L2_KapK-12-1-46	NP_10001977_plas	45513	45513	44.2219	13.7498	47.6592	44.2219	-1.23998	NA	1.23998	97.2292	1.89102	6181	3473	772.625	312.446	300.783	5157	325.69	6443	0.959336	1	0.959336	0.998451	0.0365893	0.682718	7063945	7063945	8497770	43823	8497770	0.47804	45.5251	d__Eukaryota	l__Viridiplantae	k__Viridiplantae	p__Streptophyta	c__Magnoliopsida	o__Poales	f__Cyperaceae	g__Carex	s__Carex arenaria
119_46	119_B3_116_L2_KapK-12-1-46	NP_10001978_plas	47749	47749	44.2562	13.7931	48.2008	44.2562	-1.2603	NA	1.2603	97.1853	1.88826	6679	3479	1113.17	309.683	296.992	5469	316.452	6825	0.978608	1	0.978608	0.999455	0.0199555	0.692372	6996190	6996190	8374657	45801	8374657	0.475621	47.7698	d__Eukaryota	l__Viridiplantae	k__Viridiplantae	p__Streptophyta	c__Magnoliopsida	o__Poales	f__Cyperaceae	g__Carex	s__Carex atherodes
119_46	119_B3_116_L2_KapK-12-1-46	NP_10001979_plas	47965	48156	44.1673	13.7004	48.1921	44.1673	-1.24709	NA	1.24709	97.2056	1.89186	7360	3503	432.941	247.752	198.784	7733	289.055	8587	0.85711	1	0.85711	0.984762	0.133189	0.579983	5585769	5608012	4997802	38648	4997802	0.47778	45.2707	d__Eukaryota	l__Viridiplantae	k__Viridiplantae	p__Streptophyta	c__Magnoliopsida	o__Poales	f__Cyperaceae	g__Carex	s__Carex atrata
119_46	119_B3_116_L2_KapK-12-1-46	NP_10001980_plas	46980	46980	44.1691	13.7385	47.9599	44.1691	-1.24166	NA	1.24166	97.2215	1.89363	6598	3507	824.75	304.325	290.569	5464	314.565	6820	0.967449	1	0.967449	0.999604	0.0243146	0.676671	6888563	6888563	8211201	44866	8211201	0.478116	44.021	d__Eukaryota	l__Viridiplantae	k__Viridiplantae	p__Streptophyta	c__Magnoliopsida	o__Poales	f__Cyperaceae	g__Carex	s__Carex atrofusca
119_46	119_B3_116_L2_KapK-12-1-46	NP_10001983_plas	7421	7446	47.9624	16.8715	46.6141	47.9624	-1.1899	NA	1.1899	97.5627	1.87002	7204	7204	7204	49.5692	47.3596	5790	49.5898	7207	0.999584	1	0.999584	1	0.000409321	0.773617	1029693	1033162	1229016	7116	1229016	0.463916	29.3575	d__Eukaryota	l__Viridiplantae	k__Viridiplantae	p__Streptophyta	c__Magnoliopsida	o__Poales	f__Cyperaceae	g__Carex	s__Carex atrofusca
119_46	119_B3_116_L2_KapK-12-1-46	NP_10001985_plas	5969	5969	48.6916	17.4214	36.1874	48.6916	-1.129	NA	1.129	97.6986	1.86037	5131	5131	5131	56.4982	56.516	4176	56.6523	5145	0.997279	1	0.997279	0.999978	0.00298131	0.875305	1160155	1160155	1430077	5972	1430077	0.476695	28.7959	d__Eukaryota	l__Viridiplantae	k__Viridiplantae	p__Streptophyta	c__Magnoliopsida	o__Poales	f__Cyperaceae	g__Carex	s__Carex atrofusca
119_46	119_B3_116_L2_KapK-12-1-46	NP_10001993_plas	6921	6927	49.2288	17.9973	33.4499	49.2288	-1.06569	NA	1.06569	97.8493	1.86356	4802	3920	800.333	61.4383	51.4049	5006	71.0212	5551	0.865069	1	0.865069	0.974055	0.13719	0.689316	1246802	1247883	1157811	5796	1157811	0.47774	26.2979	d__Eukaryota	l__Viridiplantae	k__Viridiplantae	p__Streptophyta	c__Magnoliopsida	o__Poales	f__Cyperaceae	g__Carex	s__Carex atrofusca
119_46	119_B3_116_L2_KapK-12-1-46	NP_10002020_plas	11280	11280	49.3594	18.1837	31.4061	49.3594	-1.02092	NA	1.02092	97.9611	1.7964	5410	5410	5410	101.279	102.212	4460	102.889	5496	0.984352	1	0.984352	0.999198	0.0155621	0.873445	2052402	2052402	2551794	11381	2551794	0.484816	29.3448	d__Eukaryota	l__Viridiplantae	k__Viridiplantae	p__Streptophyta	c__Magnoliopsida	o__Poales	f__Cyperaceae	g__Carex	s__Carex atrofusca
119_46	119_B3_116_L2_KapK-12-1-46	NP_10002049_plas	46120	46120	44.1903	13.7312	47.6228	44.1903	-1.23903	NA	1.23903	97.2294	1.89252	6484	3444	498.769	285.703	265.081	5771	314.388	7135	0.90876	1	0.90876	0.99419	0.08125	0.634626	6463910	6463910	7416392	42800	7416392	0.48126	45.5562	d__Eukaryota	l__Viridiplantae	k__Viridiplantae	p__Streptophyta	c__Magnoliopsida	o__Poales	f__Cyperaceae	g__Carex	s__Carex atrofusca
119_46	119_B3_116_L2_KapK-12-1-46	NP_10002050_plas	49647	49647	44.2793	13.8082	48.3099	44.2793	-1.23766	NA	1.23766	97.2353	1.88333	6464	6464	6464	340.1	328.088	5178	340.152	6465	0.999845	1	0.999845	1	0.000240773	0.74195	7679350	7679350	9251062	47902	9251062	0.48431	47.9055	d__Eukaryota	l__Viridiplantae	k__Viridiplantae	p__Streptophyta	c__Magnoliopsida	o__Poales	f__Cyperaceae	g__Carex	s__Carex bigelowii
119_46	119_B3_116_L2_KapK-12-1-46	NP_10002051_plas	55522	59042	43.8113	13.4471	45.9309	43.8113	-1.31103	NA	1.31103	97.0326	1.9001	9586	7168	1369.43	266.369	243.596	7781	269.953	9715	0.986722	1	0.986722	0.999746	0.0125242	0.65935	5715080	6077406	6942167	54017	6942167	0.468759	49.8574	d__Eukaryota	l__Viridiplantae	k__Viridiplantae	p__Streptophyta	c__Magnoliopsida	o__Poales	f__Cyperaceae	g__Carex	s__Carex bigelowii
119_46	119_B3_116_L2_KapK-12-1-46	NP_10002052_plas	55500	58967	43.8857	13.4378	45.2572	43.8857	-1.30541	NA	1.30541	97.0509	1.90521	8405	4217	2101.25	305.712	287.397	6777	308.004	8468	0.99256	1	0.99256	0.999899	0.00707059	0.694558	6554086	6963510	8182824	55455	8182824	0.47413	44.9622	d__Eukaryota	l__Viridiplantae	k__Viridiplantae	p__Streptophyta	c__Magnoliopsida	o__Poales	f__Cyperaceae	g__Carex	s__Carex bigelowii
119_46	119_B3_116_L2_KapK-12-1-46	NP_10002053_plas	45734	45745	44.2034	13.754	47.6456	44.2034	-1.2442	NA	1.2442	97.2169	1.88302	6770	3474	451.333	250.62	201.318	7263	298.745	8070	0.83891	1	0.83891	0.977767	0.153514	0.578097	5667162	5668525	5060443	36754	5060443	0.478797	45.1325	d__Eukaryota	l__Viridiplantae	k__Viridiplantae	p__Streptophyta	c__Magnoliopsida	o__Poales	f__Cyperaceae	g__Carex	s__Carex brunnescens
119_46	119_B3_116_L2_KapK-12-1-46	NP_10002054_plas	45678	45912	44.1179	13.7315	47.6106	44.1179	-1.24839	NA	1.24839	97.2032	1.88888	7636	3439	238.625	217.917	166.44	8367	265.318	9297	0.82134	1	0.82134	0.988243	0.143664	0.521138	4913198	4938367	4191945	35074	4191945	0.476357	47.0394	d__Eukaryota	l__Viridiplantae	k__Viridiplantae	p__Streptophyta	c__Magnoliopsida	o__Poales	f__Cyperaceae	g__Carex	s__Carex brunnescens
119_46	119_B3_116_L2_KapK-12-1-46	NP_10002055_plas	46631	46637	44.2142	13.7404	47.9001	44.2142	-1.24796	NA	1.24796	97.2082	1.88761	6664	3445	444.267	283.162	261.223	5940	309.507	7284	0.914882	1	0.914882	0.991388	0.0801009	0.638977	6401840	6402663	7244949	43035	7244949	0.475843	46.9778	d__Eukaryota	l__Viridiplantae	k__Viridiplantae	p__Streptophyta	c__Magnoliopsida	o__Poales	f__Cyperaceae	g__Carex	s__Carex buxbaumii
119_46	119_B3_116_L2_KapK-12-1-46	NP_10002056_plas	45851	46021	44.1523	13.6913	47.6768	44.1523	-1.245	NA	1.245	97.2105	1.88524	7563	3474	280.111	213.416	162.097	8573	268.724	9523	0.794183	1	0.794183	0.980966	0.175908	0.51331	4814764	4832616	4078152	34962	4078152	0.477861	46.1461	d__Eukaryota	l__Viridiplantae	k__Viridiplantae	p__Streptophyta	c__Magnoliopsida	o__Poales	f__Cyperaceae	g__Carex	s__Carex canescens
119_46	119_B3_116_L2_KapK-12-1-46	NP_10002057_plas	47327	47327	44.2365	13.786	48.0898	44.2365	-1.24322	NA	1.24322	97.2229	1.89251	6392	3432	1598	324.359	314.496	5168	327.607	6456	0.990087	1	0.990087	0.999855	0.00908079	0.709912	7330700	7330700	8881385	45899	8881385	0.479178	45.1639	d__Eukaryota	l__Viridiplantae	k__Viridiplantae	p__Streptophyta	c__Magnoliopsida	o__Poales	f__Cyperaceae	g__Carex	s__Carex capillaris
119_46	119_B3_116_L2_KapK-12-1-46	NP_10002058_plas	47751	47751	44.1981	13.7617	48.0872	44.1981	-1.24728	NA	1.24728	97.2106	1.88868	6563	3434	1640.75	312.094	298.562	5429	321.652	6764	0.970284	1	0.970284	0.999013	0.0275661	0.691803	7059580	7059580	8416099	45691	8416099	0.478148	46.6712	d__Eukaryota	l__Viridiplantae	k__Viridiplantae	p__Streptophyta	c__Magnoliopsida	o__Poales	f__Cyperaceae	g__Carex	s__Carex capillaris
119_46	119_B3_116_L2_KapK-12-1-46	NP_10002059_plas	48083	48270	44.3031	13.7544	48.3372	44.3031	-1.25297	NA	1.25297	97.203	1.8949	8204	8080	4102	260.278	236.003	6601	260.722	8218	0.998296	1	0.998296	0.99999	0.0017075	0.624344	5850937	5873692	6631874	43777	6631874	0.475571	48.7261	d__Eukaryota	l__Viridiplantae	k__Viridiplantae	p__Streptophyta	c__Magnoliopsida	o__Poales	f__Cyperaceae	g__Carex	s__Carex capitata
119_46	119_B3_116_L2_KapK-12-1-46	NP_10002060_plas	50755	50922	44.2003	13.7478	48.3721	44.2003	-1.24296	NA	1.24296	97.2205	1.88769	6904	6904	6904	325.744	312.88	5544	326.075	6911	0.998987	1	0.998987	0.999997	0.00114406	0.723538	7344089	7368254	8824134	48921	8824134	0.481499	45.617	d__Eukaryota	l__Viridiplantae	k__Viridiplantae	p__Streptophyta	c__Magnoliopsida	o__Poales	f__Cyperaceae	g__Carex	s__Carex cespitosa
119_46	119_B3_116_L2_KapK-12-1-46	NP_10002061_plas	45663	45663	44.1658	13.6831	47.5561	44.1658	-1.23465	NA	1.23465	97.2348	1.88916	6351	3810	529.25	293.07	269.962	5665	317.619	6883	0.922708	1	0.922708	0.99411	0.0724061	0.64719	6634171	6634171	7426655	42072	7426655	0.478779	45.6527	d__Eukaryota	l__Viridiplantae	k__Viridiplantae	p__Streptophyta	c__Magnoliopsida	o__Poales	f__Cyperaceae	g__Carex	s__Carex chordorrhiza
119_46	119_B3_116_L2_KapK-12-1-46	NP_10002062_plas	47052	47169	44.1495	13.7085	47.92	44.1495	-1.25023	NA	1.25023	97.1982	1.89336	6942	3435	694.2	254.107	205.564	7378	300.046	8197	0.846895	1	0.846895	0.97252	0.152416	0.593319	5740149	5754422	5172947	38166	5172947	0.473027	44.953	d__Eukaryota	l__Viridiplantae	k__Viridiplantae	p__Streptophyta	c__Magnoliopsida	o__Poales	f__Cyperaceae	g__Carex	s__Carex demissa
119_46	119_B3_116_L2_KapK-12-1-46	NP_10002063_plas	45079	45079	44.2601	13.8294	47.5403	44.2601	-1.24703	NA	1.24703	97.2167	1.88709	6330	2822	372.353	255.854	206.775	7021	315.27	7800	0.811538	1	0.811538	0.976777	0.171281	0.585313	5779359	5779359	5190144	36440	5190144	0.478312	46.3951	d__Eukaryota	l__Viridiplantae	k__Viridiplantae	p__Streptophyta	c__Magnoliopsida	o__Poales	f__Cyperaceae	g__Carex	s__Carex diandra
119_46	119_B3_116_L2_KapK-12-1-46	NP_10002064_plas	46016	46794	44.0441	13.6143	47.5621	44.0441	-1.24849	NA	1.24849	97.1963	1.8946	10447	3510	652.938	192.422	152.693	8828	197.321	10713	0.97517	1	0.97517	0.999349	0.0216842	0.48011	4295342	4367964	4207068	37140	4207068	0.473099	45.8521	d__Eukaryota	l__Viridiplantae	k__Viridiplantae	p__Streptophyta	c__Magnoliopsida	o__Poales	f__Cyperaceae	g__Carex	s__Carex dioica
119_46	119_B3_116_L2_KapK-12-1-46	NP_10002065_plas	45671	45672	44.1758	13.7369	47.5349	44.1758	-1.23597	NA	1.23597	97.234	1.8894	6815	3473	358.684	262.15	213.428	6930	296.116	7698	0.885295	1	0.885295	0.989072	0.106104	0.592468	5932840	5932970	5366811	37192	5366811	0.479971	43.8756	d__Eukaryota	l__Viridiplantae	k__Viridiplantae	p__Streptophyta	c__Magnoliopsida	o__Poales	f__Cyperaceae	g__Carex	s__Carex disperma
119_46	119_B3_116_L2_KapK-12-1-46	NP_10002066_plas	45507	45507	44.194	13.7415	47.592	44.194	-1.24097	NA	1.24097	97.2228	1.88632	6285	2798	483.462	306.211	292.748	5259	320.047	6569	0.956767	1	0.956767	0.999118	0.034881	0.670045	6927538	6927538	8274197	43514	8274197	0.477941	45.3817	d__Eukaryota	l__Viridiplantae	k__Viridiplantae	p__Streptophyta	c__Magnoliopsida	o__Poales	f__Cyperaceae	g__Carex	s__Carex disticha
119_46	119_B3_116_L2_KapK-12-1-46	NP_10002067_plas	45820	45820	44.1965	13.7806	47.7178	44.1965	-1.24064	NA	1.24064	97.2237	1.89083	6383	3437	455.929	267.924	219.84	6807	317.328	7560	0.844312	1	0.844312	0.973049	0.152553	0.60622	6060847	6060847	5524460	37605	5524460	0.478808	46.9092	d__Eukaryota	l__Viridiplantae	k__Viridiplantae	p__Streptophyta	c__Magnoliopsida	o__Poales	f__Cyperaceae	g__Carex	s__Carex echinata
119_46	119_B3_116_L2_KapK-12-1-46	NP_10002068_plas	50263	50318	44.238	13.7842	48.3517	44.238	-1.23978	NA	1.23978	97.2314	1.88467	6822	6822	6822	326.218	313.199	5464	326.361	6825	0.99956	1	0.99956	1	0.000537556	0.723946	7364542	7372601	8843338	48320	8843338	0.481442	46.2171	d__Eukaryota	l__Viridiplantae	k__Viridiplantae	p__Streptophyta	c__Magnoliopsida	o__Poales	f__Cyperaceae	g__Carex	s__Carex elata
119_46	119_B3_116_L2_KapK-12-1-46	NP_10002069_plas	47051	47081	44.2368	13.8048	47.9785	44.2368	-1.2481	NA	1.2481	97.2111	1.89105	6771	2856	520.846	270.577	222.942	6936	307.661	7699	0.879465	1	0.879465	0.985975	0.113141	0.622886	6111313	6115210	5594146	38801	5594146	0.477985	44.1301	d__Eukaryota	l__Viridiplantae	k__Viridiplantae	p__Streptophyta	c__Magnoliopsida	o__Poales	f__Cyperaceae	g__Carex	s__Carex eleusinoides
119_46	119_B3_116_L2_KapK-12-1-46	NP_10002070_plas	45546	45547	44.1786	13.7058	47.5115	44.1786	-1.23951	NA	1.23951	97.2274	1.88301	6435	2819	536.25	281.844	263.517	5723	312.766	7141	0.901134	1	0.901134	0.993223	0.0856208	0.626787	6378098	6378238	7442775	42595	7442775	0.477017	46.249	d__Eukaryota	l__Viridiplantae	k__Viridiplantae	p__Streptophyta	c__Magnoliopsida	o__Poales	f__Cyperaceae	g__Carex	s__Carex elongata
119_46	119_B3_116_L2_KapK-12-1-46	NP_10002071_plas	46303	46303	44.2585	13.8448	47.8136	44.2585	-1.24035	NA	1.24035	97.2283	1.88638	6095	3435	2031.67	330.119	320.663	4968	336.293	6209	0.98164	1	0.98164	0.999659	0.0167807	0.710176	7457401	7457401	9055153	44986	9055153	0.476273	45.4794	d__Eukaryota	l__Viridiplantae	k__Viridiplantae	p__Streptophyta	c__Magnoliopsida	o__Poales	f__Cyperaceae	g__Carex	s__Carex flava
119_46	119_B3_116_L2_KapK-12-1-46	NP_10002072_plas	48158	48168	44.1679	13.7168	48.0287	44.1679	-1.25353	NA	1.25353	97.1946	1.88832	6915	3466	628.636	292.66	276.871	5839	307.727	7271	0.951038	1	0.951038	0.99761	0.0454802	0.661073	6623298	6624673	7805960	45579	7805960	0.476068	45.6951	d__Eukaryota	l__Viridiplantae	k__Viridiplantae	p__Streptophyta	c__Magnoliopsida	o__Poales	f__Cyperaceae	g__Carex	s__Carex fuliginosa
119_46	119_B3_116_L2_KapK-12-1-46	NP_10002073_plas	46875	47125	44.1302	13.7398	48.0054	44.1302	-1.25638	NA	1.25638	97.1869	1.89056	7051	3435	440.688	268.162	246.211	6281	295.012	7757	0.908985	1	0.908985	0.98995	0.0863204	0.627316	6042929	6075158	6890304	43278	6890304	0.475698	45.8802	d__Eukaryota	l__Viridiplantae	k__Viridiplantae	p__Streptophyta	c__Magnoliopsida	o__Poales	f__Cyperaceae	g__Carex	s__Carex glacialis
119_46	119_B3_116_L2_KapK-12-1-46	NP_10002074_plas	44283	44292	44.1971	13.7553	47.4917	44.1971	-1.24677	NA	1.24677	97.214	1.88614	6437	2816	402.312	262.569	213.693	6716	304.175	7457	0.863216	1	0.863216	0.988979	0.120423	0.59988	5938447	5939654	5368523	36055	5368523	0.478466	45.9626	d__Eukaryota	l__Viridiplantae	k__Viridiplantae	p__Streptophyta	c__Magnoliopsida	o__Poales	f__Cyperaceae	g__Carex	s__Carex glareosa
119_46	119_B3_116_L2_KapK-12-1-46	NP_10002075_plas	48424	48424	44.2049	13.7554	48.1798	44.2049	-1.24593	NA	1.24593	97.2114	1.88292	6794	3464	1358.8	310.017	297.455	5531	315.127	6906	0.983782	1	0.983782	0.999531	0.0156432	0.693533	7011874	7011874	8401916	46471	8401916	0.479487	47.9803	d__Eukaryota	l__Viridiplantae	k__Viridiplantae	p__Streptophyta	c__Magnoliopsida	o__Poales	f__Cyperaceae	g__Carex	s__Carex globularis
119_46	119_B3_116_L2_KapK-12-1-46	NP_10002076_plas	45833	45993	44.1394	13.7511	47.677	44.1394	-1.24304	NA	1.24304	97.2145	1.88751	7571	2823	244.226	209.85	158.09	8713	268.195	9676	0.782451	1	0.782451	0.981557	0.178846	0.506025	4736771	4753307	3977505	34656	3977505	0.477208	46.2867	d__Eukaryota	l__Viridiplantae	k__Viridiplantae	p__Streptophyta	c__Magnoliopsida	o__Poales	f__Cyperaceae	g__Carex	s__Carex heleonastes
119_46	119_B3_116_L2_KapK-12-1-46	NP_10002077_plas	48043	48716	44.0975	13.7128	48.3599	44.0975	-1.25686	NA	1.25686	97.179	1.89027	7454	3479	745.4	274.555	256.255	6271	288.257	7826	0.952466	1	0.952466	0.996659	0.045579	0.637726	6138896	6224891	7252113	45478	7252113	0.473165	48.1099	d__Eukaryota	l__Viridiplantae	k__Viridiplantae	p__Streptophyta	c__Magnoliopsida	o__Poales	f__Cyperaceae	g__Carex	s__Carex hirta
119_46	119_B3_116_L2_KapK-12-1-46	NP_10002078_plas	47210	47210	44.2577	13.8179	47.9034	44.2577	-1.25259	NA	1.25259	97.2011	1.88891	6499	3435	2166.33	315.165	302.273	5312	321.566	6631	0.980094	1	0.980094	0.999564	0.018433	0.68878	7119590	7119590	8525791	45289	8525791	0.47552	46.7082	d__Eukaryota	l__Viridiplantae	k__Viridiplantae	p__Streptophyta	c__Magnoliopsida	o__Poales	f__Cyperaceae	g__Carex	s__Carex hostiana
119_46	119_B3_116_L2_KapK-12-1-46	NP_10002079_plas	45430	45432	44.1819	13.6893	47.6181	44.1819	-1.24102	NA	1.24102	97.2224	1.88438	6385	2816	399.062	277.651	230.069	6508	314.439	7231	0.883004	1	0.883004	0.990256	0.104668	0.624448	6282672	6282948	5785802	37654	5785802	0.478844	47.8866	d__Eukaryota	l__Viridiplantae	k__Viridiplantae	p__Streptophyta	c__Magnoliopsida	o__Poales	f__Cyperaceae	g__Carex	s__Carex lachenalii
119_46	119_B3_116_L2_KapK-12-1-46	NP_10002080_plas	47714	48034	44.1759	13.7042	48.1987	44.1759	-1.26298	NA	1.26298	97.1747	1.89193	7507	3484	682.455	264.379	242.161	6461	282.727	8028	0.935102	1	0.935102	0.995249	0.061641	0.623924	5943448	5983308	6811175	44007	6811175	0.475049	48.5563	d__Eukaryota	l__Viridiplantae	k__Viridiplantae	p__Streptophyta	c__Magnoliopsida	o__Poales	f__Cyperaceae	g__Carex	s__Carex lasiocarpa
119_46	119_B3_116_L2_KapK-12-1-46	NP_10002081_plas	46732	46732	44.2011	13.7697	47.959	44.2011	-1.24865	NA	1.24865	97.2098	1.88943	6840	3472	456	231.854	181.928	8021	302.054	8911	0.767591	1	0.767591	0.95226	0.228449	0.554146	5244305	5244305	4572622	36677	4572622	0.478618	45.3062	d__Eukaryota	l__Viridiplantae	k__Viridiplantae	p__Streptophyta	c__Magnoliopsida	o__Poales	f__Cyperaceae	g__Carex	s__Carex laxa
119_46	119_B3_116_L2_KapK-12-1-46	NP_10002082_plas	46130	46130	44.2575	13.776	47.7769	44.2575	-1.23716	NA	1.23716	97.2336	1.88582	5834	3435	2917	347.222	339.21	4715	350.019	5881	0.992008	1	0.992008	0.999835	0.0082908	0.735245	7843904	7843904	9559915	45075	9559915	0.479455	45.8097	d__Eukaryota	l__Viridiplantae	k__Viridiplantae	p__Streptophyta	c__Magnoliopsida	o__Poales	f__Cyperaceae	g__Carex	s__Carex lepidocarpa
119_46	119_B3_116_L2_KapK-12-1-46	NP_10002083_plas	45789	45805	44.2363	13.7918	47.6403	44.2363	-1.25163	NA	1.25163	97.1999	1.89128	6414	3152	916.286	255.501	206.111	7140	315.97	7932	0.808623	1	0.808623	0.947608	0.194657	0.584434	5772693	5774710	5176190	36958	5176190	0.475423	45.5546	d__Eukaryota	l__Viridiplantae	k__Viridiplantae	p__Streptophyta	c__Magnoliopsida	o__Poales	f__Cyperaceae	g__Carex	s__Carex lepidocarpa
119_46	119_B3_116_L2_KapK-12-1-46	NP_10002084_plas	46337	46627	44.0749	13.6812	47.6558	44.0749	-1.24156	NA	1.24156	97.2132	1.893	8153	3444	247.061	203.497	151.762	9098	252.119	10101	0.807148	1	0.807148	0.98629	0.15022	0.49228	4587368	4616078	3822818	34780	3822818	0.480547	45.6562	d__Eukaryota	l__Viridiplantae	k__Viridiplantae	p__Streptophyta	c__Magnoliopsida	o__Poales	f__Cyperaceae	g__Carex	s__Carex leporina
119_46	119_B3_116_L2_KapK-12-1-46	NP_10002085_plas	47173	48387	43.98	13.5778	47.7967	43.98	-1.24463	NA	1.24463	97.1971	1.89457	10171	3456	203.42	166.901	113.806	11483	209.27	12753	0.797538	1	0.797538	0.986658	0.151643	0.430933	3698973	3794166	2873901	33001	2873901	0.473392	43.9644	d__Eukaryota	l__Viridiplantae	k__Viridiplantae	p__Streptophyta	c__Magnoliopsida	o__Poales	f__Cyperaceae	g__Carex	s__Carex ligerica
119_46	119_B3_116_L2_KapK-12-1-46	NP_10002086_plas	46864	46866	44.2378	13.8435	47.9422	44.2378	-1.24749	NA	1.24749	97.2128	1.89092	6758	2857	482.714	267.332	219.177	6984	306.851	7757	0.871213	1	0.871213	0.978344	0.123007	0.616695	6041511	6041769	5502864	38432	5502864	0.477178	43.6569	d__Eukaryota	l__Viridiplantae	k__Viridiplantae	p__Streptophyta	c__Magnoliopsida	o__Poales	f__Cyperaceae	g__Carex	s__Carex livida
119_46	119_B3_116_L2_KapK-12-1-46	NP_10002087_plas	45853	45921	44.1811	13.7384	47.6716	44.1811	-1.24505	NA	1.24505	97.2138	1.88425	7569	3442	261	208.988	157.057	8739	268.104	9710	0.779506	1	0.779506	0.976313	0.190755	0.503928	4722245	4729248	3949880	34518	3949880	0.476078	45.4353	d__Eukaryota	l__Viridiplantae	k__Viridiplantae	p__Streptophyta	c__Magnoliopsida	o__Poales	f__Cyperaceae	g__Carex	s__Carex loliacea
119_46	119_B3_116_L2_KapK-12-1-46	NP_10002088_plas	48878	48878	44.2807	13.8208	48.2617	44.2807	-1.22937	NA	1.22937	97.2531	1.88372	6201	6201	6201	349.091	338.21	4975	349.091	6201	1	1	1	1	0	0.748916	7882277	7882277	9520000	47362	9520000	0.486009	47.5733	d__Eukaryota	l__Viridiplantae	k__Viridiplantae	p__Streptophyta	c__Magnoliopsida	o__Poales	f__Cyperaceae	g__Carex	s__Carex lyngbyei
119_46	119_B3_116_L2_KapK-12-1-46	NP_10002089_plas	45396	45399	44.2158	13.7857	47.5177	44.2158	-1.24084	NA	1.24084	97.2258	1.88698	6454	2803	379.647	263.453	214.783	6862	311.09	7621	0.84687	1	0.84687	0.987543	0.132127	0.596108	5956699	5957092	5394929	37020	5394929	0.478281	47.427	d__Eukaryota	l__Viridiplantae	k__Viridiplantae	p__Streptophyta	c__Magnoliopsida	o__Poales	f__Cyperaceae	g__Carex	s__Carex mackenziei
119_46	119_B3_116_L2_KapK-12-1-46	NP_10002090_plas	45569	45570	44.2132	13.7398	47.501	44.2132	-1.24334	NA	1.24334	97.2212	1.88641	6435	2819	536.25	282.206	263.72	5721	313.168	7141	0.901134	1	0.901134	0.993223	0.0856208	0.626792	6381319	6381459	7445202	42594	7445202	0.477773	44.5836	d__Eukaryota	l__Viridiplantae	k__Viridiplantae	p__Streptophyta	c__Magnoliopsida	o__Poales	f__Cyperaceae	g__Carex	s__Carex macloviana
119_46	119_B3_116_L2_KapK-12-1-46	NP_10002091_plas	45636	45675	44.2145	13.7492	47.6856	44.2145	-1.24563	NA	1.24563	97.2141	1.88961	6791	3442	399.471	264.423	216.114	6878	297.442	7639	0.888991	1	0.888991	0.992345	0.0979546	0.603129	5974080	5979186	5428613	37338	5428613	0.478383	48.3741	d__Eukaryota	l__Viridiplantae	k__Viridiplantae	p__Streptophyta	c__Magnoliopsida	o__Poales	f__Cyperaceae	g__Carex	s__Carex marina
119_46	119_B3_116_L2_KapK-12-1-46	NP_10002092_plas	45608	45648	44.2019	13.7568	47.6653	44.2019	-1.24509	NA	1.24509	97.2152	1.88423	6820	3442	426.25	264.157	216.133	6884	295.918	7640	0.89267	1	0.89267	0.992858	0.0943515	0.603265	5969634	5974869	5426641	37357	5426641	0.477249	44.3813	d__Eukaryota	l__Viridiplantae	k__Viridiplantae	p__Streptophyta	c__Magnoliopsida	o__Poales	f__Cyperaceae	g__Carex	s__Carex marina
119_46	119_B3_116_L2_KapK-12-1-46	NP_10002093_plas	45270	45275	44.2178	13.7583	47.5933	44.2178	-1.24316	NA	1.24316	97.2234	1.88839	6455	2811	403.438	267.012	218.382	6749	310.197	7499	0.860781	1	0.860781	0.977811	0.131741	0.606281	6036805	6037472	5487628	37036	5487628	0.476942	47.2157	d__Eukaryota	l__Viridiplantae	k__Viridiplantae	p__Streptophyta	c__Magnoliopsida	o__Poales	f__Cyperaceae	g__Carex	s__Carex maritima
119_46	119_B3_116_L2_KapK-12-1-46	NP_10002094_plas	47310	47416	44.2196	13.7712	48.0995	44.2196	-1.24909	NA	1.24909	97.2046	1.88702	6829	3435	426.812	278.811	258.121	6080	307.104	7522	0.90787	1	0.90787	0.992332	0.0845054	0.633858	6289551	6303643	7221711	43908	7221711	0.477831	47.4353	d__Eukaryota	l__Viridiplantae	k__Viridiplantae	p__Streptophyta	c__Magnoliopsida	o__Poales	f__Cyperaceae	g__Carex	s__Carex media
119_46	119_B3_116_L2_KapK-12-1-46	NP_10002096_plas	45416	45418	44.2491	13.8117	47.6257	44.2491	-1.24358	NA	1.24358	97.2221	1.88601	6382	3437	490.923	294.915	276.982	5503	314.971	6816	0.936326	1	0.936326	0.997866	0.0537031	0.650886	6663146	6663439	7753044	42665	7753044	0.47869	47.2206	d__Eukaryota	l__Viridiplantae	k__Viridiplantae	p__Streptophyta	c__Magnoliopsida	o__Poales	f__Cyperaceae	g__Carex	s__Carex muricata
119_46	119_B3_116_L2_KapK-12-1-46	NP_10002097_plas	44688	44688	44.2743	13.8067	47.6556	44.2743	-1.24872	NA	1.24872	97.2128	1.88204	5975	2808	597.5	293.003	246.636	6083	331.204	6754	0.884661	1	0.884661	0.989144	0.107501	0.653919	6616524	6616524	6185106	37624	6185106	0.474623	45.5538	d__Eukaryota	l__Viridiplantae	k__Viridiplantae	p__Streptophyta	c__Magnoliopsida	o__Poales	f__Cyperaceae	g__Carex	s__Carex nardina
119_46	119_B3_116_L2_KapK-12-1-46	NP_10002098_plas	44858	44858	44.2768	13.8393	47.696	44.2768	-1.25072	NA	1.25072	97.2087	1.88406	6147	2809	614.7	264.035	215.491	6772	323.181	7524	0.816986	1	0.816986	0.95943	0.176817	0.604715	5961988	5961988	5407413	36619	5407413	0.473522	44.3795	d__Eukaryota	l__Viridiplantae	k__Viridiplantae	p__Streptophyta	c__Magnoliopsida	o__Poales	f__Cyperaceae	g__Carex	s__Carex nardina
119_46	119_B3_116_L2_KapK-12-1-46	NP_10002099_plas	47807	47807	44.2599	13.8398	47.9685	44.2599	-1.23549	NA	1.23549	97.2407	1.88443	6123	6123	6123	345.585	337.023	4903	345.642	6124	0.999837	1	0.999837	1	0	0.736176	7806499	7806499	9510912	46632	9510912	0.483442	45.6872	d__Eukaryota	l__Viridiplantae	k__Viridiplantae	p__Streptophyta	c__Magnoliopsida	o__Poales	f__Cyperaceae	g__Carex	s__Carex nigra
119_46	119_B3_116_L2_KapK-12-1-46	NP_10002100_plas	46712	46712	44.2473	13.7415	47.9626	44.2473	-1.24075	NA	1.24075	97.2271	1.88796	5940	3434	1188	343.069	335.523	4831	348.036	6026	0.985729	1	0.985729	0.999652	0.0143395	0.726885	7751742	7751742	9458704	45695	9458704	0.478619	48.1922	d__Eukaryota	l__Viridiplantae	k__Viridiplantae	p__Streptophyta	c__Magnoliopsida	o__Poales	f__Cyperaceae	g__Carex	s__Carex norvegica
119_46	119_B3_116_L2_KapK-12-1-46	NP_10002101_plas	47250	47357	44.1922	13.7068	48.0994	44.1922	-1.24581	NA	1.24581	97.2119	1.88442	6626	3434	662.6	289.807	270.511	5862	315.918	7223	0.917347	1	0.917347	0.988392	0.0815346	0.653165	6541603	6556417	7542477	44214	7542477	0.475514	47.6113	d__Eukaryota	l__Viridiplantae	k__Viridiplantae	p__Streptophyta	c__Magnoliopsida	o__Poales	f__Cyperaceae	g__Carex	s__Carex norvegica
119_46	119_B3_116_L2_KapK-12-1-46	NP_10002102_plas	45081	45140	44.2121	13.7781	47.8737	44.2121	-1.25658	NA	1.25658	97.1922	1.89211	6895	3433	626.818	258.772	210.679	6946	289.51	7714	0.893829	1	0.893829	0.977552	0.104324	0.608296	5844050	5851698	5292111	36759	5292111	0.473521	46.7409	d__Eukaryota	l__Viridiplantae	k__Viridiplantae	p__Streptophyta	c__Magnoliopsida	o__Poales	f__Cyperaceae	g__Carex	s__Carex obtusata
119_46	119_B3_116_L2_KapK-12-1-46	NP_10002103_plas	46980	46980	44.1794	13.7246	47.9307	44.1794	-1.25009	NA	1.25009	97.2026	1.88562	6562	3441	1312.4	296.098	280.994	5626	316.358	7011	0.935958	1	0.935958	0.988625	0.0645047	0.666152	6700899	6700899	7926058	44592	7926058	0.475635	44.396	d__Eukaryota	l__Viridiplantae	k__Viridiplantae	p__Streptophyta	c__Magnoliopsida	o__Poales	f__Cyperaceae	g__Carex	s__Carex ornithopoda
119_46	119_B3_116_L2_KapK-12-1-46	NP_10002104_plas	46616	46616	44.2924	13.8504	47.936	44.2924	-1.23428	NA	1.23428	97.2434	1.88607	5900	2801	1475	346.098	339.027	4784	350.028	5967	0.988772	1	0.988772	0.999878	0.00961267	0.735726	7812301	7812301	9547032	45673	9547032	0.480999	43.8408	d__Eukaryota	l__Viridiplantae	k__Viridiplantae	p__Streptophyta	c__Magnoliopsida	o__Poales	f__Cyperaceae	g__Carex	s__Carex pallescens
119_46	119_B3_116_L2_KapK-12-1-46	NP_10002105_plas	47096	47207	44.1629	13.7462	48.0471	44.1629	-1.25017	NA	1.25017	97.2026	1.88961	7126	3455	395.889	263.522	242.891	6343	292.626	7913	0.900543	1	0.900543	0.99023	0.0917477	0.611864	5951725	5965753	6861264	43521	6861264	0.475475	45.8576	d__Eukaryota	l__Viridiplantae	k__Viridiplantae	p__Streptophyta	c__Magnoliopsida	o__Poales	f__Cyperaceae	g__Carex	s__Carex panicea
119_46	119_B3_116_L2_KapK-12-1-46	NP_10002106_plas	45279	45279	44.2217	13.7889	47.5157	44.2217	-1.243	NA	1.243	97.2215	1.89186	6743	2816	749.222	281.644	262.058	5717	297.014	7111	0.948249	1	0.948249	0.997938	0.0462886	0.625805	6367459	6367459	7370999	42140	7370999	0.477488	47.9504	d__Eukaryota	l__Viridiplantae	k__Viridiplantae	p__Streptophyta	c__Magnoliopsida	o__Poales	f__Cyperaceae	g__Carex	s__Carex parallela
119_46	119_B3_116_L2_KapK-12-1-46	NP_10002107_plas	45950	45950	44.205	13.8183	47.816	44.205	-1.24746	NA	1.24746	97.2095	1.88899	6397	3823	639.7	288.262	269.621	5694	317.597	7048	0.907633	1	0.907633	0.981727	0.0913671	0.651649	6519580	6519580	7549701	42988	7549701	0.476953	46.662	d__Eukaryota	l__Viridiplantae	k__Viridiplantae	p__Streptophyta	c__Magnoliopsida	o__Poales	f__Cyperaceae	g__Carex	s__Carex pauciflora
119_46	119_B3_116_L2_KapK-12-1-46	NP_10002108_plas	48416	48661	44.2065	13.8219	48.1146	44.2065	-1.26549	NA	1.26549	97.1725	1.89103	7889	3477	563.5	259.293	237.809	6646	272.736	8298	0.950711	1	0.950711	0.998271	0.0434672	0.617769	5834659	5864184	6716672	44639	6716672	0.476033	47.7075	d__Eukaryota	l__Viridiplantae	k__Viridiplantae	p__Streptophyta	c__Magnoliopsida	o__Poales	f__Cyperaceae	g__Carex	s__Carex magellanica
119_46	119_B3_116_L2_KapK-12-1-46	NP_10002109_plas	49493	53688	44.1361	13.8226	44.7381	44.1361	-1.30849	NA	1.30849	97.0647	1.90471	8341	2599	362.652	248.913	196.976	8573	284.067	9519	0.876248	1	0.876248	0.989923	0.111327	0.5852	5199391	5640088	4955442	42483	4955442	0.473242	44.2978	d__Eukaryota	l__Viridiplantae	k__Viridiplantae	p__Streptophyta	c__Magnoliopsida	o__Poales	f__Cyperaceae	g__Carex	s__Carex
119_46	119_B3_116_L2_KapK-12-1-46	NP_10002110_plas	48293	48462	44.0574	13.6564	47.9364	44.0574	-1.23934	NA	1.23934	97.2133	1.88694	7037	3424	469.133	277.817	257.989	6194	303.479	7687	0.915442	1	0.915442	0.99163	0.0794729	0.632889	6282425	6304410	7267194	45013	7267194	0.478132	44.3918	d__Eukaryota	l__Viridiplantae	k__Viridiplantae	p__Streptophyta	c__Magnoliopsida	o__Poales	f__Cyperaceae	g__Carex	s__Carex
119_46	119_B3_116_L2_KapK-12-1-46	NP_10002111_plas	48937	49206	44.195	13.7414	48.3104	44.195	-1.25954	NA	1.25954	97.1802	1.88867	7948	3498	611.385	250.547	222.948	7084	273.654	8681	0.915563	1	0.915563	0.993403	0.079155	0.599885	5637254	5668241	6181959	43793	6181959	0.476856	46.9891	d__Eukaryota	l__Viridiplantae	k__Viridiplantae	p__Streptophyta	c__Magnoliopsida	o__Poales	f__Cyperaceae	g__Carex	s__Carex pilulifera
119_46	119_B3_116_L2_KapK-12-1-46	NP_10002112_plas	50175	50349	44.2337	13.748	48.4712	44.2337	-1.25047	NA	1.25047	97.2051	1.88367	7261	3568	1815.25	302.9	288.567	5899	306.779	7354	0.987354	1	0.987354	0.999476	0.0132231	0.696968	6822818	6846478	8132734	47975	8132734	0.479078	48.2641	d__Eukaryota	l__Viridiplantae	k__Viridiplantae	p__Streptophyta	c__Magnoliopsida	o__Poales	f__Cyperaceae	g__Carex	s__Carex podocarpa
119_46	119_B3_116_L2_KapK-12-1-46	NP_10002113_plas	50267	50415	44.2125	13.7623	48.4616	44.2125	-1.25076	NA	1.25076	97.2027	1.88331	7050	3568	3525	315.418	300.748	5660	316.223	7068	0.997453	1	0.997453	0.999986	0.00246545	0.715275	7111913	7132852	8494523	48079	8494523	0.477619	49.6292	d__Eukaryota	l__Viridiplantae	k__Viridiplantae	p__Streptophyta	c__Magnoliopsida	o__Poales	f__Cyperaceae	g__Carex	s__Carex podocarpa
119_46	119_B3_116_L2_KapK-12-1-46	NP_10002114_plas	44708	44708	44.2048	13.7612	47.8715	44.2048	-1.24512	NA	1.24512	97.2194	1.88862	5885	3441	980.833	292.637	247.188	6082	335.899	6755	0.871207	1	0.871207	0.977793	0.123716	0.652274	6618505	6618505	6210622	37773	6210622	0.480368	44.9548	d__Eukaryota	l__Viridiplantae	k__Viridiplantae	p__Streptophyta	c__Magnoliopsida	o__Poales	f__Cyperaceae	g__Carex	s__Carex praticola
119_46	119_B3_116_L2_KapK-12-1-46	NP_10002115_plas	47909	48089	44.1724	13.7197	47.6264	44.1724	-1.25761	NA	1.25761	97.1832	1.8933	7726	3464	406.632	249.708	224.166	6880	274.983	8508	0.908087	1	0.908087	0.99476	0.0805308	0.591892	5631053	5652210	6275581	43176	6275581	0.476348	45.5545	d__Eukaryota	l__Viridiplantae	k__Viridiplantae	p__Streptophyta	c__Magnoliopsida	o__Poales	f__Cyperaceae	g__Carex	s__Carex pseudocyperus
119_46	119_B3_116_L2_KapK-12-1-46	NP_10002116_plas	45294	45294	44.2101	13.7767	47.7264	44.2101	-1.23789	NA	1.23789	97.2324	1.88604	6258	2795	625.8	283.067	236.396	6369	320.022	7075	0.884523	1	0.884523	0.985471	0.1111	0.637444	6401979	6401979	5939865	37831	5939865	0.476425	45.9527	d__Eukaryota	l__Viridiplantae	k__Viridiplantae	p__Streptophyta	c__Magnoliopsida	o__Poales	f__Cyperaceae	g__Carex	s__Carex pulicaris
119_46	119_B3_116_L2_KapK-12-1-46	NP_10002117_plas	45483	45483	44.2347	13.8061	47.5557	44.2347	-1.24207	NA	1.24207	97.2247	1.88796	6399	3439	639.9	300.355	280.351	5476	314.483	6700	0.955075	1	0.955075	0.998869	0.0380711	0.659658	6788507	6788507	7754383	42463	7754383	0.480143	46.0968	d__Eukaryota	l__Viridiplantae	k__Viridiplantae	p__Streptophyta	c__Magnoliopsida	o__Poales	f__Cyperaceae	g__Carex	s__Carex remota
119_46	119_B3_116_L2_KapK-12-1-46	NP_10002118_plas	47986	47986	44.3372	13.8885	48.2272	44.3372	-1.2611	NA	1.2611	97.1904	1.88828	6607	6607	6607	319.773	306.686	5326	322.096	6655	0.992787	1	0.992787	0.999837	0.00703372	0.712753	7210518	7210518	8643259	46034	8643259	0.476747	46.3645	d__Eukaryota	l__Viridiplantae	k__Viridiplantae	p__Streptophyta	c__Magnoliopsida	o__Poales	f__Cyperaceae	g__Carex	s__Carex rostrata
119_46	119_B3_116_L2_KapK-12-1-46	NP_10002119_plas	48413	48453	44.2274	13.7005	48.2735	44.2274	-1.2559	NA	1.2559	97.1913	1.88859	6792	6606	3396	315.35	301.177	5454	315.583	6797	0.999264	1	0.999264	0.999999	0.000491135	0.705236	7122701	7128586	8486615	46286	8486615	0.477616	46.0022	d__Eukaryota	l__Viridiplantae	k__Viridiplantae	p__Streptophyta	c__Magnoliopsida	o__Poales	f__Cyperaceae	g__Carex	s__Carex rotundata
119_46	119_B3_116_L2_KapK-12-1-46	NP_10002120_plas	45438	45438	44.2639	13.7318	47.6164	44.2639	-1.23505	NA	1.23505	97.2402	1.88981	5782	3454	1445.5	330.655	322.571	4872	347.925	6084	0.950362	1	0.950362	0.994536	0.0495202	0.708495	7468442	7468442	9100369	44337	9100369	0.481247	46.4009	d__Eukaryota	l__Viridiplantae	k__Viridiplantae	p__Streptophyta	c__Magnoliopsida	o__Poales	f__Cyperaceae	g__Carex	s__Carex rupestris
119_46	119_B3_116_L2_KapK-12-1-46	NP_10002121_plas	43514	43514	44.2604	13.8503	47.7938	44.2604	-1.23939	NA	1.23939	97.2323	1.88374	5549	5512	2774.5	277.42	230.043	6254	347.163	6944	0.799107	1	0.799107	0.934882	0.208976	0.630843	6266417	6266417	5770867	36091	5770867	0.479994	45.234	d__Eukaryota	l__Viridiplantae	k__Viridiplantae	p__Streptophyta	c__Magnoliopsida	o__Poales	f__Cyperaceae	g__Carex	s__Carex saxatilis
119_46	119_B3_116_L2_KapK-12-1-46	NP_10002122_plas	48554	48554	44.2271	13.7787	48.0972	44.2271	-1.25341	NA	1.25341	97.2012	1.88645	6878	3466	1146.33	302.551	287.965	5696	312.273	7099	0.968869	1	0.968869	0.998525	0.0300354	0.681693	6839555	6839555	8114817	46222	8114817	0.478207	45.206	d__Eukaryota	l__Viridiplantae	k__Viridiplantae	p__Streptophyta	c__Magnoliopsida	o__Poales	f__Cyperaceae	g__Carex	s__Carex scirpoidea
119_46	119_B3_116_L2_KapK-12-1-46	NP_10002123_plas	48420	48840	44.1733	13.7979	48.2056	44.1733	-1.25276	NA	1.25276	97.1992	1.88691	7049	3466	1174.83	297.214	282.079	5818	306.11	7260	0.970937	1	0.970937	0.998787	0.0273178	0.676148	6669421	6727273	7968546	46361	7968546	0.477171	45.1718	d__Eukaryota	l__Viridiplantae	k__Viridiplantae	p__Streptophyta	c__Magnoliopsida	o__Poales	f__Cyperaceae	g__Carex	s__Carex scirpoidea
119_46	119_B3_116_L2_KapK-12-1-46	NP_10002125_plas	46994	46995	44.2268	13.7683	47.8513	44.2268	-1.25843	NA	1.25843	97.1865	1.89215	6742	3435	749.111	260.548	212.656	7186	308.352	7979	0.844968	1	0.844968	0.970942	0.154751	0.604323	5889710	5889836	5338992	38366	5338992	0.47366	45.8305	d__Eukaryota	l__Viridiplantae	k__Viridiplantae	p__Streptophyta	c__Magnoliopsida	o__Poales	f__Cyperaceae	g__Carex	s__Carex viridula
119_46	119_B3_116_L2_KapK-12-1-46	NP_10002126_plas	52930	53796	44.1773	13.6788	48.2419	44.1773	-1.23764	NA	1.23764	97.2284	1.88727	7567	7567	7567	314.092	298.06	6063	314.092	7567	1	1	1	1	0	0.725858	6994846	7109290	8420584	51054	8420584	0.482893	49.3539	d__Eukaryota	l__Viridiplantae	k__Viridiplantae	p__Streptophyta	c__Magnoliopsida	o__Poales	f__Cyperaceae	g__Carex	s__Carex subspathacea
119_46	119_B3_116_L2_KapK-12-1-46	NP_10002127_plas	48025	48165	44.185	13.758	48.2098	44.185	-1.25903	NA	1.25903	97.1804	1.88893	7264	3479	558.769	271.086	248.093	6380	293.03	7852	0.925115	1	0.925115	0.993964	0.0709712	0.62915	6116276	6134106	6910345	44088	6910345	0.476441	47.4931	d__Eukaryota	l__Viridiplantae	k__Viridiplantae	p__Streptophyta	c__Magnoliopsida	o__Poales	f__Cyperaceae	g__Carex	s__Carex sylvatica
119_46	119_B3_116_L2_KapK-12-1-46	NP_10002128_plas	45839	45922	44.1543	13.682	47.6902	44.1543	-1.24533	NA	1.24533	97.2114	1.88419	7562	3442	290.846	214.977	164.029	8496	268.195	9434	0.801569	1	0.801569	0.982273	0.168149	0.515973	4858915	4867713	4125000	35046	4125000	0.476992	47.4963	d__Eukaryota	l__Viridiplantae	k__Viridiplantae	p__Streptophyta	c__Magnoliopsida	o__Poales	f__Cyperaceae	g__Carex	s__Carex tenuiflora
119_46	119_B3_116_L2_KapK-12-1-46	NP_10002130_plas	45781	45849	44.1831	13.6932	47.6884	44.1831	-1.24589	NA	1.24589	97.2117	1.88633	6790	3442	399.412	265.447	216.9	6869	298.403	7633	0.889558	1	0.889558	0.994109	0.0911409	0.606434	5997773	6006682	5455088	37471	5455088	0.477004	46.6063	d__Eukaryota	l__Viridiplantae	k__Viridiplantae	p__Streptophyta	c__Magnoliopsida	o__Poales	f__Cyperaceae	g__Carex	s__Carex trisperma
119_46	119_B3_116_L2_KapK-12-1-46	NP_10002131_plas	45269	45270	44.2142	13.7742	47.4875	44.2142	-1.24418	NA	1.24418	97.2176	1.88218	6404	2814	376.706	269.161	220.487	6694	312.62	7438	0.860984	1	0.860984	0.986801	0.126035	0.608011	6086179	6086314	5541082	37092	5541082	0.478736	45.6964	d__Eukaryota	l__Viridiplantae	k__Viridiplantae	p__Streptophyta	c__Magnoliopsida	o__Poales	f__Cyperaceae	g__Carex	s__Carex ursina
119_46	119_B3_116_L2_KapK-12-1-46	NP_10002132_plas	46513	46513	44.2657	13.8156	47.9347	44.2657	-1.23501	NA	1.23501	97.2428	1.88753	5863	2891	1465.75	348.749	340.214	4741	351.247	5905	0.992887	1	0.992887	0.999929	0.00594342	0.739943	7876884	7876884	9572664	45384	9572664	0.481905	44.1398	d__Eukaryota	l__Viridiplantae	k__Viridiplantae	p__Streptophyta	c__Magnoliopsida	o__Poales	f__Cyperaceae	g__Carex	s__Carex vaginata
119_46	119_B3_116_L2_KapK-12-1-46	NP_10002133_plas	47440	47440	44.2375	13.7266	48.0863	44.2375	-1.24094	NA	1.24094	97.2284	1.88747	6684	2901	668.4	296.772	281.467	5674	314.043	7073	0.945002	1	0.945002	0.996951	0.0508619	0.6682	6707196	6707196	7931442	45003	7931442	0.478853	45.599	d__Eukaryota	l__Viridiplantae	k__Viridiplantae	p__Streptophyta	c__Magnoliopsida	o__Poales	f__Cyperaceae	g__Carex	s__Carex vaginata
119_46	119_B3_116_L2_KapK-12-1-46	NP_10002134_plas	48092	48169	44.2175	13.7121	48.2189	44.2175	-1.25539	NA	1.25539	97.1948	1.8876	7377	6627	1229.5	283.153	265.869	6032	288.795	7524	0.980463	1	0.980463	0.999308	0.0189848	0.655126	6391813	6402047	7500000	45240	7500000	0.477635	46.7491	d__Eukaryota	l__Viridiplantae	k__Viridiplantae	p__Streptophyta	c__Magnoliopsida	o__Poales	f__Cyperaceae	g__Carex	s__Carex vesicaria
119_46	119_B3_116_L2_KapK-12-1-46	NP_10002135_plas	47236	47253	44.2085	13.7523	47.92	44.2085	-1.2584	NA	1.2584	97.1835	1.89181	6780	3435	847.5	266.611	218.893	7058	308.176	7837	0.865127	1	0.865127	0.972478	0.136422	0.611603	6027306	6029476	5497875	38804	5497875	0.474282	46.0387	d__Eukaryota	l__Viridiplantae	k__Viridiplantae	p__Streptophyta	c__Magnoliopsida	o__Poales	f__Cyperaceae	g__Carex	s__Carex viridula
119_46	119_B3_116_L2_KapK-12-1-46	NP_10002136_plas	48613	51892	44.1507	13.8136	45.8106	44.1507	-1.2948	NA	1.2948	97.0964	1.9059	8815	2602	303.966	197.133	142.191	10471	259.929	11623	0.75841	1	0.75841	0.962539	0.225107	0.486172	4182483	4464596	3574921	37433	3574921	0.470573	45.0584	d__Eukaryota	l__Viridiplantae	k__Viridiplantae	p__Streptophyta	c__Magnoliopsida	o__Poales	f__Cyperaceae	g__Carex	s__Carex viridula
119_46	119_B3_116_L2_KapK-12-1-46	NP_10002137_plas	50797	50797	44.2477	13.7237	48.4972	44.2477	-1.22015	NA	1.22015	97.2726	1.89233	6602	6602	6602	340.456	326.55	5303	340.508	6603	0.999849	1	0.999849	1	0.000151584	0.74592	7693018	7693018	9189138	48730	9189138	0.488879	48.0693	d__Eukaryota	l__Viridiplantae	k__Viridiplantae	p__Streptophyta	c__Magnoliopsida	o__Poales	f__Cyperaceae	g__Carex	s__Carex salina
119_46	119_B3_116_L2_KapK-12-1-46	NP_10002138_plas	46491	46491	44.2579	13.7951	48.0259	44.2579	-1.2442	NA	1.2442	97.2211	1.88511	5915	5915	5915	347.885	338.699	4746	347.944	5916	0.999831	1	0.999831	1	0	0.745729	7858519	7858519	9539402	45274	9539402	0.480239	46.862	d__Eukaryota	l__Viridiplantae	k__Viridiplantae	p__Streptophyta	c__Magnoliopsida	o__Poales	f__Cyperaceae	g__Carex	s__Carex x stenolepis
119_46	119_B3_116_L2_KapK-12-1-46	NP_10002146_plas	696	696	40.1236	10.3222	49.3447	40.1236	-0.780172	NA	0.780172	98.0852	1.73559	6185	512	103.083	3.28422	2.48888	7869	4.5156	8504	0.727305	0.96253	0.755618	0.982219	0.177866	0.586234	81844	81844	67099	528	67099	0.346631	9.99672	d__Eukaryota	l__Viridiplantae	k__Viridiplantae	p__Streptophyta	c__Magnoliopsida	o__Asterales	f__Asteraceae	g__Carlina	s__Carlina vulgaris
119_46	119_B3_116_L2_KapK-12-1-46	NP_10002162_plas	39993	39993	43.2843	12.9828	46.2271	43.2843	-1.24792	NA	1.24792	97.1675	1.90116	5283	1944	587	267.151	218.441	5833	327.732	6481	0.815152	1	0.815152	0.969678	0.171492	0.606836	6170807	6170807	5607235	32707	5607235	0.461509	38.852	d__Eukaryota	l__Viridiplantae	k__Viridiplantae	p__Streptophyta	c__Magnoliopsida	o__Asterales	f__Asteraceae	g__Centaurea	s__Centaurea nigra
119_46	119_B3_116_L2_KapK-12-1-46	NP_10002164_plas	40132	40132	43.2568	12.984	46.2172	43.2568	-1.24713	NA	1.24713	97.1699	1.90065	5279	1944	586.556	253.664	204.152	6165	328.912	6845	0.77122	1	0.77122	0.947292	0.22543	0.58125	5862966	5862966	5240065	32305	5240065	0.46306	41.3241	d__Eukaryota	l__Viridiplantae	k__Viridiplantae	p__Streptophyta	c__Magnoliopsida	o__Asterales	f__Asteraceae	g__Centaurea	s__Centaurea phrygia
119_46	119_B3_116_L2_KapK-12-1-46	NP_10002166_plas	39996	39996	43.2677	12.9699	46.2184	43.2677	-1.2456	NA	1.2456	97.1733	1.89949	5266	1827	526.6	284.59	236.898	5477	328.689	6082	0.865834	1	0.865834	0.986221	0.122464	0.634445	6576126	6576126	6079971	33300	6079971	0.462872	39.7437	d__Eukaryota	l__Viridiplantae	k__Viridiplantae	p__Streptophyta	c__Magnoliopsida	o__Asterales	f__Asteraceae	g__Centaurea	s__Centaurea scabiosa
119_46	119_B3_116_L2_KapK-12-1-46	NP_10002271_plas	887	887	39.6223	9.85049	49.1677	39.6223	-0.717024	NA	0.717024	98.1385	1.6225	7001	644	120.707	3.84749	2.7025	8279	5.01971	9134	0.766477	0.978667	0.783185	0.982431	0.152447	0.562103	97110	97110	75251	623	75251	0.340442	10.3323	d__Eukaryota	l__Viridiplantae	k__Viridiplantae	p__Streptophyta	c__Magnoliopsida	o__Asterales	f__Asteraceae	g__Cicerbita	s__Cicerbita macrophylla
119_46	119_B3_116_L2_KapK-12-1-46	NP_10002283_plas	39432	39432	43.2486	12.9677	46.3218	43.2486	-1.25566	NA	1.25566	97.147	1.89756	5226	2433	746.571	282.631	236.435	5434	326.383	6035	0.865949	1	0.865949	0.984633	0.125655	0.637502	6533886	6533886	6071586	32993	6071586	0.460228	40.6065	d__Eukaryota	l__Viridiplantae	k__Viridiplantae	p__Streptophyta	c__Magnoliopsida	o__Asterales	f__Asteraceae	g__Cichorium	s__Cichorium intybus
119_46	119_B3_116_L2_KapK-12-1-46	NP_10002287_plas	40618	40618	43.3476	13.063	46.29	43.3476	-1.24802	NA	1.24802	97.1732	1.89428	5250	1827	525	287.045	239.591	5521	335.433	6135	0.855746	1	0.855746	0.978279	0.140079	0.628895	6620701	6620701	6141822	33909	6141822	0.463149	43.0566	d__Eukaryota	l__Viridiplantae	k__Viridiplantae	p__Streptophyta	c__Magnoliopsida	o__Asterales	f__Asteraceae	g__Cirsium	s__Cirsium heterophyllum
119_46	119_B3_116_L2_KapK-12-1-46	NP_10002342_plas	38592	38592	43.2779	12.9277	45.6144	43.2779	-1.24287	NA	1.24287	97.1765	1.89845	5103	1927	637.875	254.691	204.561	5907	327.26	6557	0.778252	1	0.778252	0.948069	0.218115	0.58404	5885618	5885618	5246826	30993	5246826	0.46242	42.8143	d__Eukaryota	l__Viridiplantae	k__Viridiplantae	p__Streptophyta	c__Magnoliopsida	o__Apiales	f__Apiaceae	g__Conopodium	s__Conopodium majus
119_46	119_B3_116_L2_KapK-12-1-46	NP_10002344_plas	38330	38330	43.1778	12.8254	46.31	43.1778	-1.24871	NA	1.24871	97.1642	1.90503	5094	1814	509.4	252.643	206.884	5898	324.904	6551	0.777591	1	0.777591	0.966829	0.196587	0.588761	5851015	5851015	5321974	31389	5321974	0.460411	40.0229	d__Eukaryota	l__Viridiplantae	k__Viridiplantae	p__Streptophyta	c__Magnoliopsida	o__Ranunculales	f__Ranunculaceae	g__Consolida	s__Consolida orientalis
119_46	119_B3_116_L2_KapK-12-1-46	NP_10002351_plas	36481	36481	43.3857	13.1272	46.1039	43.3857	-1.25794	NA	1.25794	97.1542	1.89386	5160	1562	516	241.546	190.875	5897	306.755	6553	0.787426	1	0.787426	0.956525	0.205504	0.57234	5567069	5567069	4888927	28830	4888927	0.457388	39.2476	d__Eukaryota	l__Viridiplantae	k__Viridiplantae	p__Streptophyta	c__Magnoliopsida	o__Solanales	f__Convolvulaceae	g__Convolvulus	s__Convolvulus arvensis
119_46	119_B3_116_L2_KapK-12-1-46	NP_10002353_plas	41069	41069	43.3378	12.9737	46.3814	43.3378	-1.23891	NA	1.23891	97.1921	1.89957	5241	1458	655.125	298.722	253.34	5371	339.532	5957	0.879805	1	0.879805	0.992281	0.101079	0.655996	6894242	6894242	6483523	34823	6483523	0.461529	41.0869	d__Eukaryota	l__Viridiplantae	k__Viridiplantae	p__Streptophyta	c__Magnoliopsida	o__Cornales	f__Cornaceae	g__Cornus	s__Cornus canadensis
119_46	119_B3_116_L2_KapK-12-1-46	NP_10002359_plas	40734	40734	43.2212	12.8862	46.3492	43.2212	-1.26239	NA	1.26239	97.1303	1.90137	5450	2433	681.25	256.1	207.51	6189	323.061	6875	0.792727	1	0.792727	0.968234	0.18892	0.590666	5924945	5924945	5333333	33008	5333333	0.459256	41.657	d__Eukaryota	l__Viridiplantae	k__Viridiplantae	p__Streptophyta	c__Magnoliopsida	o__Asterales	f__Asteraceae	g__Cota	s__Cota tinctoria
119_46	119_B3_116_L2_KapK-12-1-46	NP_10002368_plas	1436	1436	40.0125	10.1377	41.8166	40.0125	-0.758357	NA	0.758357	98.0781	1.72434	17842	626	92.9271	2.17658	1.41767	24079	3.2201	26396	0.675936	0.886571	0.762416	0.992335	0.126764	0.561354	54402	54402	38831	935	38831	0.377595	11.8	d__Eukaryota	l__Viridiplantae	k__Viridiplantae	p__Streptophyta	c__Magnoliopsida	o__Rosales	f__Rosaceae	g__Crataegus	s__Crataegus monogyna
119_46	119_B3_116_L2_KapK-12-1-46	NP_10002377_plas	1545	1545	39.9883	10.162	42.0786	39.9883	-0.763107	NA	0.763107	98.065	1.70937	18133	640	92.9897	2.34146	1.62144	24350	3.40688	26384	0.687273	0.903813	0.760415	0.993705	0.117031	0.576827	58558	58558	43943	1070	43943	0.359465	10.7778	d__Eukaryota	l__Viridiplantae	k__Viridiplantae	p__Streptophyta	c__Magnoliopsida	o__Rosales	f__Rosaceae	g__Crataegus	s__Crataegus rhipidophylla
119_46	119_B3_116_L2_KapK-12-1-46	NP_10002390_plas	700	700	39.7343	9.84563	49.6333	39.7343	-0.762857	NA	0.762857	98.0951	1.65329	5947	533	118.94	3.39166	2.41645	7439	4.67715	8201	0.725155	0.966347	0.750409	0.974585	0.188181	0.586676	85355	85355	67079	499	67079	0.337577	8.48326	d__Eukaryota	l__Viridiplantae	k__Viridiplantae	p__Streptophyta	c__Magnoliopsida	o__Asterales	f__Asteraceae	g__Crepis	s__Crepis praemorsa
119_46	119_B3_116_L2_KapK-12-1-46	NP_10002556_plas	33089	33089	43.5251	13.223	46.3812	43.5251	-1.27668	NA	1.27668	97.1276	1.89702	5138	1095	367	238.967	191.172	5425	280.36	6028	0.852356	1	0.852356	0.99059	0.116875	0.592361	5489217	5489217	4880369	26476	4880369	0.45259	37.6596	d__Eukaryota	l__Viridiplantae	k__Viridiplantae	p__Streptophyta	c__Magnoliopsida	o__Poales	f__Poaceae	g__Dactylis	s__Dactylis glomerata
119_46	119_B3_116_L2_KapK-12-1-46	NP_10002574_plas	39393	39393	43.2836	12.9843	46.2984	43.2836	-1.24984	NA	1.24984	97.1707	1.89819	5337	1388	444.75	286.431	240.543	5362	319.438	5952	0.896673	1	0.896673	0.994449	0.0870737	0.651274	6618448	6618448	6168967	33078	6168967	0.460079	42.1619	d__Eukaryota	l__Viridiplantae	k__Viridiplantae	p__Streptophyta	c__Magnoliopsida	o__Rosales	f__Rosaceae	g__Dasiphora	s__Dasiphora fruticosa
119_46	119_B3_116_L2_KapK-12-1-46	NP_10002578_plas	39112	39112	43.2237	12.7661	46.294	43.2237	-1.25161	NA	1.25161	97.1554	1.89965	5097	1824	424.75	272.05	226.608	5593	331.669	6214	0.820245	1	0.820245	0.983984	0.153552	0.612333	6294174	6294174	5824781	32578	5824781	0.460605	39.66	d__Eukaryota	l__Viridiplantae	k__Viridiplantae	p__Streptophyta	c__Magnoliopsida	o__Ranunculales	f__Ranunculaceae	g__Delphinium	s__Delphinium brachycentrum
119_46	119_B3_116_L2_KapK-12-1-46	NP_10002583_plas	38948	38948	43.2799	12.9352	46.2933	43.2799	-1.25919	NA	1.25919	97.1436	1.89023	5110	1839	425.833	259.885	214.203	5842	329.866	6486	0.787851	1	0.787851	0.965843	0.193003	0.593927	6004934	6004934	5494865	32101	5494865	0.456149	41.6237	d__Eukaryota	l__Viridiplantae	k__Viridiplantae	p__Streptophyta	c__Magnoliopsida	o__Ranunculales	f__Ranunculaceae	g__Delphinium	s__Delphinium elatum
119_46	119_B3_116_L2_KapK-12-1-46	NP_10002584_plas	33083	33083	43.5119	13.2649	46.3158	43.5119	-1.27782	NA	1.27782	97.1212	1.89609	5159	1145	396.846	235.644	187.864	5500	279.083	6110	0.844354	1	0.844354	0.986188	0.130372	0.583688	5414566	5414566	4796364	26380	4796364	0.455584	40.05	d__Eukaryota	l__Viridiplantae	k__Viridiplantae	p__Streptophyta	c__Magnoliopsida	o__Poales	f__Poaceae	g__Deschampsia	s__Deschampsia cespitosa
119_46	119_B3_116_L2_KapK-12-1-46	NP_10002604_plas	32956	32956	43.4524	13.1552	46.3242	43.4524	-1.27667	NA	1.27667	97.1185	1.89128	5227	1145	373.357	225.559	177.402	5717	274.019	6350	0.82315	1	0.82315	0.980824	0.157802	0.566073	5189921	5189921	4534721	25925	4534721	0.45342	38.2214	d__Eukaryota	l__Viridiplantae	k__Viridiplantae	p__Streptophyta	c__Magnoliopsida	o__Poales	f__Poaceae	g__Deschampsia	s__Deschampsia cespitosa
119_46	119_B3_116_L2_KapK-12-1-46	NP_10002607_plas	33000	33000	43.5225	13.26	46.3128	43.5225	-1.27988	NA	1.27988	97.117	1.89478	5226	1145	373.286	230.471	182.18	5611	274.88	6233	0.838441	1	0.838441	0.982215	0.145477	0.575336	5294401	5294401	4649973	26091	4649973	0.452958	39.9311	d__Eukaryota	l__Viridiplantae	k__Viridiplantae	p__Streptophyta	c__Magnoliopsida	o__Poales	f__Poaceae	g__Deschampsia	s__Deschampsia cespitosa
119_46	119_B3_116_L2_KapK-12-1-46	NP_10002654_plas	1182	1182	44.7893	16.3306	49.0678	44.7893	-1.3181	NA	1.3181	97.288	2.00758	6583	569	177.919	6.16904	3.98711	7759	8.0442	8584	0.766892	0.997907	0.768501	0.980184	0.164855	0.561549	137698	137698	98466	764	98466	0.390305	12.5891	d__Eukaryota	l__Viridiplantae	k__Viridiplantae	p__Streptophyta	c__Magnoliopsida	o__Ericales	f__Diapensiaceae	g__Diapensia	s__Diapensia lapponica
119_47	119_B3_116_L3_KapK-12-1-47	3300013125_39	2410	2418	39.8606	10.058	61.6841	39.8606	-1.63606	NA	1.63606	95.9647	1.66862	75845	374	43.3648	0.0316658	0	0	1.2708	3043791	0.0249179	0.0311697	0.799429	0.99064	0.153648	0	792	794	0	0	792	0.208705	11.9885	d__Bacteria	l__Bacteria	k__Bacteria	p__Proteobacteria	c__Gammaproteobacteria	o__Burkholderiales	f__SG8-39	g__2-12-FULL-64-23	s__2-12-FULL-64-23
119_47	119_B3_116_L3_KapK-12-1-47	3300013128_16	1389	1420	51.2951	20.9268	33.2555	51.2951	-1.77324	NA	1.77324	96.6239	1.80067	56398	310	59.1174	0.0240123	0	0	1.29171	3033857	0.0185895	0.0237263	0.783498	0.909176	0.445108	0	458	468	0	0	458	0.358956	11.7974	d__Bacteria	l__Bacteria	k__Bacteria	p__Atribacterota	c__JS1	o__SB-45	f__34-128	g__UBA6251	s__UBA6251
119_47	119_B3_116_L3_KapK-12-1-47	3300010343_10	3705	4170	46.6871	16.9464	59.9086	46.6871	-1.7765	NA	1.7765	96.2803	1.73641	167979	222	49.5221	0.0265645	0	0	1.15923	7330302	0.0229157	0.0262148	0.874151	0.994574	0.11634	0	505	569	0	0	505	0.338228	17.9106	d__Bacteria	l__Bacteria	k__Bacteria	p__Planctomycetota	c__Planctomycetia	o__Isosphaerales	f__Isosphaeraceae	g__JAFAHT01	s__JAFAHT01
119_47	119_B3_116_L3_KapK-12-1-47	3300015164_4	1623	1746	40.2864	11.1494	55.9966	40.2864	-1.56071	NA	1.56071	96.188	1.72927	53808	249	42.8408	0.0184429	0	0	1.30724	3813944	0.0141082	0.0182738	0.772046	0.981558	0.197597	0	426	458	0	0	426	0.282082	7.89127	d__Bacteria	l__Bacteria	k__Bacteria	p__Verrucomicrobiota	c__Verrucomicrobiae	o__Chthoniobacterales	f__UBA10450	g__AV80	s__AV80
119_47	119_B3_116_L3_KapK-12-1-47	3300015171_9	779	792	41.4558	14.3729	64.0179	41.4558	-1.66919	NA	1.66919	96.0479	1.59508	25427	171	43.9913	0.0197197	0	0	1.2915	1665288	0.0152688	0.0195266	0.781952	0.984323	0.190301	0	468	476	0	0	468	0.227059	7.86525	d__Bacteria	l__Bacteria	k__Bacteria	p__Actinobacteriota	c__Actinomycetia	o__Actinomycetales	f__Dermatophilaceae	g__Dermatophilaceae	s__Dermatophilaceae
119_47	119_B3_116_L3_KapK-12-1-47	3300017463_20	293	296	54.6284	23.4588	34.8609	54.6284	-1.86149	NA	1.86149	96.7455	1.86694	13651	155	57.8432	0.0130912	0	0	1.18453	1235185	0.0110518	0.0130058	0.849756	0.976176	0.218938	0	237	240	0	0	237	0.322781	5.62653	d__Bacteria	l__Bacteria	k__Bacteria	p__Actinobacteriota	c__Humimicrobiia	o__Humimicrobiales	f__Humimicrobiaceae	g__Hydromicrobium	s__Hydromicrobium sp016870675
119_47	119_B3_116_L3_KapK-12-1-47	3300027832_21	2702	2844	51.1329	24.421	61.6997	51.1329	-2.09037	NA	2.09037	96.0983	1.70412	119474	227	56.2495	0.025446	0	0	1.21711	5714573	0.0209069	0.025125	0.832116	0.986149	0.187178	0	473	498	0	0	473	0.06464	5.77145	d__Bacteria	l__Bacteria	k__Bacteria	p__Proteobacteria	c__Gammaproteobacteria	o__Burkholderiales	f__Burkholderiaceae	g__CAISIP01	s__CAISIP01
119_47	119_B3_116_L3_KapK-12-1-47	3300027835_36	2066	2112	45.6884	17.8859	57.8378	45.6884	-1.7107	NA	1.7107	96.3586	1.73921	72032	245	50.7625	0.0378116	0	0	1.33965	2552072	0.0282249	0.0371057	0.760662	0.983525	0.196074	0	810	828	0	0	810	0.261491	13.7763	d__Bacteria	l__Bacteria	k__Bacteria	p__Proteobacteria	c__Gammaproteobacteria	o__Acidiferrobacterales	f__Sulfurifustaceae	g__Sulfuricaulis	s__Sulfuricaulis
119_47	119_B3_116_L3_KapK-12-1-47	3300027841_14	1206	1231	38.7604	8.7772	57.9494	38.7604	-1.57758	NA	1.57758	96.0012	1.60999	36797	143	42.0537	0.0194421	0	0	1.29671	2454215	0.0149934	0.0192543	0.778704	0.973656	0.252426	0	491	502	0	0	491	0.233515	9.34028	d__Bacteria	l__Bacteria	k__Bacteria	p__Proteobacteria	c__Gammaproteobacteria	o__Burkholderiales	f__Gallionellaceae	g__Sideroxydans	s__Sideroxydans
119_47	119_B3_116_L3_KapK-12-1-47	3300025528_11	2055	2069	43.5892	13.726	63.8902	43.5892	-1.82359	NA	1.82359	95.9352	1.66076	68645	233	47.6701	0.0252409	0	0	1.31393	3573366	0.0192102	0.024925	0.770719	0.973357	0.253008	0	575	579	0	0	575	0.13722	8.39598	d__Bacteria	l__Bacteria	k__Bacteria	p__Actinobacteriota	c__Actinomycetia	o__Mycobacteriales	f__Mycobacteriaceae	g__Mycobacterium	s__Mycobacterium hassiacum
119_47	119_B3_116_L3_KapK-12-1-47	3300025575_15	2196	2292	53.0646	22.4685	35.0128	53.0646	-1.887	NA	1.887	96.5426	1.80277	105184	259	55.9787	0.0348726	0	0	1.1564	3487980	0.0301561	0.0342716	0.879917	0.98258	0.210922	0	630	657	0	0	630	0.206044	9.63528	d__Bacteria	l__Bacteria	k__Bacteria	p__Firmicutes_A	c__Clostridia	o__Eubacteriales	f__Eubacteriaceae	g__Acetobacterium	s__Acetobacterium
119_47	119_B3_116_L3_KapK-12-1-47	3300025575_30	166266	170746	56.581	24.1303	45.2255	56.581	-1.89446	NA	1.89446	96.7465	1.84002	964869	11463	341.667	8.61177	6.71166	1026470	10.0147	1122058	0.85991	0.999818	0.860067	0.995953	0.0760381	0.607863	148180	152172	129667	133099	129667	0.374381	41.4207	d__Archaea	l__Archaea	k__Archaea	p__Halobacteriota	c__Bog-38	o__Bog-38	f__Bog-38	g__Bog-38	s__Bog-38 sp003170935
119_47	119_B3_116_L3_KapK-12-1-47	3300025581_14	1769	1789	43.0632	13.4007	59.8053	43.0632	-1.68139	NA	1.68139	96.164	1.74047	59557	218	46.6748	0.0344493	0	0	1.29372	2236619	0.0266281	0.0338627	0.786356	0.986518	0.18202	0	791	800	0	0	791	0.278409	13.2468	d__Bacteria	l__Bacteria	k__Bacteria	p__Gemmatimonadota	c__Gemmatimonadetes	o__Gemmatimonadales	f__Gemmatimonadaceae	g__UBA4720	s__UBA4720 sp017881465
119_47	119_B3_116_L3_KapK-12-1-47	3300025600_19	1671	1765	52.9541	22.0126	35.1611	52.9541	-1.91275	NA	1.91275	96.4969	1.79094	83504	236	54.6135	0.0309238	0	0	1.11936	3022624	0.0276263	0.0304505	0.907252	0.987333	0.175641	0	553	584	0	0	553	0.206595	8.83452	d__Bacteria	l__Bacteria	k__Bacteria	p__Firmicutes_A	c__Clostridia	o__Eubacteriales	f__Eubacteriaceae	g__Acetobacterium	s__Acetobacterium
119_47	119_B3_116_L3_KapK-12-1-47	3300025619_18	1068	1131	41.0531	12.6408	56.977	41.0531	-1.68435	NA	1.68435	95.9703	1.59923	34579	252	44.8495	0.0260307	0	0	1.34301	1784045	0.0193824	0.0256949	0.754328	0.989252	0.158747	0	599	634	0	0	599	0.237357	8.93336	d__Bacteria	l__Bacteria	k__Bacteria	p__Proteobacteria	c__Gammaproteobacteria	o__Burkholderiales	f__Gallionellaceae	g__Gallionella	s__Gallionella sp017880945
119_47	119_B3_116_L3_KapK-12-1-47	3300025661_25	1050	1066	54.5206	23.4318	31.611	54.5206	-2.13415	NA	2.13415	96.1659	1.69658	49982	229	58.7333	0.0590027	0	0	1.16276	984988	0.0507438	0.0572958	0.885645	0.9792	0.217817	0	1066	1082	0	0	1066	0.279174	8.37897	d__Bacteria	l__Bacteria	k__Bacteria	p__Atribacterota	c__JS1	o__SB-45	f__34-128	g__34-128	s__34-128
119_47	119_B3_116_L3_KapK-12-1-47	3300017518_21	24051	24423	78.3019	36.7136	41.1386	78.3019	-1.93199	NA	1.93199	97.6525	1.83879	1291647	1364	104.672	0.378338	0.190936	4663426	1.48052	5054509	0.255544	0.315001	0.811247	0.985696	0.184785	0	4758	4832	2643	12325	2643	0.00729916	4.24036	d__Bacteria	l__Bacteria	k__Bacteria	p__Bacteroidota	c__Bacteroidia	o__Cytophagales	f__Cyclobacteriaceae	g__Algoriphagus	s__Algoriphagus aquimarinus_A
119_47	119_B3_116_L3_KapK-12-1-47	3300017522_25	2619	2892	44.8907	14.1282	47.787	44.8907	-1.7296	NA	1.7296	96.2315	1.75422	97599	322	49.4924	0.0477973	0	0	1.33021	2716198	0.0359322	0.046673	0.769871	0.975627	0.239595	0	964	1065	0	0	964	0.350603	15.9919	d__Archaea	l__Archaea	k__Archaea	p__Halobacteriota	c__Methanosarcinia	o__Methanotrichales	f__Methanotrichaceae	g__Methanothrix	s__Methanothrix sp903871465
119_47	119_B3_116_L3_KapK-12-1-47	3300017931_19	1433	1439	43.8812	13.2861	47.7678	43.8812	-1.75469	NA	1.75469	96.0869	1.65772	50945	230	47.7013	0.0400817	0	0	1.23957	1575533	0.0323351	0.039289	0.823006	0.9884	0.166789	0	910	913	0	0	910	0.292263	11.5216	d__Bacteria	l__Bacteria	k__Bacteria	p__Planctomycetota	c__Phycisphaerae	o__Sedimentisphaerales	f__SG8-4	g__Fen-1362	s__Fen-1362
119_47	119_B3_116_L3_KapK-12-1-47	3300018032_6	871	871	39.9013	10.239	65.4457	39.9013	-1.6085	NA	1.6085	96.0596	1.62889	26296	352	44.0469	0.0155501	0	0	1.32165	2234967	0.0117657	0.0154298	0.76253	0.961604	0.286295	0	390	390	0	0	390	0.195025	7.35453	d__Bacteria	l__Bacteria	k__Bacteria	p__Actinobacteriota	c__Actinomycetia	o__Actinomycetales	f__Kineosporiaceae	g__Kineosporiaceae	s__Kineosporiaceae
119_47	119_B3_116_L3_KapK-12-1-47	3300027976_26	795	809	71.3189	36.2288	38.6849	71.3189	-1.38195	NA	1.38195	98.0354	1.82011	52386	259	74.3064	0.0133002	0	0	1.10152	4338594	0.0120744	0.0132121	0.913891	0.983694	0.185551	0	183	186	0	0	183	0.028045	2.16888	d__Bacteria	l__Bacteria	k__Bacteria	p__Bacteroidota	c__Bacteroidia	o__Flavobacteriales	f__Flavobacteriaceae	g__Arenibacter	s__Arenibacter catalasegens
119_47	119_B3_116_L3_KapK-12-1-47	3300028028_27	876	893	48.8891	19.2542	55.653	48.8891	-2.00448	NA	2.00448	96.0144	1.56715	37892	177	51.3442	0.0233658	0	0	1.15235	1868753	0.0202766	0.023095	0.877967	0.957986	0.296494	0	469	478	0	0	469	0.320013	10.6539	d__Bacteria	l__Bacteria	k__Bacteria	p__Caldisericota	c__Caldisericia	o__Cryosericales	f__Cryosericaceae	g__Cryosericum	s__Cryosericum sp013824685
119_47	119_B3_116_L3_KapK-12-1-47	3300027848_51	1062	1180	53.2839	25.8436	51.4926	53.2839	-2.07797	NA	2.07797	96.2048	1.72193	47252	321	60.5019	0.0189152	0	0	1.33063	3324047	0.0142152	0.0187374	0.758653	0.940746	0.331793	0	319	355	0	0	319	0.0437858	2.37944	d__Bacteria	l__Bacteria	k__Bacteria	p__Proteobacteria	c__Gammaproteobacteria	o__Pseudomonadales	f__Pseudohongiellaceae	g__UBA5078	s__UBA5078
119_47	119_B3_116_L3_KapK-12-1-47	3300027856_27	181	181	48.5414	19.3007	48.6911	48.5414	-1.9116	NA	1.9116	96.2393	1.89236	6570	173	52.9839	0.0138898	0	0	1.33683	632335	0.0103901	0.0137938	0.753243	0.911069	0.424709	0	286	286	0	0	286	0.12384	2.39517	d__Bacteria	l__Bacteria	k__Bacteria	p__Chloroflexota	c__Dehalococcoidia	o__GIF9	f__AB-539-J10	g__E44-bin10	s__E44-bin10
119_47	119_B3_116_L3_KapK-12-1-47	3300027885_24	1332	1374	47.4862	17.5187	39.6975	47.4862	-1.72125	NA	1.72125	96.4802	1.85833	49547	299	51.6115	0.0391032	0	0	1.31675	1668433	0.0296967	0.0383485	0.774391	0.972888	0.242081	0	798	824	0	0	798	0.308039	10.7938	d__Bacteria	l__Bacteria	k__Bacteria	p__Proteobacteria	c__Gammaproteobacteria	o__UBA9339	f__UBA9339	g__UBA9339	s__UBA9339
119_47	119_B3_116_L3_KapK-12-1-47	3300027896_80	1627	1656	58.5169	27.2124	53.941	58.5169	-2.24819	NA	2.24819	96.2654	1.73347	82507	290	64.3079	0.0564495	0	0	1.17465	1716880	0.0480564	0.0548858	0.87557	0.975768	0.243223	0	948	965	0	0	948	0.284908	11.9772	d__Archaea	l__Archaea	k__Archaea	p__Thermoplasmatota	c__Thermoplasmata	o__Methanomassiliicoccales	f__UBA472	g__FEN-33	s__FEN-33
119_47	119_B3_116_L3_KapK-12-1-47	3300027900_49	1123	1132	45.3816	16.1748	54.6017	45.3816	-1.72527	NA	1.72527	96.3006	1.73287	46248	186	47.6784	0.0256916	0	0	1.11092	1999794	0.0231264	0.0253644	0.911765	0.967435	0.272532	0	562	566	0	0	562	0.35313	12.4641	d__Bacteria	l__Bacteria	k__Bacteria	p__Chloroflexota	c__Dehalococcoidia	o__RBG-13-53-26	f__RBG-13-53-26	g__JAFGCL01	s__JAFGCL01
119_47	119_B3_116_L3_KapK-12-1-47	3300027902_42	1189	1324	45.9547	17.6105	51.9328	45.9547	-1.62689	NA	1.62689	96.5255	1.78557	46758	223	50.1695	0.0243483	0	0	1.30123	2498856	0.0187118	0.0240543	0.777896	0.982163	0.199686	0	476	530	0	0	476	0.302933	10.687	d__Bacteria	l__Bacteria	k__Bacteria	p__Desulfobacterota	c__RBG-13-43-22	o__RBG-13-43-22	f__RBG-13-43-22	g__RBG-13-43-22	s__RBG-13-43-22
119_47	119_B3_116_L3_KapK-12-1-47	3300027902_63	570	591	49.2572	19.7878	46.6559	49.2572	-1.67682	NA	1.67682	96.663	1.78979	27191	183	50.9195	0.0230184	0	0	1.07069	1264770	0.0214988	0.0227555	0.944772	0.984369	0.190987	0	451	467	0	0	451	0.410815	10.0411	d__Bacteria	l__Bacteria	k__Bacteria	p__Desulfobacterota	c__WTBG01	o__CAIYCZ01	f__CAIYCZ01	g__CAIYCZ01	s__CAIYCZ01
119_47	119_B3_116_L3_KapK-12-1-47	3300027958_5	3294	3474	48.3731	16.776	54.0018	48.3731	-1.5901	NA	1.5901	96.7676	1.81956	158084	180	50.3934	0.0302982	0	0	1.06314	5547066	0.0284987	0.0298438	0.954928	0.989653	0.160866	0	594	626	0	0	594	0.420748	17.9327	d__Bacteria	l__Bacteria	k__Bacteria	p__Desulfobacterota	c__Syntrophobacteria	o__Syntrophobacterales	f__Syntrophobacteraceae	g__Syntrophobacteraceae	s__Syntrophobacteraceae
119_47	119_B3_116_L3_KapK-12-1-47	3300026271_8	3731	3777	43.7268	13.9882	59.5455	43.7268	-1.68626	NA	1.68626	96.2248	1.75149	123122	383	49.308	0.0829453	0	0	1.34145	1991217	0.0618325	0.0795985	0.776806	0.993857	0.125189	0	1874	1897	0	0	1874	0.290361	19.884	d__Bacteria	l__Bacteria	k__Bacteria	p__Proteobacteria	c__Gammaproteobacteria	o__Burkholderiales	f__SG8-39	g__2-12-FULL-64-23	s__2-12-FULL-64-23
119_47	119_B3_116_L3_KapK-12-1-47	GCA_001772025.1	1012	1020	39.2176	9.0768	61.3994	39.2176	-1.61373	NA	1.61373	95.9607	1.60595	31477	141	42.3647	0.014234	0	0	1.27083	2810309	0.0112005	0.0141332	0.792499	0.984139	0.188712	0	360	363	0	0	360	0.192144	8.64507	d__Bacteria	l__Bacteria	k__Bacteria	p__Proteobacteria	c__Gammaproteobacteria	o__Burkholderiales	f__SG8-39	g__2-02-FULL-63-19	s__2-02-FULL-63-19 sp001770425
119_47	119_B3_116_L3_KapK-12-1-47	GCA_001773855.1	865	883	45.795	15.8137	61.0728	45.795	-1.80634	NA	1.80634	96.1434	1.70719	35825	229	48.7415	0.0234481	0	0	1.12899	1724914	0.0207692	0.0231754	0.896174	0.977182	0.23097	0	501	512	0	0	501	0.273795	9.50798	d__Bacteria	l__Bacteria	k__Bacteria	p__Acidobacteriota	c__Aminicenantia	o__Aminicenantales	f__RBG-16-66-30	g__RBG-16-66-30	s__RBG-16-66-30 sp001773855
119_47	119_B3_116_L3_KapK-12-1-47	GCA_001773875.1	750	769	41.5579	11.7477	61.4025	41.5579	-1.69051	NA	1.69051	95.9858	1.70754	26579	137	44.4465	0.0136527	0	0	1.20242	2340852	0.0113544	0.0135599	0.837349	0.972251	0.252166	0	320	329	0	0	320	0.244529	8.26637	d__Bacteria	l__Bacteria	k__Bacteria	p__Acidobacteriota	c__Aminicenantia	o__Aminicenantales	f__RBG-16-66-30	g__RBG-16-66-30	s__RBG-16-66-30 sp001775755
119_47	119_B3_116_L3_KapK-12-1-47	GCA_001773955.1	3354	3440	53.7433	22.7956	33.1015	53.7433	-2.02674	NA	2.02674	96.3454	1.77504	144226	501	60.9062	0.0949818	0	0	1.28179	1946341	0.0741011	0.0906105	0.817798	0.980144	0.228165	0	1723	1767	0	0	1723	0.332406	15.5174	d__Bacteria	l__Bacteria	k__Bacteria	p__Atribacterota	c__JS1	o__SB-45	f__34-128	g__34-128	s__34-128 sp001773955
119_47	119_B3_116_L3_KapK-12-1-47	GCA_001775755.1	794	798	41.4662	11.7083	61.4264	41.4662	-1.69799	NA	1.69799	95.9528	1.64926	27867	141	44.2333	0.0135434	0	0	1.1875	2443411	0.011405	0.0134521	0.847822	0.981067	0.194978	0	325	327	0	0	325	0.21759	7.79999	d__Bacteria	l__Bacteria	k__Bacteria	p__Acidobacteriota	c__Aminicenantia	o__Aminicenantales	f__RBG-16-66-30	g__RBG-16-66-30	s__RBG-16-66-30 sp001775755
119_47	119_B3_116_L3_KapK-12-1-47	GCA_001800975.1	1629	1806	55.3023	26.0843	31.9506	55.3023	-2.15393	NA	2.15393	96.2711	1.75926	75082	265	62.7251	0.028086	0	0	1.32999	3555431	0.0211176	0.0276953	0.762496	0.956681	0.307118	0	458	508	0	0	458	0.0079751	1.50853	d__Bacteria	l__Bacteria	k__Bacteria	p__Bacteroidota	c__Bacteroidia	o__Flavobacteriales	f__Flavobacteriaceae	g__Lutibacter	s__Lutibacter sp001800975
119_47	119_B3_116_L3_KapK-12-1-47	GCA_001801085.1	954	996	38.1426	8.308	60.2211	38.1426	-1.5251	NA	1.5251	96.0576	1.6387	28581	137	41.6633	0.0162567	0	0	1.32927	2337004	0.0122298	0.0161253	0.758421	0.97884	0.208079	0	408	426	0	0	408	0.189755	6.84745	d__Bacteria	l__Bacteria	k__Bacteria	p__Proteobacteria	c__Gammaproteobacteria	o__Burkholderiales	f__Gallionellaceae	g__Gallionella	s__Gallionella sp001801085
119_47	119_B3_116_L3_KapK-12-1-47	GCA_001801105.1	1075	1109	38.4373	8.94422	59.4975	38.4373	-1.54103	NA	1.54103	96.0548	1.67898	31694	214	42.0903	0.0201091	0	0	1.34521	2120189	0.0149487	0.0199082	0.750879	0.968272	0.262556	0	507	523	0	0	507	0.185411	7.82299	d__Bacteria	l__Bacteria	k__Bacteria	p__Proteobacteria	c__Gammaproteobacteria	o__Burkholderiales	f__Gallionellaceae	g__Gallionella	s__Gallionella sp001801105
119_47	119_B3_116_L3_KapK-12-1-47	3300027625_6	3960	4527	46.8438	17.1434	59.9193	46.8438	-1.7822	NA	1.7822	96.2815	1.72398	181263	217	49.976	0.0306501	0	0	1.17006	6919686	0.0261953	0.0301851	0.86782	0.99435	0.118636	0	572	654	0	0	572	0.337141	16.5229	d__Bacteria	l__Bacteria	k__Bacteria	p__Planctomycetota	c__Planctomycetia	o__Isosphaerales	f__Isosphaeraceae	g__JAFAHT01	s__JAFAHT01
119_47	119_B3_116_L3_KapK-12-1-47	3300027662_8	2926	3197	46.4298	16.9302	60.2846	46.4298	-1.76478	NA	1.76478	96.2926	1.71577	124913	285	49.5293	0.0341071	0	0	1.1885	4352724	0.0286977	0.0335321	0.855828	0.99658	0.0943882	0	672	734	0	0	672	0.341733	16.7531	d__Bacteria	l__Bacteria	k__Bacteria	p__Planctomycetota	c__Planctomycetia	o__Isosphaerales	f__Isosphaeraceae	g__JAFAHT01	s__JAFAHT01
119_47	119_B3_116_L3_KapK-12-1-47	3300027690_70	1303	1332	54.0848	22.2098	47.1232	54.0848	-2.1539	NA	2.1539	96.1968	1.78903	57250	220	58.3588	0.0408912	0	0	1.25845	1761894	0.0324934	0.0400665	0.810989	0.954793	0.313903	0	740	756	0	0	740	0.230325	9.79475	d__Bacteria	l__Bacteria	k__Bacteria	p__Chloroflexota	c__Dehalococcoidia	o__GIF9	f__AB-539-J10	g__E44-bin10	s__E44-bin10
119_47	119_B3_116_L3_KapK-12-1-47	3300027760_22	1966	1979	48.6205	18.8165	63.1043	48.6205	-1.98231	NA	1.98231	95.9996	1.62208	79920	208	52.3722	0.033569	0	0	1.2041	2866696	0.0278788	0.0330118	0.84451	0.982814	0.205947	0	686	690	0	0	686	0.210451	12.2621	d__Bacteria	l__Bacteria	k__Bacteria	p__Actinobacteriota	c__Actinomycetia	o__Mycobacteriales	f__Mycobacteriaceae	g__Mycobacterium	s__Mycobacterium
119_47	119_B3_116_L3_KapK-12-1-47	GCA_000830355.1	1758	1806	50.1478	20.9907	59.6376	50.1478	-1.77907	NA	1.77907	96.5474	1.84799	69900	332	55.5644	0.0132894	0	0	1.29526	6812856	0.01026	0.0132015	0.777184	0.978093	0.225855	0	258	265	0	0	258	0.193883	9.97813	d__Bacteria	l__Bacteria	k__Bacteria	p__Actinobacteriota	c__Actinomycetia	o__Mycobacteriales	f__Mycobacteriaceae	g__Rhodococcus	s__Rhodococcus erythropolis
119_47	119_B3_116_L3_KapK-12-1-47	GCA_000992325.1	363	407	39.5921	9.96228	34.8517	39.5921	-1.55528	NA	1.55528	96.1611	1.78908	12413	116	42.9516	0.0172165	0	0	1.29791	935788	0.0132648	0.0170691	0.777119	0.970957	0.238609	0	388	435	0	0	388	0.253802	4.694	d__Bacteria	l__Bacteria	k__Bacteria	p__Patescibacteria	c__Paceibacteria	o__Moranbacterales	f__GWC2-37-73	g__UBA12068	s__UBA12068 sp000992325
119_47	119_B3_116_L3_KapK-12-1-47	GCA_002454495.1	1833	1906	41.5672	11.8189	46.6937	41.5672	-1.72246	NA	1.72246	95.9059	1.61302	64378	226	44.368	0.0222228	0	0	1.23064	3565077	0.018058	0.0219777	0.821649	0.985158	0.192741	0	514	535	0	0	514	0.274361	12.3599	d__Bacteria	l__Bacteria	k__Bacteria	p__Proteobacteria	c__Gammaproteobacteria	o__Methylococcales	f__Methylomonadaceae	g__Methylobacter_A	s__Methylobacter_A tundripaludum
119_47	119_B3_116_L3_KapK-12-1-47	GCA_004376385.1	650	655	59.626	28.4591	43.0572	59.626	-2.39084	NA	2.39084	96.1213	1.72625	36003	220	61.022	0.02461	0	0	1.0848	1586999	0.0226862	0.0243096	0.93322	0.987049	0.165254	0	410	413	0	0	410	0.340566	9.32519	d__Archaea	l__Archaea	k__Archaea	p__Thermoproteota	c__Bathyarchaeia	o__B26-1	f__BA1	g__BIN-L-1	s__BIN-L-1 sp004376385
119_47	119_B3_116_L3_KapK-12-1-47	GCA_004376545.1	775	781	57.5134	25.1339	46.2643	57.5134	-2.23175	NA	2.23175	96.2629	1.74406	38486	188	61.8746	0.0433233	0	0	1.16733	1036994	0.037113	0.0423983	0.875344	0.949673	0.329456	0	747	753	0	0	747	0.195634	6.58439	d__Bacteria	l__Bacteria	k__Bacteria	p__Chloroflexota	c__Dehalococcoidia	o__GIF9	f__AB-539-J10	g__E44-bin10	s__E44-bin10 sp004377135
119_47	119_B3_116_L3_KapK-12-1-47	GCA_004377005.1	357	357	60.7787	27.966	39.2617	60.7787	-1.96078	NA	1.96078	96.8504	1.72962	20658	187	61.8503	0.0112352	0	0	1.05068	1931870	0.0106933	0.0111723	0.957119	0.979249	0.214447	0	185	185	0	0	185	0.344159	6.90925	d__Bacteria	l__Bacteria	k__Bacteria	p__Acidobacteriota	c__Aminicenantia	o__Aminicenantales	f__Aminicenantaceae	g__SOIV01	s__SOIV01 sp004377005
119_47	119_B3_116_L3_KapK-12-1-47	GCA_004377135.1	1201	1204	57.1761	25.5391	46.566	57.1761	-2.22425	NA	2.22425	96.2865	1.75942	59120	300	61.4553	0.0555072	0	0	1.16451	1240307	0.0476656	0.0539948	0.882781	0.976322	0.239282	0	968	971	0	0	968	0.219922	9.03033	d__Bacteria	l__Bacteria	k__Bacteria	p__Chloroflexota	c__Dehalococcoidia	o__GIF9	f__AB-539-J10	g__E44-bin10	s__E44-bin10 sp004377135
119_47	119_B3_116_L3_KapK-12-1-47	GCA_005223095.1	2943	3332	59.6597	28.0028	37.4196	59.6597	-1.93307	NA	1.93307	96.8907	1.79588	152747	290	68.4044	0.0839235	0	0	1.30126	2368382	0.0644942	0.0804984	0.801186	0.98133	0.20733	0	1243	1407	0	0	1243	0.33529	15.3816	d__Bacteria	l__Bacteria	k__Bacteria	p__Aerophobota	c__Aerophobia	o__Aerophobales	f__AE-B3A	g__AE-B3A	s__AE-B3A sp005223095
119_47	119_B3_116_L3_KapK-12-1-47	GCA_005239475.1	1000	1090	44.1376	14.481	55.2442	44.1376	-1.78899	NA	1.78899	96.0214	1.61945	41312	174	46.6275	0.0135347	0	0	1.16443	3554189	0.0116235	0.0134436	0.864613	0.989582	0.155888	0	281	307	0	0	281	0.278527	9.22477	d__Bacteria	l__Bacteria	k__Bacteria	p__Nitrospirota	c__Nitrospiria	o__Nitrospirales	f__Nitrospiraceae	g__Palsa-1315	s__Palsa-1315 sp005239475
119_47	119_B3_116_L3_KapK-12-1-47	GCA_005877535.1	654	700	42.7657	13.5544	54.8537	42.7657	-1.65286	NA	1.65286	96.2533	1.84097	23850	142	46.0425	0.0128735	0	0	1.25514	2325327	0.0102566	0.0127909	0.801866	0.988198	0.161448	0	281	301	0	0	281	0.240417	6.82155	d__Bacteria	l__Bacteria	k__Bacteria	p__Nitrospirota	c__Nitrospiria	o__Nitrospirales	f__Nitrospiraceae	g__Palsa-1315	s__Palsa-1315 sp005877535
119_47	119_B3_116_L3_KapK-12-1-47	GCA_005882865.1	1247	1258	39.2854	10.4184	60.2254	39.2854	-1.62957	NA	1.62957	95.9348	1.6085	37099	218	42.6425	0.0137357	0	0	1.33217	3598071	0.0103108	0.0136418	0.755825	0.980115	0.207324	0	347	350	0	0	347	0.184673	7.5978	d__Bacteria	l__Bacteria	k__Bacteria	p__Proteobacteria	c__Gammaproteobacteria	o__Burkholderiales	f__Casimicrobiaceae	g__PALSA-1003	s__PALSA-1003 sp005883655
119_47	119_B3_116_L3_KapK-12-1-47	GCA_005883655.1	1224	1232	39.3206	10.3371	60.4546	39.3206	-1.6461	NA	1.6461	95.8816	1.58126	36443	117	42.4249	0.0136134	0	0	1.32923	3558334	0.0102416	0.0135212	0.75745	0.980259	0.214364	0	344	346	0	0	344	0.175232	7.1579	d__Bacteria	l__Bacteria	k__Bacteria	p__Proteobacteria	c__Gammaproteobacteria	o__Burkholderiales	f__Casimicrobiaceae	g__PALSA-1003	s__PALSA-1003 sp005883655
119_47	119_B3_116_L3_KapK-12-1-47	GCA_005887945.1	881	985	43.7178	13.9184	55.1948	43.7178	-1.79289	NA	1.79289	95.9645	1.59701	37844	141	45.816	0.0121519	0	0	1.13749	3542397	0.0106832	0.0120784	0.884485	0.987745	0.169111	0	249	278	0	0	249	0.243802	8.61939	d__Bacteria	l__Bacteria	k__Bacteria	p__Nitrospirota	c__Nitrospiria	o__Nitrospirales	f__Nitrospiraceae	g__Palsa-1315	s__Palsa-1315 sp005887945
119_47	119_B3_116_L3_KapK-12-1-47	GCA_006222135.1	586	678	66.733	30.5238	41.6179	66.733	-2.47493	NA	2.47493	96.4515	1.75158	36775	235	72.6779	0.0195974	0	0	1.23032	2308720	0.0159287	0.0194067	0.820787	0.980142	0.212583	0	254	294	0	0	254	0.00785414	0.942406	d__Bacteria	l__Bacteria	k__Bacteria	p__Proteobacteria	c__Gammaproteobacteria	o__Thiomicrospirales	f__Thiomicrospiraceae	g__Thiomicrorhabdus	s__Thiomicrorhabdus sp006222135
119_47	119_B3_116_L3_KapK-12-1-47	GCA_000405345.1	3552	3720	60.6097	26.5667	33.4229	60.6097	-1.76183	NA	1.76183	97.1226	1.90503	174467	386	71.9452	0.158323	0.100591	1396216	1.29255	1424353	0.122489	0.146426	0.836522	0.964367	0.293611	0	2494	2612	1693	2364	1693	0.365959	18.5251	d__Bacteria	l__Bacteria	k__Bacteria	p__Atribacterota	c__JS1	o__SB-45	f__34-128	g__34-128	s__34-128 sp000405345
119_47	119_B3_116_L3_KapK-12-1-47	GCA_000405605.1	4249	4395	60.1497	26.9932	33.1127	60.1497	-1.73447	NA	1.73447	97.1507	1.90625	206705	501	71.3268	0.159919	0.103811	1621444	1.27906	1653267	0.125028	0.147787	0.846004	0.973182	0.249016	0	2570	2658	1760	2853	1760	0.361406	20.3175	d__Bacteria	l__Bacteria	k__Bacteria	p__Atribacterota	c__JS1	o__SB-45	f__34-128	g__34-128	s__34-128 sp000405605
119_47	119_B3_116_L3_KapK-12-1-47	GCA_002779205.1	245	247	53.5223	20.3605	32.6929	53.5223	-1.80567	NA	1.80567	96.6634	1.80226	11743	129	56.7295	0.0113353	0	0	1.12586	1166359	0.0100681	0.0112713	0.893252	0.961502	0.28346	0	210	212	0	0	210	0.331646	4.69756	d__Bacteria	l__Bacteria	k__Bacteria	p__Actinobacteriota	c__Humimicrobiia	o__Humimicrobiales	f__Humimicrobiaceae	g__Hydromicrobium	s__Hydromicrobium americanum
119_47	119_B3_116_L3_KapK-12-1-47	GCA_002779455.1	15265	16179	49.6731	18.6687	57.6483	49.6731	-1.92737	NA	1.92737	96.2416	1.70394	517379	989	64.7614	0.334281	0.153121	2260708	1.5535	2404400	0.21518	0.284148	0.757283	0.996489	0.0999424	0	6349	6729	3279	7412	3279	0.329226	32.3136	d__Bacteria	l__Bacteria	k__Bacteria	p__Desulfobacterota	c__Desulfobaccia	o__Desulfobaccales	f__0-14-0-80-60-11	g__0-14-0-80-60-11	s__0-14-0-80-60-11 sp002779455
119_47	119_B3_116_L3_KapK-12-1-47	GCA_002780715.1	1147	1296	48.7176	20.2255	43.4208	48.7176	-1.76929	NA	1.76929	96.4091	1.82217	53991	338	52.7771	0.0195461	0	0	1.16947	3230358	0.0167136	0.0193563	0.86347	0.982299	0.203004	0	355	401	0	0	355	0.304822	10.0287	d__Bacteria	l__Bacteria	k__Bacteria	p__Desulfobacterota	c__BSN033	o__BSN033	f__UBA1163	g__UBA1163	s__UBA1163 sp002780715
119_47	119_B3_116_L3_KapK-12-1-47	GCA_002781825.1	457	475	52.8632	24.0833	45.7268	52.8632	-2.05684	NA	2.05684	96.3121	1.8259	19607	308	57.8378	0.0248233	0	0	1.28046	1011387	0.0193862	0.0245178	0.790702	0.967342	0.260759	0	452	470	0	0	452	0.210559	5.59365	d__Bacteria	l__Bacteria	k__Bacteria	p__Chloroflexota	c__Dehalococcoidia	o__GIF9	f__AB-539-J10	g__CG2-30-46-19	s__CG2-30-46-19 sp001872925
119_47	119_B3_116_L3_KapK-12-1-47	GCA_002849045.2	2437	2710	52.6207	21.8967	34.9055	52.6207	-2.0321	NA	2.0321	96.262	1.72801	108967	489	58.8057	0.063854	0	0	1.30855	2233049	0.0487974	0.061858	0.788862	0.985258	0.193358	0	1091	1214	0	0	1091	0.275937	12.9907	d__Bacteria	l__Bacteria	k__Bacteria	p__Atribacterota	c__JS1	o__SB-45	f__34-128	g__34-128	s__34-128 sp002849045
119_47	119_B3_116_L3_KapK-12-1-47	GCA_002898675.1	577	586	60.3601	29.9705	57.1598	60.3601	-1.12799	NA	1.12799	97.9884	1.94255	29069	200	64.0286	0.0177421	0	0	1.21669	1993452	0.0145822	0.0175856	0.829214	0.985579	0.181194	0	289	294	0	0	289	0.0443196	2.74952	d__Bacteria	l__Bacteria	k__Bacteria	p__Bacteroidota	c__Kapabacteria	o__Kapabacteriales	f__NICIL-2	g__NICIL-2	s__NICIL-2 sp002898675
119_47	119_B3_116_L3_KapK-12-1-47	GCA_003131385.1	1874	1981	42.95	15.2183	55.5134	42.95	-1.52044	NA	1.52044	96.4787	1.83689	68336	296	46.2042	0.0209999	0	0	1.24505	4051546	0.0168666	0.0207809	0.811641	0.983351	0.200383	0	463	489	0	0	463	0.315362	10.4297	d__Bacteria	l__Bacteria	k__Bacteria	p__Verrucomicrobiota	c__Verrucomicrobiae	o__Chthoniobacterales	f__UBA10450	g__AV80	s__AV80 sp003167555
119_47	119_B3_116_L3_KapK-12-1-47	GCA_003132125.1	1354	1377	40.4735	11.7693	62.5404	40.4735	-1.56209	NA	1.56209	96.1898	1.7392	44838	172	43.0307	0.0141604	0	0	1.24314	3936332	0.0113908	0.0140606	0.810122	0.97274	0.251004	0	344	350	0	0	344	0.207663	9.89378	d__Bacteria	l__Bacteria	k__Bacteria	p__Actinobacteriota	c__Actinomycetia	o__Actinomycetales	f__Dermatophilaceae	g__UBA4719	s__UBA4719 sp003132125
119_47	119_B3_116_L3_KapK-12-1-47	GCA_003132665.1	932	943	42.4337	13.5164	62.7065	42.4337	-1.69141	NA	1.69141	96.1068	1.6737	31225	178	46.6741	0.0186108	0	0	1.28138	2149879	0.0145241	0.0184387	0.787695	0.955339	0.303837	0	434	439	0	0	434	0.243489	9.29847	d__Bacteria	l__Bacteria	k__Bacteria	p__Actinobacteriota	c__Thermoleophilia	o__Gaiellales	f__Gaiellaceae	g__Fen-549	s__Fen-549 sp003132665
119_47	119_B3_116_L3_KapK-12-1-47	GCA_003134595.1	1921	2161	42.6409	14.0535	54.2264	42.6409	-1.65849	NA	1.65849	96.1773	1.75768	70753	261	46.7943	0.0329847	0	0	1.30246	2793807	0.0253249	0.0324467	0.78051	0.983199	0.195096	0	688	773	0	0	688	0.281471	12.5125	d__Bacteria	l__Bacteria	k__Bacteria	p__Proteobacteria	c__Gammaproteobacteria	o__Burkholderiales	f__Gallionellaceae	g__Gallionella	s__Gallionella sp003134595
119_47	119_B3_116_L3_KapK-12-1-47	3300020220_60	2798	2851	44.8527	14.1536	48.7093	44.8527	-1.77832	NA	1.77832	96.1311	1.73189	102067	291	49.2839	0.0501404	0	0	1.25297	2550580	0.0400172	0.0489041	0.818279	0.983791	0.194635	0	1097	1118	0	0	1097	0.333701	15.7875	d__Bacteria	l__Bacteria	k__Bacteria	p__Planctomycetota	c__Phycisphaerae	o__Sedimentisphaerales	f__Anaerohalosphaeraceae	g__UBA7708	s__UBA7708 sp016873215
119_47	119_B3_116_L3_KapK-12-1-47	3300020222_98	1078	1094	44.6353	13.9104	48.6392	44.6353	-1.82084	NA	1.82084	96.0211	1.68861	40370	157	47.6623	0.0447257	0	0	1.20956	1091767	0.0369768	0.0437402	0.845372	0.989684	0.153439	0	987	1002	0	0	987	0.305107	9.87192	d__Bacteria	l__Bacteria	k__Bacteria	p__Planctomycetota	c__Phycisphaerae	o__Sedimentisphaerales	f__Anaerohalosphaeraceae	g__UBA7708	s__UBA7708 sp016873215
119_47	119_B3_116_L3_KapK-12-1-47	3300020407_4	1522	1546	39.3939	11.8238	63.5749	39.3939	-1.56986	NA	1.56986	96.1104	1.63083	45756	229	43.6187	0.0173658	0	0	1.33106	3507120	0.0130466	0.0172159	0.757823	0.97515	0.241854	0	434	441	0	0	434	0.162284	8.69065	d__Bacteria	l__Bacteria	k__Bacteria	p__Proteobacteria	c__Gammaproteobacteria	o__Burkholderiales	f__Burkholderiaceae	g__Aquincola	s__Aquincola
119_47	119_B3_116_L3_KapK-12-1-47	2124908038_8	127067	127594	56.3613	23.9414	44.8704	56.3613	-1.8796	NA	1.8796	96.7594	1.84253	708859	11463	354.252	8.64005	6.77088	760434	10.1466	832461	0.851522	0.999823	0.851673	0.994724	0.0932129	0.609537	152640	153273	131512	100006	131512	0.375378	38.9137	d__Archaea	l__Archaea	k__Archaea	p__Halobacteriota	c__Bog-38	o__Bog-38	f__Bog-38	g__Bog-38	s__Bog-38 sp003170935
119_47	119_B3_116_L3_KapK-12-1-47	2140918008_12	179653	181384	56.7033	24.282	45.7784	56.7033	-1.88089	NA	1.88089	96.7722	1.8461	1027767	11462	345.7	8.34843	6.45638	1127498	10.0088	1232169	0.834112	0.999763	0.83431	0.993909	0.100691	0.613176	145802	147207	124433	140298	124433	0.374853	40.2462	d__Archaea	l__Archaea	k__Archaea	p__Halobacteriota	c__Bog-38	o__Bog-38	f__Bog-38	g__Bog-38	s__Bog-38 sp003170935
119_47	119_B3_116_L3_KapK-12-1-47	3300000205_43	190	190	64.7895	32.8176	56.8237	64.7895	-1.46316	NA	1.46316	97.6179	2.06927	10793	178	65.811	0.01195	0	0	1.14055	1030123	0.0104774	0.0118789	0.882016	0.97729	0.217971	0	184	184	0	0	184	0.0165645	1.10642	d__Bacteria	l__Bacteria	k__Bacteria	p__Bacteroidota	c__Kapabacteria	o__Kapabacteriales	f__NICIL-2	g__NICIL-2	s__NICIL-2 sp002898675
119_47	119_B3_116_L3_KapK-12-1-47	3300020681_3	1698	1743	41.5818	11.9321	61.4388	41.5818	-1.67068	NA	1.67068	96.063	1.67739	59721	165	45.0045	0.023232	0	0	1.21358	3119665	0.0191434	0.0229642	0.833619	0.980748	0.210459	0	544	559	0	0	544	0.268783	13.0803	d__Bacteria	l__Bacteria	k__Bacteria	p__Acidobacteriota	c__Holophagae	o__Holophagales	f__Holophagaceae	g__Geothrix	s__Geothrix sp903839205
119_47	119_B3_116_L3_KapK-12-1-47	3300025094_32	607	615	63.0049	29.6112	57.4765	63.0049	-0.552846	NA	0.552846	98.9489	1.77187	34670	200	63.7316	0.017134	0	0	1.11759	2261412	0.0153311	0.016988	0.902466	0.990618	0.145985	0	268	272	0	0	268	0.0192512	1.85787	d__Bacteria	l__Bacteria	k__Bacteria	p__Bacteroidota	c__Kapabacteria	o__Kapabacteriales	f__NICIL-2	g__NICIL-2	s__NICIL-2 sp002898675
119_47	119_B3_116_L3_KapK-12-1-47	3300025376_2	5544	5624	49.6668	19.4532	46.8965	49.6668	-1.74947	NA	1.74947	96.5596	1.79479	223135	289	55.9376	0.0956038	0	0	1.25196	2922027	0.0763631	0.091176	0.837535	0.990077	0.154915	0	1897	1925	0	0	1897	0.374631	23.57	d__Bacteria	l__Bacteria	k__Bacteria	p__Desulfobacterota	c__Syntrophia	o__Syntrophales	f__Fen-1087	g__Fen-1087	s__Fen-1087 sp003161855
119_47	119_B3_116_L3_KapK-12-1-47	3300025419_8	2006	2074	45.109	14.3834	42.8086	45.109	-1.66538	NA	1.66538	96.4072	1.82159	69238	356	48.8624	0.0352092	0	0	1.35121	2657117	0.0260576	0.0345966	0.753183	0.971096	0.258546	0	755	781	0	0	755	0.366936	14.6663	d__Bacteria	l__Bacteria	k__Bacteria	p__Bacteroidota	c__UBA10030	o__UBA10030	f__UBA10030	g__Fen-1298	s__Fen-1298
119_47	119_B3_116_L3_KapK-12-1-47	3300025457_5	2588	2638	43.6679	14.4073	59.2868	43.6679	-1.70015	NA	1.70015	96.1848	1.74226	84975	319	47.6317	0.0398621	0	0	1.35593	2890462	0.0293984	0.0390781	0.752299	0.984799	0.19	0	895	913	0	0	895	0.282093	15.9661	d__Bacteria	l__Bacteria	k__Bacteria	p__Gemmatimonadota	c__Gemmatimonadetes	o__Gemmatimonadales	f__Gemmatimonadaceae	g__UBA4720	s__UBA4720 sp017881465
119_47	119_B3_116_L3_KapK-12-1-47	3300025461_3	2726	2885	40.6496	10.8453	64.2913	40.6496	-1.50329	NA	1.50329	96.354	1.76308	94614	290	44.7771	0.0225293	0	0	1.23947	5205277	0.0181766	0.0222774	0.81592	0.971014	0.26761	0	524	554	0	0	524	0.270878	16.0462	d__Bacteria	l__Bacteria	k__Bacteria	p__Actinobacteriota	c__Actinomycetia	o__Mycobacteriales	f__Nakamurellaceae	g__Nakamurella	s__Nakamurella
119_47	119_B3_116_L3_KapK-12-1-47	3300025461_7	381339	383689	66.7283	29.5857	46.9241	66.7283	-1.58688	NA	1.58688	97.6141	1.79369	1596042	83935	3594.69	15.58	15.7884	1353442	16.0462	1643796	0.970949	1	0.970949	0.999277	0.0275534	0.820308	231987	233416	287367	388935	287367	0.400011	43.9939	d__Archaea	l__Archaea	k__Archaea	p__Halobacteriota	c__Bog-38	o__Bog-38	f__Bog-38	g__Bog-38	s__Bog-38
119_47	119_B3_116_L3_KapK-12-1-47	3300025481_13	869	917	42.0513	13.4501	65.4729	42.0513	-1.6096	NA	1.6096	96.2354	1.73812	30969	182	44.6239	0.014802	0	0	1.24518	2605188	0.0118874	0.014693	0.809055	0.977784	0.220792	0	334	352	0	0	334	0.231644	8.3626	d__Bacteria	l__Bacteria	k__Bacteria	p__Chloroflexota	c__Limnocylindria	o__Limnocylindrales	f__CSP1-4	g__CTSoil-043	s__CTSoil-043
119_47	119_B3_116_L3_KapK-12-1-47	3300025481_17	690	693	39.4084	9.40064	61.7246	39.4084	-1.5368	NA	1.5368	96.1652	1.66545	22321	110	42.1947	0.0158276	0	0	1.22356	1725535	0.0129357	0.015703	0.823775	0.968749	0.255711	0	400	402	0	0	400	0.213405	6.59694	d__Bacteria	l__Bacteria	k__Bacteria	p__Actinobacteriota	c__Actinomycetia	o__Actinomycetales	f__Dermatophilaceae	g__UBA4719	s__UBA4719
119_47	119_B3_116_L3_KapK-12-1-47	3300025481_3	4713	4905	41.074	11.5552	57.7233	41.074	-1.58675	NA	1.58675	96.203	1.70328	157398	586	44.3	0.033561	0	0	1.28002	6003196	0.026219	0.033004	0.794419	0.993567	0.128642	0	785	817	0	0	785	0.287455	20.7212	d__Bacteria	l__Bacteria	k__Bacteria	p__Acidobacteriota	c__Acidobacteriae	o__Bryobacterales	f__Bryobacteraceae	g__Solibacter	s__Solibacter sp017883345
119_47	119_B3_116_L3_KapK-12-1-47	3300025484_25	1323	1325	48.4604	19.3023	65.9773	48.4604	-1.87698	NA	1.87698	96.217	1.65602	54918	319	53.4742	0.0591694	0	0	1.16922	1085206	0.0506061	0.0574529	0.880827	0.988387	0.168459	0	1219	1221	0	0	1219	0.27744	12.2506	d__Bacteria	l__Bacteria	k__Bacteria	p__Actinobacteriota	c__Thermoleophilia	o__UBA2241	f__UBA2241	g__CAIXSE01	s__CAIXSE01
119_47	119_B3_116_L3_KapK-12-1-47	3300025499_1	19906	20414	44.3478	14.2834	64.5478	44.3478	-1.44793	NA	1.44793	96.7866	1.87181	764667	386	50.0404	0.135228	0.100219	6631328	1.18402	6695210	0.114211	0.126483	0.902974	0.996284	0.0997105	0	2973	3049	2282	15130	2282	0.36526	32.4547	d__Bacteria	l__Bacteria	k__Bacteria	p__Actinobacteriota	c__Actinomycetia	o__Mycobacteriales	f__Nakamurellaceae	g__Nakamurella	s__Nakamurella
119_47	119_B3_116_L3_KapK-12-1-47	3300025499_10	3502	3578	48.8969	18.1407	42.5526	48.8969	-1.45081	NA	1.45081	97.0841	1.95326	135501	405	55.3743	0.120541	0	0	1.29122	1451474	0.0933541	0.113559	0.822074	0.992136	0.142242	0	2413	2465	0	0	2413	0.433219	22.1903	d__Bacteria	l__Bacteria	k__Bacteria	p__Desulfobacterota	c__Syntrophia	o__Syntrophales	f__UBA2185	g__UBA2185	s__UBA2185
119_47	119_B3_116_L3_KapK-12-1-47	3300014199_10	2616	2733	44.2141	16.2899	63.3697	44.2141	-1.76217	NA	1.76217	96.0971	1.6493	94999	169	48.5184	0.0248451	0	0	1.27211	4864097	0.0195307	0.024539	0.795902	0.984807	0.197498	0	538	562	0	0	538	0.270686	15.5555	d__Bacteria	l__Bacteria	k__Bacteria	p__Acidobacteriota	c__Holophagae	o__Holophagales	f__Holophagaceae	g__Holophaga	s__Holophaga
119_47	119_B3_116_L3_KapK-12-1-47	3300014655_7	1517	1556	41.6414	11.9183	59.328	41.6414	-1.73201	NA	1.73201	95.9053	1.64581	50351	449	45.6078	0.0132303	0	0	1.28697	4897856	0.0102802	0.0131431	0.782173	0.960293	0.306451	0	310	318	0	0	310	0.225893	10.5772	d__Bacteria	l__Bacteria	k__Bacteria	p__Spirochaetota	c__Spirochaetia	o__Treponematales	f__UBA8932	g__UBA1306	s__UBA1306
119_47	119_B3_116_L3_KapK-12-1-47	3300014702_2	1400	1405	50.1957	21.5656	59.62	50.1957	-1.77936	NA	1.77936	96.5459	1.85487	54112	366	55.6708	0.0137871	0	0	1.30333	5115365	0.0105783	0.0136925	0.772564	0.98733	0.168303	0	274	275	0	0	274	0.202229	9.1524	d__Bacteria	l__Bacteria	k__Bacteria	p__Actinobacteriota	c__Actinomycetia	o__Mycobacteriales	f__Mycobacteriaceae	g__Rhodococcus	s__Rhodococcus qingshengii
119_47	119_B3_116_L3_KapK-12-1-47	3300024353_49	945	1040	55.2837	24.2282	46.4006	55.2837	-2.0625	NA	2.0625	96.3615	1.76835	47007	191	60.4203	0.0346141	0	0	1.22312	1661026	0.0283	0.0340219	0.831816	0.963331	0.290162	0	569	626	0	0	569	0.270703	6.99066	d__Bacteria	l__Bacteria	k__Bacteria	p__Chloroflexota	c__Dehalococcoidia	o__GIF9	f__AB-539-J10	g__B68-G16	s__B68-G16
119_47	119_B3_116_L3_KapK-12-1-47	3300002544_13	750	774	57.5271	27.6318	32.7674	57.5271	-2.24289	NA	2.24289	96.156	1.73315	35112	393	62.7	0.0206172	0	0	1.26814	2159697	0.0162578	0.0204062	0.796712	0.969233	0.26762	0	347	358	0	0	347	0.00664955	1.07823	d__Bacteria	l__Bacteria	k__Bacteria	p__Bacteroidota	c__Bacteroidia	o__Flavobacteriales	f__Flavobacteriaceae	g__Lutibacter	s__Lutibacter sp003516285
119_47	119_B3_116_L3_KapK-12-1-47	3300003369_16	193451	199600	56.2768	23.8716	46.0214	56.2768	-1.94946	NA	1.94946	96.6499	1.81986	1193107	10513	307.66	8.24322	6.38607	1243617	9.41652	1362928	0.8754	0.999737	0.87563	0.998882	0.0493496	0.625917	141938	146449	124363	154660	124363	0.36806	40.3047	d__Archaea	l__Archaea	k__Archaea	p__Halobacteriota	c__Bog-38	o__Bog-38	f__Bog-38	g__Bog-38	s__Bog-38 sp003170935
119_47	119_B3_116_L3_KapK-12-1-47	3300005253_25	1477	1504	63.1955	29.1326	39.4651	63.1955	-2.10372	NA	2.10372	96.8238	1.79212	82400	276	68.0992	0.0702155	0	0	1.15362	1353804	0.0608655	0.0678071	0.897628	0.973508	0.25561	0	1091	1111	0	0	1091	0.303275	11.2497	d__Bacteria	l__Bacteria	k__Bacteria	p__Aerophobota	c__Aerophobia	o__Aerophobales	f__AE-B3A	g__AE-B3A	s__AE-B3A
119_47	119_B3_116_L3_KapK-12-1-47	3300025716_19	634	651	42.9048	14.0744	62.7188	42.9048	-1.67281	NA	1.67281	96.1777	1.65234	23279	156	46.3725	0.0159571	0	0	1.19997	1750564	0.013298	0.0158305	0.840024	0.970125	0.261712	0	362	372	0	0	362	0.293929	8.64005	d__Bacteria	l__Bacteria	k__Bacteria	p__Actinobacteriota	c__Thermoleophilia	o__Gaiellales	f__Gaiellaceae	g__Fen-549	s__Fen-549
119_47	119_B3_116_L3_KapK-12-1-47	3300025716_7	2051	2061	47.3683	17.0848	54.6811	47.3683	-1.69335	NA	1.69335	96.4697	1.83766	82381	447	51.6495	0.0335762	0	0	1.18503	2907534	0.0283336	0.0330188	0.858106	0.971752	0.2199	0	705	709	0	0	705	0.328699	15.0071	d__Bacteria	l__Bacteria	k__Bacteria	p__Chloroflexota	c__Anaerolineae	o__Anaerolineales	f__EnvOPS12	g__UBA877	s__UBA877 sp017882065
119_47	119_B3_116_L3_KapK-12-1-47	3300025725_7	4255	4422	40.64	11.0037	57.5472	40.64	-1.58005	NA	1.58005	96.1793	1.71255	142463	469	43.6067	0.0332104	0	0	1.26146	5411315	0.0263269	0.032665	0.805966	0.993409	0.125989	0	786	817	0	0	786	0.286221	19.1806	d__Bacteria	l__Bacteria	k__Bacteria	p__Acidobacteriota	c__Acidobacteriae	o__Bryobacterales	f__Bryobacteraceae	g__Solibacter	s__Solibacter sp017883345
119_47	119_B3_116_L3_KapK-12-1-47	3300025739_13	4872	4910	47.5183	16.897	33.4569	47.5183	-1.79939	NA	1.79939	96.2984	1.76365	188845	291	52.7647	0.0926971	0	0	1.23544	2516875	0.0750315	0.0885305	0.847522	0.992275	0.140859	0	1936	1951	0	0	1936	0.390641	20.2345	d__Bacteria	l__Bacteria	k__Bacteria	p__Bacteroidota	c__Bacteroidia	o__Bacteroidales	f__VadinHA17	g__LD21	s__LD21
119_47	119_B3_116_L3_KapK-12-1-47	3300025739_24	439	440	40.6318	11.4592	64.4367	40.6318	-1.53409	NA	1.53409	96.2446	1.76911	14458	101	42.649	0.0133174	0	0	1.23662	1342529	0.0107692	0.0132291	0.814055	0.965637	0.262512	0	327	328	0	0	327	0.157083	5.1222	d__Bacteria	l__Bacteria	k__Bacteria	p__Actinobacteriota	c__Actinomycetia	o__Actinomycetales	f__Cellulomonadaceae	g__JADGOR01	s__JADGOR01
119_47	119_B3_116_L3_KapK-12-1-47	3300025750_11	779	788	47.6015	17.6109	52.8419	47.6015	-1.39213	NA	1.39213	97.0766	1.91768	32775	395	50.7353	0.0154516	0	0	1.14459	2427847	0.0134996	0.0153328	0.880441	0.98147	0.178884	0	321	325	0	0	321	0.408691	12.6022	d__Bacteria	l__Bacteria	k__Bacteria	p__Actinobacteriota	c__Geothermincolia	o__Geothermincolales	f__RBG-13-55-18	g__Solincola	s__Solincola
119_47	119_B3_116_L3_KapK-12-1-47	3300025750_19	478	488	49.8689	21.2883	57.3225	49.8689	-1.63525	NA	1.63525	96.7581	1.88419	21927	224	52.3317	0.0155143	0	0	1.10996	1568743	0.0139774	0.0153946	0.907944	0.949812	0.311871	0	305	311	0	0	305	0.339937	8.61621	d__Bacteria	l__Bacteria	k__Bacteria	p__Actinobacteriota	c__Geothermincolia	o__Fen-727	f__Anoxymicrobiaceae	g__FEN-727	s__FEN-727
119_47	119_B3_116_L3_KapK-12-1-47	3300025750_23	495	499	39.4028	9.50418	64.6221	39.4028	-1.53507	NA	1.53507	96.2065	1.68962	15296	109	42.4889	0.0144536	0	0	1.2855	1360422	0.0112436	0.0143497	0.783543	0.970669	0.256509	0	364	367	0	0	364	0.133681	4.77453	d__Bacteria	l__Bacteria	k__Bacteria	p__Actinobacteriota	c__Actinomycetia	o__Actinomycetales	f__Cellulomonadaceae	g__JADGOR01	s__JADGOR01
119_47	119_B3_116_L3_KapK-12-1-47	3300025764_28	1515	1533	46.0809	15.1269	48.852	46.0809	-1.60731	NA	1.60731	96.5683	1.85765	61820	157	49.1025	0.06073	0	0	1.14288	1163396	0.0531375	0.0589227	0.901818	0.991304	0.148031	0	1302	1318	0	0	1302	0.370501	13.3831	d__Archaea	l__Archaea	k__Archaea	p__Halobacteriota	c__Methanosarcinia	o__Methanotrichales	f__Methanotrichaceae	g__Methanothrix	s__Methanothrix
119_47	119_B3_116_L3_KapK-12-1-47	3300025838_30	716	720	39.8611	10.513	62.1394	39.8611	-1.60972	NA	1.60972	96.0235	1.6684	22691	145	43.8897	0.0199083	0	0	1.26495	1441759	0.0157384	0.0197115	0.79844	0.951032	0.305948	0	497	499	0	0	497	0.250494	8.50387	d__Bacteria	l__Bacteria	k__Bacteria	p__Acidobacteriota	c__Holophagae	o__Holophagales	f__Holophagaceae	g__Geothrix	s__Geothrix
119_47	119_B3_116_L3_KapK-12-1-47	3300025857_25	625	672	38.6622	9.15883	63.1654	38.6622	-1.57292	NA	1.57292	96.004	1.68467	21604	124	41.1505	0.016101	0	0	1.20279	1613873	0.0133864	0.0159721	0.838114	0.967549	0.267262	0	387	416	0	0	387	0.218259	5.15663	d__Bacteria	l__Bacteria	k__Bacteria	p__Actinobacteriota	c__Actinomycetia	o__Actinomycetales	f__Dermatophilaceae	g__UBA4719	s__UBA4719
119_47	119_B3_116_L3_KapK-12-1-47	3300025857_8	4905	5148	41.1943	11.9281	57.6721	41.1943	-1.60897	NA	1.60897	96.164	1.69906	163915	298	44.6635	0.0363306	0	0	1.29379	5837256	0.0280808	0.0356786	0.787051	0.993274	0.134091	0	840	882	0	0	840	0.280775	19.6989	d__Bacteria	l__Bacteria	k__Bacteria	p__Acidobacteriota	c__Acidobacteriae	o__Bryobacterales	f__Bryobacteraceae	g__Solibacter	s__Solibacter sp017883345
119_47	119_B3_116_L3_KapK-12-1-47	3300025864_14	2035	2074	46.4204	16.8839	65.2229	46.4204	-1.59788	NA	1.59788	96.6092	1.8273	86173	187	49.1294	0.0375571	0	0	1.11738	2563779	0.0336117	0.0368605	0.911862	0.987828	0.162651	0	794	809	0	0	794	0.337464	16.7448	d__Bacteria	l__Bacteria	k__Bacteria	p__Actinobacteriota	c__Thermoleophilia	o__UBA2241	f__UBA2241	g__CAIXSE01	s__CAIXSE01
119_47	119_B3_116_L3_KapK-12-1-47	3300025864_29	649	656	45.3613	18.1099	65.3493	45.3613	-1.82012	NA	1.82012	96.0559	1.59961	24352	204	47.937	0.0157975	0	0	1.22195	1883647	0.0129281	0.0156734	0.824843	0.980956	0.207881	0	345	348	0	0	345	0.239185	8.14026	d__Bacteria	l__Bacteria	k__Bacteria	p__Chloroflexota	c__Limnocylindria	o__Limnocylindrales	f__CSP1-4	g__CTSoil-043	s__CTSoil-043
119_47	119_B3_116_L3_KapK-12-1-47	3300025864_31	1194	1201	43.7777	15.2101	65.9338	43.7777	-1.65279	NA	1.65279	96.287	1.77106	42738	178	47.8054	0.0285664	0	0	1.23024	1840556	0.0232202	0.0281622	0.824515	0.984359	0.192848	0	649	653	0	0	649	0.242229	10.3769	d__Bacteria	l__Bacteria	k__Bacteria	p__Actinobacteriota	c__Actinomycetia	o__Actinomycetales	f__Cellulomonadaceae	g__Actinotalea	s__Actinotalea
119_47	119_B3_116_L3_KapK-12-1-47	3300025865_12	1764	1787	53.6004	24.3096	60.3911	53.6004	-1.46167	NA	1.46167	97.2743	1.86006	86675	227	56.9107	0.0385435	0	0	1.10523	2485401	0.0348736	0.0378101	0.922336	0.992868	0.131901	0	710	719	0	0	710	0.373397	16.4665	d__Bacteria	l__Bacteria	k__Bacteria	p__Actinobacteriota	c__Geothermincolia	o__Fen-727	f__Anoxymicrobiaceae	g__Anoxymicrobiaceae	s__Anoxymicrobiaceae
119_47	119_B3_116_L3_KapK-12-1-47	3300025888_36	684	699	42.6609	13.6706	63.6854	42.6609	-1.74249	NA	1.74249	96.0004	1.6405	25228	139	45.9526	0.0187477	0	0	1.18202	1590592	0.0158608	0.0185731	0.853965	0.983743	0.184556	0	430	439	0	0	430	0.240567	7.66229	d__Bacteria	l__Bacteria	k__Bacteria	p__Actinobacteriota	c__Thermoleophilia	o__Gaiellales	f__Gaiellaceae	g__Fen-549	s__Fen-549
119_47	119_B3_116_L3_KapK-12-1-47	3300025916_17	2148	2234	41.1334	11.1875	55.8199	41.1334	-1.66428	NA	1.66428	96.0327	1.64837	71332	164	45.991	0.040755	0	0	1.28831	2254889	0.0316344	0.0399357	0.792133	0.982436	0.205266	0	953	991	0	0	953	0.274109	13.1688	d__Bacteria	l__Bacteria	k__Bacteria	p__Verrucomicrobiota	c__Verrucomicrobiae	o__Pedosphaerales	f__UBA11358	g__PLZL01	s__PLZL01
119_47	119_B3_116_L3_KapK-12-1-47	GCA_002495225.1	1100	1148	45.7413	16.7026	63.0401	45.7413	-1.9007	NA	1.9007	95.9449	1.54445	41297	193	50.6091	0.027241	0	0	1.27155	1927646	0.0214235	0.0268733	0.797205	0.984325	0.191945	0	571	596	0	0	571	0.26741	9.4162	d__Archaea	l__Archaea	k__Archaea	p__Halobacteriota	c__Methanomicrobia	o__Methanomicrobiales	f__Methanosphaerulaceae	g__UBA288	s__UBA288 sp002495225
119_47	119_B3_116_L3_KapK-12-1-47	GCA_003500955.1	1468	1477	40.8246	13.0988	62.5958	40.8246	-1.6784	NA	1.6784	96.0266	1.65531	45371	139	44.3076	0.0187528	0	0	1.32895	3215308	0.0141109	0.0185781	0.759549	0.98214	0.206118	0	457	459	0	0	457	0.125049	7.23938	d__Bacteria	l__Bacteria	k__Bacteria	p__Proteobacteria	c__Gammaproteobacteria	o__Burkholderiales	f__Burkholderiaceae	g__Hylemonella	s__Hylemonella sp003500955
119_47	119_B3_116_L3_KapK-12-1-47	GCA_003521785.1	1164	1228	37.9137	8.09765	60.3162	37.9137	-1.56352	NA	1.56352	95.934	1.62359	35044	137	41.2768	0.0154461	0	0	1.3287	3014557	0.0116249	0.0153274	0.758442	0.986438	0.178234	0	386	407	0	0	386	0.17578	8.08491	d__Bacteria	l__Bacteria	k__Bacteria	p__Proteobacteria	c__Gammaproteobacteria	o__Burkholderiales	f__Gallionellaceae	g__Gallionella	s__Gallionella sp001801085
119_47	119_B3_116_L3_KapK-12-1-47	GCA_003527405.1	1186	1245	52.3574	22.3114	32.3111	52.3574	-2.13333	NA	2.13333	96.0217	1.63785	56123	190	55.5124	0.0462824	0	0	1.16138	1408312	0.0398513	0.0452277	0.881126	0.983557	0.202955	0	842	884	0	0	842	0.269138	8.0818	d__Bacteria	l__Bacteria	k__Bacteria	p__Atribacterota	c__JS1	o__SB-45	f__34-128	g__34-128	s__34-128 sp003527405
119_47	119_B3_116_L3_KapK-12-1-47	GCA_003538615.1	1145	1148	41.2413	11.9864	61.751	41.2413	-1.66551	NA	1.66551	96.0454	1.66989	39679	157	44.5831	0.0195299	0	0	1.19325	2424337	0.0163669	0.0193404	0.846257	0.978491	0.205244	0	472	474	0	0	472	0.257777	10.4725	d__Bacteria	l__Bacteria	k__Bacteria	p__Acidobacteriota	c__Holophagae	o__Holophagales	f__Holophagaceae	g__Geothrix	s__Geothrix sp003538615
119_47	119_B3_116_L3_KapK-12-1-47	GCA_002403785.1	4191	4315	50.2185	20.0367	28.1297	50.2185	-1.62572	NA	1.62572	96.7693	1.89163	160165	414	56.297	0.0514127	0	0	1.35292	4214737	0.0380012	0.0501134	0.758303	0.989445	0.158044	0	994	1024	0	0	994	0.4014	21.0019	d__Bacteria	l__Bacteria	k__Bacteria	p__Firmicutes_A	c__Clostridia	o__Clostridiales	f__Clostridiaceae	g__Clostridium_AD	s__Clostridium_AD sp002403785
119_47	119_B3_116_L3_KapK-12-1-47	GCA_002404345.1	1351	1369	39.6706	10.9724	63.1866	39.6706	-1.54054	NA	1.54054	96.1879	1.71572	44981	182	42.3949	0.0145508	0	0	1.20733	3732245	0.012052	0.0144454	0.834313	0.990167	0.153017	0	362	367	0	0	362	0.195897	8.49859	d__Bacteria	l__Bacteria	k__Bacteria	p__Actinobacteriota	c__Actinomycetia	o__Actinomycetales	f__Dermatophilaceae	g__UBA4719	s__UBA4719 sp002404345
119_47	119_B3_116_L3_KapK-12-1-47	GCA_002416505.1	1514	1539	58.5029	28.9168	53.6186	58.5029	-2.25991	NA	2.25991	96.2876	1.75462	72096	321	63.689	0.0246011	0	0	1.24892	3660078	0.0196979	0.024301	0.810582	0.949941	0.341865	0	414	420	0	0	414	0.00492273	1.39933	d__Bacteria	l__Bacteria	k__Bacteria	p__Proteobacteria	c__Gammaproteobacteria	o__Pseudomonadales	f__Pseudohongiellaceae	g__UBA5078	s__UBA5078 sp002416505
119_47	119_B3_116_L3_KapK-12-1-47	GCA_002423465.1	3652	3758	43.7565	13.7708	53.865	43.7565	-1.80255	NA	1.80255	95.9708	1.60842	125320	254	48.7626	0.0517159	0	0	1.31224	3179874	0.0394104	0.0504014	0.78193	0.984567	0.19979	0	1148	1182	0	0	1148	0.285949	15.6001	d__Bacteria	l__Bacteria	k__Bacteria	p__Desulfobacterota	c__Syntrophia	o__Syntrophales	f__UBA5619	g__UBA5619	s__UBA5619 sp002423465
119_47	119_B3_116_L3_KapK-12-1-47	GCA_002424545.1	1500	1513	42.0436	12.6873	55.8574	42.0436	-1.73761	NA	1.73761	95.9414	1.67982	51090	430	46.4033	0.0244685	0	0	1.24508	2599706	0.0196522	0.0241716	0.813029	0.983259	0.1902	0	577	582	0	0	577	0.254914	10.8178	d__Bacteria	l__Bacteria	k__Bacteria	p__Desulfobacterota	c__Syntrophia	o__Syntrophales	f__UBA5619	g__UBA5619	s__UBA5619 sp002424545
119_47	119_B3_116_L3_KapK-12-1-47	GCA_002424655.1	1577	1611	43.532	14.5792	56.2983	43.532	-1.68405	NA	1.68405	96.2309	1.68067	58700	160	46.6614	0.0219204	0	0	1.1948	3199536	0.0183464	0.0216819	0.846164	0.981481	0.217274	0	493	504	0	0	493	0.281096	12.5136	d__Bacteria	l__Bacteria	k__Bacteria	p__Desulfobacterota	c__Syntrophia	o__Syntrophales	f__UBA4778	g__UBA2192	s__UBA2192 sp002327315
119_47	119_B3_116_L3_KapK-12-1-47	GCA_003451675.1	2818	2999	52.012	21.7295	32.5354	52.012	-1.99833	NA	1.99833	96.2884	1.69444	115896	380	58.7708	0.060757	0	0	1.34574	2567046	0.0451476	0.0589481	0.765887	0.974929	0.241971	0	1098	1168	0	0	1098	0.289322	12.0625	d__Bacteria	l__Bacteria	k__Bacteria	p__Atribacterota	c__JS1	o__SB-45	f__34-128	g__34-128	s__34-128 sp003451675
119_47	119_B3_116_L3_KapK-12-1-47	GCA_002384765.1	1983	1985	56.7154	27.618	65.3908	56.7154	-2.15214	NA	2.15214	96.3503	1.83294	85696	336	62.827	0.0392662	0	0	1.31387	2867429	0.029886	0.0385053	0.776154	0.961522	0.302928	0	692	692	0	0	692	0.00720679	2.08561	d__Bacteria	l__Bacteria	k__Bacteria	p__Actinobacteriota	c__Actinomycetia	o__Actinomycetales	f__Demequinaceae	g__Demequina	s__Demequina sp002384765
119_47	119_B3_116_L3_KapK-12-1-47	GCA_002256465.1	4146	4207	44.0494	13.9087	40.7347	44.0494	-1.74923	NA	1.74923	96.1224	1.71543	135768	304	50.6786	0.11111	0	0	1.36492	1667819	0.0814045	0.10516	0.774101	0.989841	0.158729	0	2486	2522	0	0	2486	0.291058	17.8073	d__Bacteria	l__Bacteria	k__Bacteria	p__Proteobacteria	c__Gammaproteobacteria	o__Methylococcales	f__Methylomonadaceae	g__KS41	s__KS41 sp002256465
119_47	119_B3_116_L3_KapK-12-1-47	GCA_002256705.1	5530	5568	44.3157	13.6844	41.1311	44.3157	-1.7606	NA	1.7606	96.1265	1.69638	188588	311	51.0387	0.129774	0	0	1.30842	1901400	0.0991838	0.121706	0.814946	0.993194	0.132921	0	2908	2928	0	0	2908	0.306843	19.3523	d__Bacteria	l__Bacteria	k__Bacteria	p__Proteobacteria	c__Gammaproteobacteria	o__Methylococcales	f__Methylomonadaceae	g__KS41	s__KS41 sp002256705
119_47	119_B3_116_L3_KapK-12-1-47	GCA_002282015.1	592	602	63.7492	30.8853	40.5086	63.7492	-2.26246	NA	2.26246	96.5425	1.82107	32004	298	67.2353	0.0165804	0	0	1.19944	2315203	0.0138234	0.0164437	0.840651	0.96303	0.288451	0	256	260	0	0	256	0.0156676	1.54383	d__Bacteria	l__Bacteria	k__Bacteria	p__Campylobacterota	c__Campylobacteria	o__Campylobacterales	f__Sulfurimonadaceae	g__Sulfuricurvum	s__Sulfuricurvum sp002282015
119_47	119_B3_116_L3_KapK-12-1-47	GCA_002294305.1	1309	1316	40.8609	12.6559	63.0632	40.8609	-1.68009	NA	1.68009	95.9889	1.6094	40681	176	44.2185	0.0179053	0	0	1.32192	3003415	0.0135449	0.0177459	0.763268	0.985228	0.187939	0	436	438	0	0	436	0.107292	6.48893	d__Bacteria	l__Bacteria	k__Bacteria	p__Proteobacteria	c__Gammaproteobacteria	o__Burkholderiales	f__Burkholderiaceae	g__Diaphorobacter	s__Diaphorobacter nitroreducens
119_47	119_B3_116_L3_KapK-12-1-47	GCA_002307245.1	1519	1541	42.4607	12.9543	59.6329	42.4607	-1.76574	NA	1.76574	95.9012	1.60004	51123	221	46.9881	0.0162843	0	0	1.27997	4018354	0.0127224	0.0161524	0.787646	0.971876	0.253664	0	378	383	0	0	378	0.2314	10.9632	d__Bacteria	l__Bacteria	k__Bacteria	p__Spirochaetota	c__Spirochaetia	o__Treponematales	f__UBA8932	g__UBA1306	s__UBA1306 sp002307245
119_47	119_B3_116_L3_KapK-12-1-47	GCA_003575245.1	2049	2360	52.4309	21.4946	32.6054	52.4309	-2.11483	NA	2.11483	96.0875	1.6777	104695	229	56.5613	0.0305135	0	0	1.18191	4055260	0.0258171	0.0300526	0.859063	0.987743	0.174644	0	505	582	0	0	505	0.275242	10.2846	d__Bacteria	l__Bacteria	k__Bacteria	p__Atribacterota	c__JS1	o__SB-45	f__34-128	g__34-128	s__34-128 sp003575245
119_47	119_B3_116_L3_KapK-12-1-47	3300011186_7	1809	1818	66.8465	33.0009	56.2213	66.8465	-2.73377	NA	2.73377	96.1038	1.62485	105058	296	69.1171	0.0404524	0	0	1.15668	3004001	0.0349727	0.0396451	0.882144	0.976682	0.237136	0	602	605	0	0	602	0.00468981	1.44611	d__Bacteria	l__Bacteria	k__Bacteria	p__Proteobacteria	c__Gammaproteobacteria	o__Pseudomonadales	f__Oleiphilaceae	g__Marinobacter	s__Marinobacter
119_47	119_B3_116_L3_KapK-12-1-47	3300011390_5	607	610	47.9279	20.2259	60.9044	47.9279	-1.83443	NA	1.83443	96.2654	1.78055	25367	176	51.3502	0.0126997	0	0	1.15264	2302333	0.011018	0.0126194	0.873095	0.972007	0.237971	0	264	265	0	0	264	0.165684	5.5829	d__Bacteria	l__Bacteria	k__Bacteria	p__Actinobacteriota	c__Actinomycetia	o__Mycobacteriales	f__Mycobacteriaceae	g__Rhodococcus	s__Rhodococcus erythropolis_D
119_47	119_B3_116_L3_KapK-12-1-47	3300011992_7	1450	1467	39.8909	11.0268	62.6863	39.8909	-1.55419	NA	1.55419	96.1833	1.70005	46403	174	42.8467	0.019644	0	0	1.26115	2979077	0.0155763	0.0194523	0.800743	0.973207	0.253239	0	487	492	0	0	487	0.197795	8.5409	d__Bacteria	l__Bacteria	k__Bacteria	p__Actinobacteriota	c__Actinomycetia	o__Actinomycetales	f__Dermatophilaceae	g__UBA4719	s__UBA4719 sp002404345
119_47	119_B3_116_L3_KapK-12-1-47	3300012817_11	829	838	38.6981	10.1001	60.8745	38.6981	-1.58353	NA	1.58353	95.9943	1.64731	24300	144	42.4084	0.0156176	0	0	1.33449	2076370	0.0117031	0.0154963	0.755219	0.9755	0.225985	0	399	404	0	0	399	0.165652	6.27312	d__Bacteria	l__Bacteria	k__Bacteria	p__Proteobacteria	c__Gammaproteobacteria	o__Burkholderiales	f__Burkholderiaceae	g__Oxalicibacterium	s__Oxalicibacterium
119_47	119_B3_116_L3_KapK-12-1-47	GCA_003135435.1	4037	4187	49.3905	18.8084	54.1514	49.3905	-1.42107	NA	1.42107	97.1385	1.8836	188917	202	51.7865	0.0477092	0	0	1.09479	4335097	0.0435785	0.046589	0.935382	0.988292	0.165656	0	931	966	0	0	931	0.428832	22.6493	d__Bacteria	l__Bacteria	k__Bacteria	p__Nitrospirota	c__Nitrospiria	o__Nitrospirales	f__Nitrospiraceae	g__Palsa-1315	s__Palsa-1315 sp003135435
119_47	119_B3_116_L3_KapK-12-1-47	GCA_003135455.1	19895	20990	57.3575	26.2653	61.9165	57.3575	-1.78337	NA	1.78337	96.8349	1.83292	806530	539	77.6032	0.449693	0.233025	2451283	1.49301	2677723	0.3012	0.362176	0.831639	0.996187	0.100164	0	7430	7839	4438	10879	4438	0.327378	25.1493	d__Bacteria	l__Bacteria	k__Bacteria	p__Proteobacteria	c__Alphaproteobacteria	o__Rhizobiales	f__Methyloligellaceae	g__Methyloceanibacter	s__Methyloceanibacter sp003135455
119_47	119_B3_116_L3_KapK-12-1-47	GCA_003135835.1	1180	1203	43.8155	15.2098	55.4961	43.8155	-1.55029	NA	1.55029	96.4513	1.87182	46586	186	45.8975	0.0163739	0	0	1.13133	3218774	0.0144732	0.0162406	0.891174	0.980182	0.210672	0	367	374	0	0	367	0.32912	11.247	d__Bacteria	l__Bacteria	k__Bacteria	p__Verrucomicrobiota	c__Verrucomicrobiae	o__Chthoniobacterales	f__UBA10450	g__AV80	s__AV80 sp003167555
119_47	119_B3_116_L3_KapK-12-1-47	GCA_003135935.1	514	515	51.4621	21.2885	51.7828	51.4621	-1.96117	NA	1.96117	96.2775	1.75382	21036	290	56.7008	0.0127614	0	0	1.25989	2076812	0.010129	0.0126803	0.798797	0.956072	0.304648	0	247	248	0	0	247	0.304366	7.89793	d__Archaea	l__Archaea	k__Archaea	p__Thermoplasmatota	c__Thermoplasmata	o__Methanomassiliicoccales	f__UBA472	g__FEN-33	s__FEN-33 sp003135935
119_47	119_B3_116_L3_KapK-12-1-47	GCA_003136215.1	3516	3607	40.318	11.0376	56.5335	40.318	-1.56252	NA	1.56252	96.1864	1.74168	114927	363	43.7317	0.0205018	0	0	1.26536	7093239	0.0162023	0.020293	0.798418	0.98671	0.182491	0	496	509	0	0	496	0.303623	19.3938	d__Bacteria	l__Bacteria	k__Bacteria	p__Acidobacteriota	c__Acidobacteriae	o__Bryobacterales	f__Bryobacteraceae	g__Solibacter	s__Solibacter sp003136215
119_47	119_B3_116_L3_KapK-12-1-47	GCA_003140275.1	3750	3868	42.8216	13.4621	54.6391	42.8216	-1.71975	NA	1.71975	96.0493	1.64543	131473	265	46.721	0.0282704	0	0	1.25983	5858916	0.0224398	0.0278745	0.805029	0.993713	0.127729	0	640	660	0	0	640	0.288785	18.1059	d__Bacteria	l__Bacteria	k__Bacteria	p__Verrucomicrobiota	c__Verrucomicrobiae	o__Pedosphaerales	f__PALSA-1396	g__PALSA-1396	s__PALSA-1396 sp003140275
119_47	119_B3_116_L3_KapK-12-1-47	GCA_003140815.1	1213	1215	50.3547	19.7393	54.6542	50.3547	-2.03045	NA	2.03045	96.0884	1.64042	53127	190	53.6095	0.041164	0	0	1.15186	1486616	0.0357369	0.0403282	0.88615	0.972144	0.245983	0	816	817	0	0	816	0.338756	13.2214	d__Bacteria	l__Bacteria	k__Bacteria	p__Caldisericota	c__Caldisericia	o__Cryosericales	f__Cryosericaceae	g__Cryosericum	s__Cryosericum terrychapinii
119_47	119_B3_116_L3_KapK-12-1-47	GCA_003141195.1	15607	16457	48.4363	17.9044	53.3654	48.4363	-1.76399	NA	1.76399	96.4555	1.775	566126	515	60.5677	0.243471	0.137034	3145154	1.40821	3274423	0.172893	0.216098	0.80007	0.989069	0.171269	0	4766	5026	2945	9264	2945	0.357792	30.9017	d__Bacteria	l__Bacteria	k__Bacteria	p__Desulfobacterota	c__Syntrophia	o__Syntrophales	f__UBA5619	g__UBA5619	s__UBA5619 sp003141195
119_47	119_B3_116_L3_KapK-12-1-47	GCA_003141275.1	7709	7804	47.6453	17.1503	47.4813	47.6453	-1.75269	NA	1.75269	96.4218	1.79109	302172	325	54.4062	0.121889	0	0	1.23057	3050681	0.0990507	0.114754	0.86316	0.988865	0.161928	0	2527	2558	0	0	2527	0.375117	27.2451	d__Bacteria	l__Bacteria	k__Bacteria	p__Planctomycetota	c__Phycisphaerae	o__Sedimentisphaerales	f__SG8-4	g__Fen-1362	s__Fen-1362 sp003141275
119_47	119_B3_116_L3_KapK-12-1-47	GCA_003141315.1	750	751	47.5632	18.1136	44.8544	47.5632	-1.65379	NA	1.65379	96.6212	1.82997	30843	188	50.6453	0.0152179	0	0	1.15812	2347234	0.0131401	0.0151027	0.870053	0.98597	0.170096	0	320	320	0	0	320	0.405008	10.7942	d__Bacteria	l__Bacteria	k__Bacteria	p__Planctomycetota	c__Phycisphaerae	o__Sedimentisphaerales	f__SG8-4	g__Fen-1359	s__Fen-1359 sp003141315
119_47	119_B3_116_L3_KapK-12-1-47	GCA_003141455.1	1383	1413	43.1175	13.9358	63.5667	43.1175	-1.66737	NA	1.66737	96.2039	1.69656	50725	206	45.6982	0.0198547	0	0	1.20112	3068639	0.0165301	0.0196589	0.840846	0.988385	0.165366	0	451	460	0	0	451	0.296541	13.4067	d__Bacteria	l__Bacteria	k__Bacteria	p__Chloroflexota	c__Limnocylindria	o__Limnocylindrales	f__CSP1-4	g__Fen-1039	s__Fen-1039 sp003141455
119_47	119_B3_116_L3_KapK-12-1-47	GCA_003141675.1	793	801	51.5868	24.3306	58.1544	51.5868	-2.00999	NA	2.00999	96.2224	1.69495	38069	244	54.2293	0.0146451	0	0	1.08556	2821832	0.0134909	0.0145384	0.92795	0.989317	0.160602	0	281	284	0	0	281	0.277332	9.52522	d__Bacteria	l__Bacteria	k__Bacteria	p__Chloroflexota	c__Anaerolineae	o__Anaerolineales	f__RBG-16-64-43	g__FEN-1073	s__FEN-1073 sp003141675
119_47	119_B3_116_L3_KapK-12-1-47	GCA_003142355.1	2539	2582	41.2103	11.9293	58.1176	41.2103	-1.60806	NA	1.60806	96.1652	1.71115	81682	176	45.5815	0.0162424	0	0	1.30269	6551117	0.0124684	0.0161112	0.773896	0.987719	0.175541	0	388	394	0	0	388	0.272229	14.6176	d__Bacteria	l__Bacteria	k__Bacteria	p__Acidobacteriota	c__Acidobacteriae	o__Bryobacterales	f__Bryobacteraceae	g__Fen-178	s__Fen-178 sp003142355
119_47	119_B3_116_L3_KapK-12-1-47	GCA_003142555.1	1341	1349	43.2609	13.8312	63.0066	43.2609	-1.67383	NA	1.67383	96.2046	1.68922	50012	166	45.9669	0.0190323	0	0	1.16702	3066635	0.0163084	0.0188523	0.865063	0.988727	0.161944	0	437	440	0	0	437	0.295373	12.9426	d__Bacteria	l__Bacteria	k__Bacteria	p__Chloroflexota	c__Limnocylindria	o__Limnocylindrales	f__CSP1-4	g__Fen-1039	s__Fen-1039 sp003141455
119_47	119_B3_116_L3_KapK-12-1-47	GCA_003142575.1	2383	2408	46.2654	15.5526	41.8331	46.2654	-1.6956	NA	1.6956	96.4236	1.76517	96363	209	48.3993	0.033927	0	0	1.15627	3284171	0.0293417	0.0333579	0.879601	0.982713	0.207946	0	726	733	0	0	726	0.395961	17.1136	d__Bacteria	l__Bacteria	k__Bacteria	p__Bacteroidota	c__UBA10030	o__UBA10030	f__UBA10030	g__Fen-1298	s__Fen-1298 sp003142575
119_47	119_B3_116_L3_KapK-12-1-47	GCA_003151655.1	1235	1273	42.6347	13.683	49.6647	42.6347	-1.66693	NA	1.66693	96.1506	1.64215	48454	143	44.4532	0.0160394	0	0	1.12022	3384110	0.0143181	0.0159114	0.899862	0.9863	0.181414	0	365	376	0	0	365	0.327922	11.0336	d__Bacteria	l__Bacteria	k__Bacteria	p__Proteobacteria	c__Gammaproteobacteria	o__Burkholderiales	f__Gallionellaceae	g__PALSA-1006	s__PALSA-1006 sp003151655
119_47	119_B3_116_L3_KapK-12-1-47	GCA_003151855.1	2102	2165	41.2282	13.1469	56.6464	41.2282	-1.6448	NA	1.6448	96.0674	1.71325	71204	257	44.4469	0.0233636	0	0	1.2535	3820213	0.0186388	0.0230928	0.807124	0.980874	0.215031	0	550	567	0	0	550	0.278689	14.0294	d__Bacteria	l__Bacteria	k__Bacteria	p__Verrucomicrobiota	c__Verrucomicrobiae	o__Pedosphaerales	f__UBA11358	g__UBA11358	s__UBA11358 sp003151855
119_47	119_B3_116_L3_KapK-12-1-47	GCA_003152095.1	6824	6981	44.539	14.3863	63.9806	44.539	-1.80633	NA	1.80633	96.0354	1.6422	236949	472	50.9349	0.0855439	0	0	1.31234	3635059	0.0651844	0.0819871	0.795056	0.98808	0.176341	0	1877	1920	0	0	1877	0.287402	23.4685	d__Bacteria	l__Bacteria	k__Bacteria	p__Acidobacteriota	c__Thermoanaerobaculia	o__UBA5066	f__UBA5066	g__Fen-183	s__Fen-183 sp003152095
119_47	119_B3_116_L3_KapK-12-1-47	GCA_003152135.1	3520	3674	49.3217	18.5336	54.2686	49.3217	-1.48095	NA	1.48095	97.0272	1.87303	164306	178	51.2815	0.0406144	0	0	1.10297	4462064	0.0368229	0.0398007	0.925182	0.983723	0.205366	0	789	823	0	0	789	0.415833	21.066	d__Bacteria	l__Bacteria	k__Bacteria	p__Nitrospirota	c__Nitrospiria	o__Nitrospirales	f__Nitrospiraceae	g__Palsa-1315	s__Palsa-1315 sp003135435
119_47	119_B3_116_L3_KapK-12-1-47	GCA_003152145.1	3719	3862	42.0262	12.5592	55.0396	42.0262	-1.64474	NA	1.64474	96.1491	1.7119	134973	210	45.7536	0.0420663	0	0	1.20254	3858435	0.0349813	0.0411938	0.849189	0.990882	0.155392	0	964	1001	0	0	964	0.31528	18.1985	d__Bacteria	l__Bacteria	k__Bacteria	p__Verrucomicrobiota	c__Verrucomicrobiae	o__Pedosphaerales	f__UBA11358	g__PLZL01	s__PLZL01 sp003152145
119_47	119_B3_116_L3_KapK-12-1-47	GCA_003152225.1	6435	7620	41.3798	11.8694	56.3518	41.3798	-1.65249	NA	1.65249	96.0747	1.67717	239210	362	45.7031	0.0376467	0	0	1.31801	8374701	0.0285634	0.0369469	0.773094	0.993582	0.131453	0	768	910	0	0	768	0.283741	19.8911	d__Bacteria	l__Bacteria	k__Bacteria	p__Verrucomicrobiota	c__Verrucomicrobiae	o__Pedosphaerales	f__UBA8199	g__PALSA-1440	s__PALSA-1440 sp003152225
119_47	119_B3_116_L3_KapK-12-1-47	GCA_003152775.1	5430	5445	47.1655	16.5817	47.7984	47.1655	-1.81065	NA	1.81065	96.2781	1.71655	209250	203	52.6018	0.103268	0	0	1.22748	2487233	0.0841296	0.0981146	0.857463	0.988908	0.171844	0	2183	2189	0	0	2183	0.359779	24.2445	d__Bacteria	l__Bacteria	k__Bacteria	p__Planctomycetota	c__Phycisphaerae	o__Sedimentisphaerales	f__SG8-4	g__Fen-1362	s__Fen-1362 sp003170415
119_47	119_B3_116_L3_KapK-12-1-47	GCA_003152855.1	1592	1600	40.1669	10.3748	59.0708	40.1669	-1.43437	NA	1.43437	96.4875	1.84877	58136	127	41.5554	0.0198493	0	0	1.10548	3237794	0.0179554	0.0196536	0.913594	0.992161	0.134569	0	492	494	0	0	492	0.317523	14.7268	d__Bacteria	l__Bacteria	k__Bacteria	p__Proteobacteria	c__Gammaproteobacteria	o__Burkholderiales	f__Rhodocyclaceae	g__Fen-999	s__Fen-999 sp003157035
119_47	119_B3_116_L3_KapK-12-1-47	GCA_003152915.1	3349	3488	43.3787	13.3564	61.5102	43.3787	-1.51118	NA	1.51118	96.5746	1.83386	132049	179	45.8185	0.0316841	0	0	1.14598	4776056	0.0276481	0.0311874	0.886516	0.99466	0.1187	0	701	730	0	0	701	0.376142	22.5187	d__Bacteria	l__Bacteria	k__Bacteria	p__Planctomycetota	c__Phycisphaerae	o__UBA1845	f__Fen-1342	g__Fen-1342	s__Fen-1342 sp003162245
119_47	119_B3_116_L3_KapK-12-1-47	GCA_003153115.1	16728	17749	58.5092	26.7126	61.775	58.5092	-1.75373	NA	1.75373	96.9441	1.83702	730153	473	76.5761	0.381268	0.209358	2548237	1.42253	2724233	0.268021	0.317005	0.84548	0.992713	0.127564	0	6140	6515	3825	9748	3825	0.337888	25.1688	d__Bacteria	l__Bacteria	k__Bacteria	p__Proteobacteria	c__Alphaproteobacteria	o__Rhizobiales	f__Methyloligellaceae	g__Methyloceanibacter	s__Methyloceanibacter sp003135455
119_47	119_B3_116_L3_KapK-12-1-47	GCA_003153335.1	3279	3337	44.8028	14.6471	59.7852	44.8028	-1.69733	NA	1.69733	96.2657	1.72487	131882	252	47.6625	0.0307148	0	0	1.13378	4868174	0.0270907	0.0302479	0.895621	0.993252	0.127615	0	674	685	0	0	674	0.296501	18.585	d__Bacteria	l__Bacteria	k__Bacteria	p__Proteobacteria	c__Gammaproteobacteria	o__Burkholderiales	f__Casimicrobiaceae	g__PALSA-1005	s__PALSA-1005 sp003153335
119_47	119_B3_116_L3_KapK-12-1-47	GCA_003153455.1	4008	4220	43.1258	13.5209	58.7557	43.1258	-1.68081	NA	1.68081	96.1594	1.69233	148532	302	46.4308	0.0272125	0	0	1.22514	6687110	0.0222117	0.0268456	0.827387	0.993878	0.123421	0	599	631	0	0	599	0.303345	19.8103	d__Bacteria	l__Bacteria	k__Bacteria	p__Proteobacteria	c__Gammaproteobacteria	o__Burkholderiales	f__SG8-41	g__PALSA-1004	s__PALSA-1004 sp003153455
119_47	119_B3_116_L3_KapK-12-1-47	GCA_003153795.1	1601	1648	44.6584	14.0492	40.2693	44.6584	-1.74454	NA	1.74454	96.1697	1.71103	65833	186	46.2635	0.0201948	0	0	1.11795	3644402	0.0180641	0.0199923	0.903557	0.985939	0.17738	0	439	452	0	0	439	0.378636	13.2182	d__Bacteria	l__Bacteria	k__Bacteria	p__Bacteroidota	c__UBA10030	o__UBA10030	f__UBA10030	g__Fen-1298	s__Fen-1298 sp003155495
119_47	119_B3_116_L3_KapK-12-1-47	GCA_003153895.1	505	505	51.9426	21.0426	51.3934	51.9426	-2.0099	NA	2.0099	96.1996	1.71498	21573	221	55.6005	0.0143231	0	0	1.21573	1831096	0.0117815	0.014221	0.828454	0.960501	0.287063	0	276	276	0	0	276	0.261271	6.79615	d__Archaea	l__Archaea	k__Archaea	p__Thermoplasmatota	c__Thermoplasmata	o__Methanomassiliicoccales	f__UBA472	g__FEN-33	s__FEN-33 sp003153895
119_47	119_B3_116_L3_KapK-12-1-47	GCA_003154055.1	1452	1473	42.928	14.2788	55.762	42.928	-1.67278	NA	1.67278	96.1671	1.71696	52526	209	46.4011	0.0160853	0	0	1.20386	3931162	0.0133614	0.0159566	0.837359	0.992284	0.137607	0	369	375	0	0	369	0.314247	12.575	d__Bacteria	l__Bacteria	k__Bacteria	p__Acidobacteriota	c__Acidobacteriae	o__Acidobacteriales	f__SbA1	g__QIAJ01	s__QIAJ01 sp003154055
119_47	119_B3_116_L3_KapK-12-1-47	GCA_003154095.1	2984	3206	43.2383	13.6706	53.4958	43.2383	-1.64941	NA	1.64941	96.2641	1.70159	113813	194	45.8738	0.0160135	0	0	1.21778	8655133	0.0131498	0.015886	0.82776	0.994537	0.116661	0	345	370	0	0	345	0.362728	17.0656	d__Bacteria	l__Bacteria	k__Bacteria	p__Myxococcota	c__Polyangia	o__Polyangiales	f__Polyangiaceae	g__FEN-1139	s__FEN-1139 sp003154095
119_47	119_B3_116_L3_KapK-12-1-47	GCA_003154335.1	126140	126810	57.5418	24.3771	45.0971	57.5418	-1.75994	NA	1.75994	97.0126	1.8502	1792502	5785	292.367	3.40959	2.78005	1995156	4.07159	2140530	0.83741	0.966945	0.866037	0.997631	0.0700975	0.69786	58929	59242	51834	103417	51834	0.43431	40.3521	d__Archaea	l__Archaea	k__Archaea	p__Halobacteriota	c__Methanomicrobia	o__Methanomicrobiales	f__Methanoregulaceae	g__Methanoregula	s__Methanoregula sp003154335
119_47	119_B3_116_L3_KapK-12-1-47	GCA_003154475.1	1432	1435	48.593	17.1153	34.0236	48.593	-1.72404	NA	1.72404	96.5404	1.76762	63433	174	50.7464	0.0375646	0	0	1.09941	1856509	0.0341679	0.0368678	0.926768	0.992618	0.135201	0	771	773	0	0	771	0.376131	11.7033	d__Bacteria	l__Bacteria	k__Bacteria	p__Actinobacteriota	c__Humimicrobiia	o__Humimicrobiales	f__Humimicrobiaceae	g__Fen731	s__Fen731 sp003155275
119_47	119_B3_116_L3_KapK-12-1-47	GCA_003154705.1	3027	3028	51.5743	20.6686	46.2428	51.5743	-1.64795	NA	1.64795	96.8954	1.81309	138330	300	55.3541	0.103731	0	0	1.12913	1505747	0.091868	0.0985319	0.932369	0.994656	0.116795	0	2010	2011	0	0	2010	0.416359	19.9902	d__Bacteria	l__Bacteria	k__Bacteria	p__Desulfobacterota	c__Syntrophia	o__Syntrophales	f__Fen-1087	g__Fen-1087	s__Fen-1087 sp003161855
119_47	119_B3_116_L3_KapK-12-1-47	GCA_003155275.1	1689	1695	49.0844	17.8425	33.2893	49.0844	-1.75693	NA	1.75693	96.5039	1.76001	76334	190	51.4727	0.0382823	0	0	1.09009	2173617	0.0351184	0.0375588	0.935026	0.989829	0.16059	0	777	780	0	0	777	0.393065	13.7867	d__Bacteria	l__Bacteria	k__Bacteria	p__Actinobacteriota	c__Humimicrobiia	o__Humimicrobiales	f__Humimicrobiaceae	g__Fen731	s__Fen731 sp003155275
119_47	119_B3_116_L3_KapK-12-1-47	GCA_003155565.1	1084	1107	43.3062	13.5982	43.6713	43.3062	-1.52846	NA	1.52846	96.4946	1.88199	37568	230	48.4124	0.0159587	0	0	1.27617	3004192	0.0125052	0.015832	0.789866	0.945264	0.343651	0	361	368	0	0	361	0.318744	11.1264	d__Bacteria	l__Bacteria	k__Bacteria	p__Proteobacteria	c__Gammaproteobacteria	o__Methylococcales	f__Methylomonadaceae	g__Methyloglobulus	s__Methyloglobulus sp003155565
119_47	119_B3_116_L3_KapK-12-1-47	GCA_003157035.1	2354	2371	40.9654	11.9399	59.1831	40.9654	-1.53437	NA	1.53437	96.3297	1.76781	79598	420	42.9795	0.0270025	0	0	1.22033	3597295	0.0221272	0.0266412	0.830562	0.987133	0.17198	0	654	659	0	0	654	0.307492	16.49	d__Bacteria	l__Bacteria	k__Bacteria	p__Proteobacteria	c__Gammaproteobacteria	o__Burkholderiales	f__Rhodocyclaceae	g__Fen-999	s__Fen-999 sp003157035
119_47	119_B3_116_L3_KapK-12-1-47	GCA_003158505.1	1773	1810	42.026	12.7454	60.8556	42.026	-1.63315	NA	1.63315	96.1985	1.74587	66016	139	44.5452	0.0231715	0	0	1.15225	3282779	0.0201098	0.0229051	0.87796	0.991345	0.146491	0	540	551	0	0	540	0.270522	13.2564	d__Bacteria	l__Bacteria	k__Bacteria	p__Acidobacteriota	c__Holophagae	o__Holophagales	f__Holophagaceae	g__Geothrix	s__Geothrix sp003158505
119_47	119_B3_116_L3_KapK-12-1-47	GCA_003158575.1	1068	1071	43.2222	12.7456	63.2261	43.2222	-1.68347	NA	1.68347	96.1854	1.69451	41759	148	45.2918	0.0169053	0	0	1.1085	2738200	0.0152505	0.0167632	0.909764	0.985031	0.182424	0	390	391	0	0	390	0.297046	11.2917	d__Bacteria	l__Bacteria	k__Bacteria	p__Chloroflexota	c__Limnocylindria	o__Limnocylindrales	f__CSP1-4	g__Fen-1039	s__Fen-1039 sp003158295
119_47	119_B3_116_L3_KapK-12-1-47	GCA_003161635.1	5162	5299	43.017	13.9607	55.3769	43.017	-1.67333	NA	1.67333	96.1674	1.70137	169050	355	48.1899	0.0529351	0	0	1.34845	4306311	0.0392563	0.0515584	0.761395	0.985798	0.194603	0	1199	1231	0	0	1199	0.306981	20.7961	d__Bacteria	l__Bacteria	k__Bacteria	p__Verrucomicrobiota	c__Verrucomicrobiae	o__Pedosphaerales	f__UBA11358	g__UBA7542	s__UBA7542 sp003161635
119_47	119_B3_116_L3_KapK-12-1-47	GCA_003161685.1	1738	1754	47.5696	17.3713	49.0466	47.5696	-1.87514	NA	1.87514	96.1673	1.69893	64935	659	52.707	0.0241411	0	0	1.2849	3456135	0.0187883	0.0238521	0.787702	0.988458	0.161477	0	503	508	0	0	503	0.335436	13.3376	d__Bacteria	l__Bacteria	k__Bacteria	p__Nitrospirota	c__Thermodesulfovibrionia	o__Thermodesulfovibrionales	f__Dissulfurispiraceae	g__Fen-1308	s__Fen-1308 sp003170655
119_47	119_B3_116_L3_KapK-12-1-47	GCA_003162055.1	1043	1053	44.0541	15.1848	62.7433	44.0541	-1.75214	NA	1.75214	96.1201	1.63733	39182	141	46.9808	0.0215289	0	0	1.18414	2155108	0.018181	0.0212988	0.853617	0.978564	0.215846	0	484	489	0	0	484	0.249346	9.701	d__Bacteria	l__Bacteria	k__Bacteria	p__Actinobacteriota	c__Thermoleophilia	o__Gaiellales	f__Gaiellaceae	g__Fen-549	s__Fen-549 sp003162055
119_47	119_B3_116_L3_KapK-12-1-47	GCA_003162155.1	1545	1555	48.0225	17.7758	48.4754	48.0225	-1.9492	NA	1.9492	96.0465	1.65478	64310	181	52.0307	0.0253638	0	0	1.16122	2944271	0.0218424	0.0250449	0.872131	0.980729	0.219187	0	525	528	0	0	525	0.311322	12.5488	d__Bacteria	l__Bacteria	k__Bacteria	p__Nitrospirota	c__Thermodesulfovibrionia	o__Thermodesulfovibrionales	f__Dissulfurispiraceae	g__Fen-1308	s__Fen-1308 sp003170655
119_47	119_B3_116_L3_KapK-12-1-47	GCA_003162215.1	1691	1698	45.4505	15.201	52.8733	45.4505	-1.80742	NA	1.80742	96.1357	1.69084	71048	185	47.5556	0.020957	0	0	1.08634	3682880	0.0192914	0.0207389	0.930205	0.986415	0.184669	0	459	461	0	0	459	0.3267	13.6783	d__Bacteria	l__Bacteria	k__Bacteria	p__Bacteroidota	c__UBA10030	o__UBA10030	f__UBA6906	g__Fen-1255	s__Fen-1255 sp003162215
119_47	119_B3_116_L3_KapK-12-1-47	GCA_003162235.1	586	597	40.6817	11.7871	62.8649	40.6817	-1.62814	NA	1.62814	96.0468	1.65423	19569	132	43.9753	0.0130325	0	0	1.2411	1863570	0.0105008	0.012948	0.811002	0.967181	0.268582	0	314	320	0	0	314	0.227881	7.01434	d__Bacteria	l__Bacteria	k__Bacteria	p__Actinobacteriota	c__Thermoleophilia	o__Gaiellales	f__Gaiellaceae	g__Fen-549	s__Fen-549 sp003162235
119_47	119_B3_116_L3_KapK-12-1-47	GCA_003162245.1	3707	3776	43.3967	13.4275	61.0828	43.3967	-1.51271	NA	1.51271	96.5798	1.82902	137706	195	46.5066	0.0344281	0	0	1.19016	4760413	0.0289273	0.0338422	0.854771	0.994317	0.121861	0	779	793	0	0	779	0.368622	22.0645	d__Bacteria	l__Bacteria	k__Bacteria	p__Planctomycetota	c__Phycisphaerae	o__UBA1845	f__Fen-1342	g__Fen-1342	s__Fen-1342 sp003162245
119_47	119_B3_116_L3_KapK-12-1-47	GCA_003165415.1	1459	1502	41.6059	13.7122	62.632	41.6059	-1.65912	NA	1.65912	96.0973	1.67982	51050	176	44.4299	0.0129107	0	0	1.22409	4840178	0.0105471	0.0128277	0.822216	0.982865	0.206624	0	301	310	0	0	301	0.223813	10.8656	d__Bacteria	l__Bacteria	k__Bacteria	p__Acidobacteriota	c__Holophagae	o__Holophagales	f__Holophagaceae	g__Holophaga	s__Holophaga sp003165415
119_47	119_B3_116_L3_KapK-12-1-47	GCA_003167375.1	3143	3259	39.8727	10.5186	56.8502	39.8727	-1.55017	NA	1.55017	96.1736	1.71908	106551	189	42.7229	0.0182406	0	0	1.21958	7124045	0.0149565	0.0180753	0.827458	0.98729	0.18019	0	441	457	0	0	441	0.286501	17.0304	d__Bacteria	l__Bacteria	k__Bacteria	p__Acidobacteriota	c__Acidobacteriae	o__Bryobacterales	f__Bryobacteraceae	g__Solibacter	s__Solibacter sp003136215
119_47	119_B3_116_L3_KapK-12-1-47	GCA_003169695.1	2825	2987	43.3154	13.8155	55.1123	43.3154	-1.7469	NA	1.7469	96.0452	1.61754	108640	176	46.7671	0.0312697	0	0	1.19099	4137836	0.0262553	0.0307859	0.852835	0.983095	0.202618	0	683	722	0	0	683	0.290165	11.3369	d__Bacteria	l__Bacteria	k__Bacteria	p__Verrucomicrobiota	c__Verrucomicrobiae	o__Chthoniobacterales	f__UBA10450	g__AV80	s__AV80 sp003169695
119_47	119_B3_116_L3_KapK-12-1-47	GCA_003170155.1	641	651	40.2089	10.7541	62.798	40.2089	-1.60215	NA	1.60215	96.0768	1.65357	21113	138	43.4424	0.0124002	0	0	1.23962	2110609	0.0100033	0.0123236	0.811714	0.984168	0.184782	0	304	308	0	0	304	0.2197	7.70568	d__Bacteria	l__Bacteria	k__Bacteria	p__Actinobacteriota	c__Thermoleophilia	o__Gaiellales	f__Gaiellaceae	g__Fen-549	s__Fen-549 sp003170155
119_47	119_B3_116_L3_KapK-12-1-47	GCA_003170195.1	15273	15916	58.2915	26.6348	62.1455	58.2915	-1.76269	NA	1.76269	96.9182	1.84177	642116	539	76.6614	0.417569	0.223372	2067339	1.44512	2222228	0.288951	0.341354	0.846486	0.996641	0.0959298	0	6873	7162	4119	8516	4119	0.334404	27.4244	d__Bacteria	l__Bacteria	k__Bacteria	p__Proteobacteria	c__Alphaproteobacteria	o__Rhizobiales	f__Methyloligellaceae	g__Methyloceanibacter	s__Methyloceanibacter sp003135455
119_47	119_B3_116_L3_KapK-12-1-47	GCA_003170395.1	1803	1997	42.5428	14.9743	56.5373	42.5428	-1.55283	NA	1.55283	96.3881	1.80674	67906	191	46.1318	0.0203884	0	0	1.25116	4167131	0.0162956	0.0201819	0.807436	0.981697	0.211082	0	433	479	0	0	433	0.322871	7.44993	d__Bacteria	l__Bacteria	k__Bacteria	p__Verrucomicrobiota	c__Verrucomicrobiae	o__Chthoniobacterales	f__UBA10450	g__AV80	s__AV80 sp003167555
119_47	119_B3_116_L3_KapK-12-1-47	GCA_003170415.1	6431	6495	47.032	16.4331	47.8779	47.032	-1.79861	NA	1.79861	96.2905	1.7275	236886	335	53.5699	0.114622	0	0	1.28961	2665206	0.0888809	0.108297	0.820716	0.988188	0.168811	0	2413	2437	0	0	2413	0.354502	25.3275	d__Bacteria	l__Bacteria	k__Bacteria	p__Planctomycetota	c__Phycisphaerae	o__Sedimentisphaerales	f__SG8-4	g__Fen-1362	s__Fen-1362 sp003170415
119_47	119_B3_116_L3_KapK-12-1-47	GCA_003170535.1	1670	1685	51.0504	21.1755	54.9349	51.0504	-1.95252	NA	1.95252	96.2952	1.70167	75089	205	53.7502	0.0444627	0	0	1.14571	1934881	0.0388081	0.0434887	0.892371	0.973227	0.244896	0	863	871	0	0	863	0.34539	15.4648	d__Bacteria	l__Bacteria	k__Bacteria	p__Caldisericota	c__Caldisericia	o__Cryosericales	f__Cryosericaceae	g__Cryosericum	s__Cryosericum hinesii
119_47	119_B3_116_L3_KapK-12-1-47	GCA_003170795.1	1377	1467	50.1077	19.9169	54.8185	50.1077	-1.94138	NA	1.94138	96.2384	1.71491	63434	190	53.1273	0.0371177	0	0	1.15906	1980836	0.0320239	0.0364372	0.878877	0.990208	0.155594	0	695	741	0	0	695	0.328475	13.1412	d__Bacteria	l__Bacteria	k__Bacteria	p__Caldisericota	c__Caldisericia	o__Cryosericales	f__Cryosericaceae	g__Cryosericum	s__Cryosericum odellii
119_47	119_B3_116_L3_KapK-12-1-47	GCA_003170815.1	7010	7107	44.5927	14.3198	64.0597	44.5927	-1.81173	NA	1.81173	96.0259	1.63742	241854	319	50.7777	0.0827408	0	0	1.31047	3830542	0.0631383	0.0794102	0.79509	0.987864	0.178303	0	1830	1855	0	0	1830	0.281819	23.1529	d__Bacteria	l__Bacteria	k__Bacteria	p__Acidobacteriota	c__Thermoanaerobaculia	o__UBA5066	f__UBA5066	g__Fen-183	s__Fen-183 sp003152095
119_47	119_B3_116_L3_KapK-12-1-47	GCA_003170915.1	1809	1845	41.219	11.6178	59.2592	41.219	-1.69322	NA	1.69322	95.9773	1.6197	59802	204	44.7955	0.0150356	0	0	1.27178	5058323	0.0118225	0.0149231	0.792225	0.988212	0.171871	0	358	365	0	0	358	0.259847	12.0803	d__Bacteria	l__Bacteria	k__Bacteria	p__Acidobacteriota	c__Acidobacteriae	o__Bryobacterales	f__Bryobacteraceae	g__Fen-178	s__Fen-178 sp003170915
119_47	119_B3_116_L3_KapK-12-1-47	GCA_003170995.1	624	634	41.795	11.9256	62.4387	41.795	-1.68139	NA	1.68139	96.0821	1.69761	22671	136	44.107	0.0138799	0	0	1.16863	1908800	0.0118771	0.013784	0.861655	0.976527	0.222912	0	327	332	0	0	327	0.259965	8.16055	d__Bacteria	l__Bacteria	k__Bacteria	p__Actinobacteriota	c__Thermoleophilia	o__Gaiellales	f__Gaiellaceae	g__Fen-549	s__Fen-549 sp003170995
119_47	119_B3_116_L3_KapK-12-1-47	GCA_003171115.1	1969	1979	45.9929	15.1634	42.0259	45.9929	-1.6948	NA	1.6948	96.4044	1.77741	81148	257	48.1876	0.0332869	0	0	1.12174	2734617	0.0296744	0.032739	0.906391	0.987311	0.178665	0	720	724	0	0	720	0.386834	15.1979	d__Bacteria	l__Bacteria	k__Bacteria	p__Bacteroidota	c__UBA10030	o__UBA10030	f__UBA10030	g__Fen-1298	s__Fen-1298 sp003142575
119_47	119_B3_116_L3_KapK-12-1-47	GCA_001872925.1	516	550	52.6436	23.3841	44.9575	52.6436	-2.04545	NA	2.04545	96.2862	1.77321	23562	308	57.6088	0.0235994	0	0	1.22867	1226726	0.0192072	0.0233231	0.823527	0.977299	0.22489	0	421	448	0	0	421	0.206529	5.90455	d__Bacteria	l__Bacteria	k__Bacteria	p__Chloroflexota	c__Dehalococcoidia	o__GIF9	f__AB-539-J10	g__CG2-30-46-19	s__CG2-30-46-19 sp001872925
119_47	119_B3_116_L3_KapK-12-1-47	GCA_002084865.1	757	795	51.356	20.7422	31.9781	51.356	-2.14591	NA	2.14591	95.8967	1.5618	35061	171	54.1065	0.0381888	0	0	1.16431	1068953	0.0327994	0.0374688	0.875379	0.980707	0.21311	0	708	744	0	0	708	0.230588	6.02892	d__Bacteria	l__Bacteria	k__Bacteria	p__Atribacterota	c__JS1	o__SB-45	f__34-128	g__34-128	s__34-128 sp002084865
119_47	119_B3_116_L3_KapK-12-1-47	GCA_004298385.1	2553	2643	41.2993	11.6779	61.1787	41.2993	-1.64472	NA	1.64472	96.0931	1.64735	86470	278	45.013	0.0307886	0	0	1.26239	3545434	0.0243891	0.0303195	0.804404	0.981327	0.216731	0	720	745	0	0	720	0.220741	13.6612	d__Bacteria	l__Bacteria	k__Bacteria	p__Proteobacteria	c__Gammaproteobacteria	o__Burkholderiales	f__SG8-39	g__2-12-FULL-64-23	s__2-12-FULL-64-23 sp004298385
119_47	119_B3_116_L3_KapK-12-1-47	GCA_004375715.1	738	757	59.1625	25.7014	33.6623	59.1625	-2.4531	NA	2.4531	95.9795	1.58274	39630	215	62.3113	0.0145727	0	0	1.13023	3073626	0.0128936	0.014467	0.891238	0.980263	0.204966	0	240	246	0	0	240	0.295528	7.05874	d__Archaea	l__Archaea	k__Archaea	p__Asgardarchaeota	c__Lokiarchaeia	o__CR-4	f__SOKP01	g__SOKP01	s__SOKP01 sp004375715
119_47	119_B3_116_L3_KapK-12-1-47	GCA_007280315.1	1258	1277	38.3352	8.2657	61.0001	38.3352	-1.54424	NA	1.54424	96.0412	1.69039	36923	149	40.844	0.0160682	0	0	1.32562	3046134	0.0121213	0.0159398	0.760439	0.988956	0.159137	0	413	419	0	0	413	0.203383	9.22287	d__Bacteria	l__Bacteria	k__Bacteria	p__Proteobacteria	c__Gammaproteobacteria	o__Burkholderiales	f__SG8-39	g__2-12-FULL-64-23	s__2-12-FULL-64-23 sp007280315
119_47	119_B3_116_L3_KapK-12-1-47	GCA_007280825.1	1462	1470	45.5959	14.8756	31.1267	45.5959	-1.79456	NA	1.79456	96.1444	1.66809	56631	267	48.8198	0.0356044	0	0	1.18366	1882689	0.0300798	0.034978	0.859964	0.962737	0.273575	0	777	781	0	0	777	0.346302	10.7468	d__Bacteria	l__Bacteria	k__Bacteria	p__Bacteroidota	c__Ignavibacteria	o__Ignavibacteriales	f__Melioribacteraceae	g__Fen-1258	s__Fen-1258 sp007280825
119_47	119_B3_116_L3_KapK-12-1-47	GCA_012927585.1	2673	2854	53.8276	25.9506	54.8319	53.8276	-2.19166	NA	2.19166	96.0621	1.68755	116871	377	59.6281	0.0368751	0	0	1.31429	4165468	0.0280571	0.0362035	0.774984	0.971302	0.262352	0	642	685	0	0	642	0.0469509	5.15365	d__Bacteria	l__Bacteria	k__Bacteria	p__Proteobacteria	c__Gammaproteobacteria	o__Burkholderiales	f__Burkholderiaceae	g__AVCC01	s__AVCC01 sp012927585
119_47	119_B3_116_L3_KapK-12-1-47	GCA_012927625.1	2797	2901	56.3854	27.5456	55.4183	56.3854	-2.26439	NA	2.26439	96.1048	1.70337	124279	377	62.2952	0.0429396	0	0	1.31614	3809254	0.0326255	0.0420308	0.77623	0.963723	0.297935	0	734	762	0	0	734	0.021685	3.63962	d__Bacteria	l__Bacteria	k__Bacteria	p__Proteobacteria	c__Gammaproteobacteria	o__Burkholderiales	f__Burkholderiaceae	g__AVCC01	s__AVCC01 sp012927625
119_47	119_B3_116_L3_KapK-12-1-47	GCA_014894395.1	4151	4206	64.8474	29.5991	40.8135	64.8474	-2.4087	NA	2.4087	96.4304	1.71943	219128	444	73.6317	0.0998136	0	0	1.24488	2732963	0.0801796	0.0949939	0.84405	0.962915	0.307693	0	1519	1539	0	0	1519	0.302552	18.2963	d__Archaea	l__Archaea	k__Archaea	p__Thermoplasmatota	c__E2	o__DHVEG-1	f__DHVEG-1	g__SM1-50	s__SM1-50 sp014894395
119_47	119_B3_116_L3_KapK-12-1-47	GCA_014894455.1	3027	3043	49.3947	19.172	60.4166	49.3947	-1.76799	NA	1.76799	96.5051	1.76836	135741	249	52.8998	0.0511304	0	0	1.10754	2940305	0.0461656	0.0498452	0.926179	0.989748	0.161734	0	1029	1035	0	0	1029	0.334298	18.8908	d__Bacteria	l__Bacteria	k__Bacteria	p__Acidobacteriota	c__Aminicenantia	o__Aminicenantales	f__RBG-16-66-30	g__RBG-16-66-30	s__RBG-16-66-30 sp014894455
119_47	119_B3_116_L3_KapK-12-1-47	GCA_014894715.1	4910	4965	63.8405	29.2719	41.196	63.8405	-2.26526	NA	2.26526	96.5989	1.81736	233998	1146	75.7275	0.12029	0	0	1.35476	2635388	0.0887907	0.113337	0.783424	0.969196	0.267854	0	1863	1884	0	0	1863	0.30322	19.3708	d__Archaea	l__Archaea	k__Archaea	p__Thermoplasmatota	c__E2	o__DHVEG-1	f__DHVEG-1	g__SM1-50	s__SM1-50 sp014894395
119_47	119_B3_116_L3_KapK-12-1-47	GCA_014894735.1	3551	3565	52.9672	22.5043	32.0456	52.9672	-1.97391	NA	1.97391	96.3564	1.7655	135547	380	63.4286	0.132746	0	0	1.39327	1422672	0.0952764	0.124313	0.766426	0.984016	0.203787	0	2496	2506	0	0	2496	0.341379	16.1266	d__Bacteria	l__Bacteria	k__Bacteria	p__Atribacterota	c__JS1	o__SB-45	f__34-128	g__34-128	s__34-128 sp014894735
119_47	119_B3_116_L3_KapK-12-1-47	GCA_009618505.1	2390	2420	61.6893	29.3449	39.6569	61.6893	-1.97066	NA	1.97066	96.9265	1.79737	127863	289	68.3759	0.0698978	0	0	1.16769	2136034	0.05986	0.0675109	0.886672	0.977292	0.234495	0	1119	1133	0	0	1119	0.313451	15.1404	d__Bacteria	l__Bacteria	k__Bacteria	p__Aerophobota	c__Aerophobia	o__Aerophobales	f__AE-B3A	g__AE-B3A	s__AE-B3A sp009618505
119_47	119_B3_116_L3_KapK-12-1-47	GCA_009693335.1	879	891	38.4343	7.87436	61.0454	38.4343	-1.63187	NA	1.63187	95.821	1.54426	25547	109	41.6754	0.0166076	0	0	1.34063	2062253	0.0123879	0.0164704	0.752131	0.985097	0.188052	0	426	432	0	0	426	0.207928	8.23546	d__Bacteria	l__Bacteria	k__Bacteria	p__Proteobacteria	c__Gammaproteobacteria	o__Burkholderiales	f__SG8-39	g__RBG-16-66-20	s__RBG-16-66-20 sp009693335
119_47	119_B3_116_L3_KapK-12-1-47	GCA_009693345.1	1392	1413	39.2958	9.52172	62.6601	39.2958	-1.62137	NA	1.62137	95.9444	1.60522	42752	213	42.7948	0.0238897	0	0	1.29877	2324219	0.0183941	0.0236066	0.779193	0.989656	0.154886	0	599	608	0	0	599	0.197002	9.69339	d__Bacteria	l__Bacteria	k__Bacteria	p__Proteobacteria	c__Gammaproteobacteria	o__Burkholderiales	f__SG8-39	g__RBG-16-66-20	s__RBG-16-66-20 sp009693345
119_47	119_B3_116_L3_KapK-12-1-47	GCA_009695285.1	856	871	38.9357	9.57574	59.116	38.9357	-1.62457	NA	1.62457	95.8663	1.53009	25669	165	42.2883	0.0157564	0	0	1.32109	2152206	0.0119268	0.0156329	0.762931	0.973161	0.232118	0	398	405	0	0	398	0.23188	8.46804	d__Bacteria	l__Bacteria	k__Bacteria	p__Verrucomicrobiota	c__Verrucomicrobiae	o__Pedosphaerales	f__SIBH01	g__SIBH01	s__SIBH01 sp009695285
119_47	119_B3_116_L3_KapK-12-1-47	GCA_012274225.1	4934	5174	45.6768	16.9238	62.1782	45.6768	-1.70642	NA	1.70642	96.311	1.7137	176329	508	50.5675	0.0566508	0	0	1.34044	4172191	0.0422629	0.055076	0.767356	0.991246	0.15372	0	1183	1240	0	0	1183	0.260351	19.1776	d__Bacteria	l__Bacteria	k__Bacteria	p__Proteobacteria	c__Gammaproteobacteria	o__Burkholderiales	f__Burkholderiaceae	g__Ramlibacter	s__Ramlibacter sp012274225
119_47	119_B3_116_L3_KapK-12-1-47	GCA_013202445.1	353	354	52.6328	21.9762	54.5996	52.6328	-1.83051	NA	1.83051	96.5449	1.79993	18018	171	54.2711	0.0148185	0	0	1.0343	1257614	0.0143271	0.0147093	0.97402	0.986928	0.168386	0	281	281	0	0	281	0.300986	7.10477	d__Bacteria	l__Bacteria	k__Bacteria	p__Chloroflexota	c__Dehalococcoidia	o__Dehalococcoidales	f__E44-bin88	g__E44-bin88	s__E44-bin88 sp013202445
119_47	119_B3_116_L3_KapK-12-1-47	GCA_013202875.1	663	671	57.0149	23.3779	31.772	57.0149	-1.48137	NA	1.48137	97.4131	1.93564	35151	319	60.0872	0.0197795	0	0	1.08839	1934223	0.0181732	0.0195852	0.927905	0.983543	0.197809	0	343	347	0	0	343	0.428192	9.95314	d__Bacteria	l__Bacteria	k__Bacteria	p__Actinobacteriota	c__Humimicrobiia	o__Humimicrobiales	f__Humimicrobiaceae	g__Hydromicrobium	s__Hydromicrobium sp013202875
119_47	119_B3_116_L3_KapK-12-1-47	GCA_016462545.1	8483	8566	51.5874	20.5641	63.7066	51.5874	-2.07518	NA	2.07518	96.0905	1.62871	369060	319	57.2186	0.0707334	0	0	1.19749	6248063	0.0590679	0.0682898	0.86496	0.985147	0.181579	0	1358	1371	0	0	1358	0.222868	21.0927	d__Bacteria	l__Bacteria	k__Bacteria	p__Actinobacteriota	c__Actinomycetia	o__Mycobacteriales	f__Mycobacteriaceae	g__Mycobacterium	s__Mycobacterium sp016462545
119_47	119_B3_116_L3_KapK-12-1-47	GCA_016463325.1	2237	2252	43.2247	13.3296	63.019	43.2247	-1.78908	NA	1.78908	95.9562	1.61682	73952	286	47.2839	0.0190038	0	0	1.31645	5122866	0.0144357	0.0188244	0.76686	0.986076	0.183473	0	437	440	0	0	437	0.159873	10.8761	d__Bacteria	l__Bacteria	k__Bacteria	p__Actinobacteriota	c__Actinomycetia	o__Mycobacteriales	f__Mycobacteriaceae	g__Mycobacterium	s__Mycobacterium frederiksbergense
119_47	119_B3_116_L3_KapK-12-1-47	GCA_016649745.1	18526	19965	72.9816	35.0961	32.107	72.9816	-0.553969	NA	0.553969	99.2104	1.41615	1053764	666	97.139	0.467587	0.268725	2839706	1.38278	3116269	0.338149	0.373488	0.905382	0.99319	0.122138	0	5945	6407	4041	11474	4041	0.00489563	2.5523	d__Bacteria	l__Bacteria	k__Bacteria	p__Bacteroidota	c__Bacteroidia	o__Flavobacteriales	f__Flavobacteriaceae	g__Lutibacter	s__Lutibacter sp016649745
119_47	119_B3_116_L3_KapK-12-1-47	GCA_016649785.1	5195	5438	67.717	33.5521	38.7169	67.717	-2.20504	NA	2.20504	96.8961	2.00005	305958	484	77.0287	0.12516	0.0900595	2920969	1.20369	2942466	0.10398	0.117644	0.883852	0.994222	0.120702	0	1766	1848	1340	3913	1340	0.00333652	1.83798	d__Bacteria	l__Bacteria	k__Bacteria	p__Bacteroidota	c__Bacteroidia	o__Flavobacteriales	f__Flavobacteriaceae	g__Gillisia	s__Gillisia sp016649785
119_47	119_B3_116_L3_KapK-12-1-47	GCA_016650035.1	2350	2553	50.9526	20.8146	28.1615	50.9526	-1.79083	NA	1.79083	96.6027	1.83633	101329	302	55.4316	0.0327309	0	0	1.28352	3973553	0.0255009	0.032201	0.791926	0.988014	0.162001	0	591	642	0	0	591	0.166727	8.17923	d__Bacteria	l__Bacteria	k__Bacteria	p__Firmicutes_A	c__Clostridia	o__Clostridiales	f__Clostridiaceae	g__Clostridium_AD	s__Clostridium_AD sp016650035
119_47	119_B3_116_L3_KapK-12-1-47	GCA_016650045.1	1892	1986	57.9718	28.6559	36.4251	57.9718	-1.50906	NA	1.50906	97.344	2.08833	97008	376	63.6118	0.0516019	0	0	1.18687	2231235	0.0434773	0.0502931	0.864477	0.946836	0.329334	0	848	890	0	0	848	0.1089	5.64914	d__Bacteria	l__Bacteria	k__Bacteria	p__Firmicutes_A	c__Clostridia	o__Eubacteriales	f__Eubacteriaceae	g__Acetobacterium	s__Acetobacterium sp016650045
119_47	119_B3_116_L3_KapK-12-1-47	GCA_016650095.1	1630	1711	51.6172	21.3421	29.0148	51.6172	-1.6879	NA	1.6879	96.6745	1.94477	73646	295	55.708	0.0249956	0	0	1.19949	3534142	0.0208384	0.0246858	0.844147	0.985035	0.185937	0	461	484	0	0	461	0.151968	6.30657	d__Bacteria	l__Bacteria	k__Bacteria	p__Firmicutes_A	c__Clostridia	o__Clostridiales	f__Clostridiaceae	g__Clostridium_AD	s__Clostridium_AD sp016650095
119_47	119_B3_116_L3_KapK-12-1-47	GCA_016650115.1	976	998	60.1884	29.146	36.4703	60.1884	-1.82365	NA	1.82365	96.9561	1.96464	44411	568	69.5008	0.0292901	0	0	1.35194	2049877	0.0216652	0.0288653	0.750563	0.979197	0.221513	0	476	487	0	0	476	0.166125	6.02839	d__Bacteria	l__Bacteria	k__Bacteria	p__Firmicutes_A	c__Clostridia	o__Peptostreptococcales	f__Anaerovoracaceae	g__JAENWH01	s__JAENWH01 sp016650115
119_47	119_B3_116_L3_KapK-12-1-47	GCA_016650275.1	919	987	44.2492	14.6353	55.3098	44.2492	-1.75887	NA	1.75887	96.0914	1.6551	36666	184	47.0077	0.0130458	0	0	1.19113	3347734	0.0109525	0.0129611	0.845027	0.986938	0.17418	0	275	295	0	0	275	0.270077	8.79468	d__Bacteria	l__Bacteria	k__Bacteria	p__Nitrospirota	c__Nitrospiria	o__Nitrospirales	f__Nitrospiraceae	g__Palsa-1315	s__Palsa-1315 sp005239475
119_47	119_B3_116_L3_KapK-12-1-47	GCA_009885195.1	440	492	37.937	7.79773	54.5352	37.937	-1.50407	NA	1.50407	96.0812	1.69326	14034	131	40.5607	0.0136199	0	0	1.3302	1370642	0.010239	0.0135276	0.756899	0.981885	0.193066	0	321	359	0	0	321	0.133732	3.56746	d__Bacteria	l__Bacteria	k__Bacteria	p__Proteobacteria	c__Gammaproteobacteria	o__Burkholderiales	f__Gallionellaceae	g__Nitrotoga	s__Nitrotoga sp009885195
119_47	119_B3_116_L3_KapK-12-1-47	GCA_009992105.1	723	737	37.5047	7.42483	59.9001	37.5047	-1.52782	NA	1.52782	95.9801	1.62812	22038	181	40.6605	0.0141776	0	0	1.25433	1949759	0.0113029	0.0140776	0.802901	0.982747	0.19741	0	371	378	0	0	371	0.159405	5.95827	d__Bacteria	l__Bacteria	k__Bacteria	p__Proteobacteria	c__Gammaproteobacteria	o__Burkholderiales	f__Gallionellaceae	g__Sideroxydans	s__Sideroxydans sp002787455
119_47	119_B3_116_L3_KapK-12-1-47	GCA_009996515.1	1812	1843	39.4797	11.24	63.9367	39.4797	-1.5822	NA	1.5822	96.1197	1.6416	54430	206	43.336	0.0159003	0	0	1.33676	4576028	0.0118946	0.0157745	0.754039	0.98127	0.213234	0	396	403	0	0	396	0.146635	9.20747	d__Bacteria	l__Bacteria	k__Bacteria	p__Proteobacteria	c__Gammaproteobacteria	o__Burkholderiales	f__Burkholderiaceae	g__Pelomonas	s__Pelomonas sp009996515
119_47	119_B3_116_L3_KapK-12-1-47	GCA_010365205.1	2107	2127	39.8627	11.2648	61.6785	39.8627	-1.60602	NA	1.60602	96.0464	1.63063	65172	232	44.1545	0.0279371	0	0	1.30088	3034714	0.0214755	0.0275504	0.779498	0.983106	0.195801	0	694	701	0	0	694	0.208861	11.498	d__Bacteria	l__Bacteria	k__Bacteria	p__Proteobacteria	c__Gammaproteobacteria	o__Burkholderiales	f__Casimicrobiaceae	g__CAIWHR01	s__CAIWHR01 sp010365205
119_47	119_B3_116_L3_KapK-12-1-47	GCA_014380485.1	6387	6450	49.1847	20.2831	61.5129	49.1847	-1.67829	NA	1.67829	96.4813	1.87322	223068	460	60.2561	0.168397	0.0956086	1844593	1.42229	1884052	0.118398	0.154981	0.76395	0.99618	0.100525	0	3390	3423	1985	3662	1985	0.26092	22.1314	d__Bacteria	l__Bacteria	k__Bacteria	p__Proteobacteria	c__Alphaproteobacteria	o__Rhizobiales	f__Methyloligellaceae	g__Methyloceanibacter	s__Methyloceanibacter sp014380485
119_47	119_B3_116_L3_KapK-12-1-47	GCA_011056645.1	1104	1120	48.692	19.0413	34.3908	48.692	-1.92411	NA	1.92411	96.1189	1.6531	43848	315	52.9565	0.0241864	0	0	1.24359	2254528	0.0194489	0.0238963	0.813886	0.955257	0.313318	0	490	497	0	0	490	0.257557	8.31963	d__Bacteria	l__Bacteria	k__Bacteria	p__Atribacterota	c__JS1	o__SB-45	f__34-128	g__34-128	s__34-128 sp011056645
119_47	119_B3_116_L3_KapK-12-1-47	GCA_011391755.1	8693	8883	47.4709	16.3189	47.8648	47.4709	-1.69819	NA	1.69819	96.518	1.78866	288043	504	60.4878	0.276343	0.142276	1463546	1.46407	1526052	0.18875	0.241447	0.781746	0.991444	0.151308	0	5696	5821	3125	4574	3125	0.400105	30.1909	d__Archaea	l__Archaea	k__Archaea	p__Halobacteriota	c__Methanosarcinia	o__Methanotrichales	f__Methanotrichaceae	g__Methanothrix	s__Methanothrix sp011391755
119_47	119_B3_116_L3_KapK-12-1-47	GCA_016191305.1	1975	2017	60.1041	26.4981	35.0796	60.1041	-2.02975	NA	2.02975	96.707	1.80419	112567	228	63.1335	0.0488701	0	0	1.07697	2480680	0.0453775	0.0476951	0.951407	0.992369	0.141738	0	796	813	0	0	796	0.410621	16.3178	d__Bacteria	l__Bacteria	k__Bacteria	p__Proteobacteria	c__Gammaproteobacteria	o__Legionellales	f__Legionellaceae	g__Legionella	s__Legionella longbeachae_A
119_47	119_B3_116_L3_KapK-12-1-47	GCA_016192835.1	1921	1995	39.8451	10.154	60.7641	39.8451	-1.63358	NA	1.63358	95.9763	1.59085	62418	178	43.4363	0.0154509	0	0	1.27348	5144545	0.0121329	0.0153322	0.791333	0.988786	0.163886	0	373	388	0	0	373	0.219625	11.2503	d__Bacteria	l__Bacteria	k__Bacteria	p__Proteobacteria	c__Gammaproteobacteria	o__Burkholderiales	f__SG8-41	g__PALSA-1004	s__PALSA-1004 sp016192835
119_47	119_B3_116_L3_KapK-12-1-47	GCA_016194905.1	3611	3735	42.5497	12.6046	58.1993	42.5497	-1.64391	NA	1.64391	96.1919	1.69848	125390	212	45.9136	0.0334333	0	0	1.26741	4753374	0.0263792	0.0328806	0.802271	0.975638	0.247728	0	760	786	0	0	760	0.258167	16.4106	d__Bacteria	l__Bacteria	k__Bacteria	p__Proteobacteria	c__Gammaproteobacteria	o__Burkholderiales	f__SG8-40	g__JACQAP01	s__JACQAP01 sp016194905
119_47	119_B3_116_L3_KapK-12-1-47	GCA_016195985.1	1380	1406	40.8499	11.0668	61.0272	40.8499	-1.66572	NA	1.66572	96.0061	1.63443	45709	129	44.5073	0.0134722	0	0	1.25647	4263011	0.0107222	0.0133818	0.801253	0.977476	0.224339	0	324	330	0	0	324	0.244167	10.0607	d__Bacteria	l__Bacteria	k__Bacteria	p__Acidobacteriota	c__Holophagae	o__Holophagales	f__Holophagaceae	g__Geothrix	s__Geothrix sp016195985
119_47	119_B3_116_L3_KapK-12-1-47	GCA_016199935.1	1738	1837	38.5242	9.18172	58.4211	38.5242	-1.56668	NA	1.56668	96.0033	1.69041	53220	160	41.9716	0.0140579	0	0	1.32967	5033830	0.0105725	0.0139595	0.757365	0.983627	0.199129	0	345	365	0	0	345	0.240374	10.7479	d__Bacteria	l__Bacteria	k__Bacteria	p__Verrucomicrobiota	c__Verrucomicrobiae	o__Pedosphaerales	f__JACQFS01	g__JACQFS01	s__JACQFS01 sp016199935
119_47	119_B3_116_L3_KapK-12-1-47	GCA_015657635.1	1633	1652	39.4262	11.8039	62.5883	39.4262	-1.59746	NA	1.59746	96.0751	1.62266	48666	189	43.1436	0.014148	0	0	1.33824	4603275	0.010572	0.0140484	0.752546	0.983607	0.196997	0	355	359	0	0	355	0.131233	7.6758	d__Bacteria	l__Bacteria	k__Bacteria	p__Proteobacteria	c__Gammaproteobacteria	o__Burkholderiales	f__Burkholderiaceae	g__Kinneretia	s__Kinneretia sp015657635
119_47	119_B3_116_L3_KapK-12-1-47	GCA_016178955.1	1364	1393	40.8284	11.019	61.107	40.8284	-1.66834	NA	1.66834	95.9969	1.62919	45510	129	44.4868	0.013169	0	0	1.24966	4318631	0.0105381	0.0130827	0.805499	0.971121	0.252528	0	316	323	0	0	316	0.245958	10.0106	d__Bacteria	l__Bacteria	k__Bacteria	p__Acidobacteriota	c__Holophagae	o__Holophagales	f__Holophagaceae	g__Geothrix	s__Geothrix sp016195985
119_47	119_B3_116_L3_KapK-12-1-47	GCA_016179165.1	1172	1223	42.5609	13.5244	64.9312	42.5609	-1.65904	NA	1.65904	96.1606	1.66411	45027	142	45.1625	0.0172353	0	0	1.15602	3020075	0.0149092	0.0170877	0.872515	0.988705	0.162646	0	388	405	0	0	388	0.270475	11.5384	d__Bacteria	l__Bacteria	k__Bacteria	p__Methylomirabilota	c__Methylomirabilia	o__Rokubacteriales	f__CSP1-6	g__AR37	s__AR37 sp016179165
119_47	119_B3_116_L3_KapK-12-1-47	GCA_017610335.1	388	389	68.3008	33.3675	34.1074	68.3008	-2.12082	NA	2.12082	96.8794	1.71687	25538	293	70.547	0.0205843	0	0	1.0408	1291277	0.0197773	0.0203739	0.97072	0.961847	0.277586	0	300	301	0	0	300	0.370247	7.64334	d__Archaea	l__Archaea	k__Archaea	p__Iainarchaeota	c__Iainarchaeia	o__Iainarchaeales	f__GCA-2688035	g__JAFCCL01	s__JAFCCL01 sp017610335
119_47	119_B3_116_L3_KapK-12-1-47	GCA_013824905.1	4187	4449	45.4408	15.5394	52.9555	45.4408	-1.80692	NA	1.80692	96.1251	1.69709	155867	295	51.3227	0.0738982	0	0	1.29708	2735816	0.0569728	0.0712338	0.7998	0.987829	0.178925	0	1530	1626	0	0	1530	0.298282	16.0472	d__Bacteria	l__Bacteria	k__Bacteria	p__Desulfobacterota	c__Syntrophia	o__Syntrophales	f__UBA5619	g__UBA5619	s__UBA5619 sp013824905
119_47	119_B3_116_L3_KapK-12-1-47	GCA_014189875.1	1521	1619	40.0062	10.513	59.9259	40.0062	-1.56516	NA	1.56516	96.1561	1.7791	52770	194	42.4537	0.013172	0	0	1.22742	4917314	0.0107315	0.0130857	0.820094	0.991273	0.143641	0	309	329	0	0	309	0.23372	11.8991	d__Bacteria	l__Bacteria	k__Bacteria	p__Verrucomicrobiota	c__Verrucomicrobiae	o__Chthoniobacterales	f__Chthoniobacteraceae	g__SXWH01	s__SXWH01 sp014189875
119_47	119_B3_116_L3_KapK-12-1-47	GCA_014376455.1	1441	1453	39.3944	10.4791	61.2491	39.3944	-1.62354	NA	1.62354	95.9733	1.63689	43044	202	43.001	0.0141824	0	0	1.32994	4036413	0.0106639	0.0140823	0.757257	0.985669	0.181496	0	357	360	0	0	357	0.134928	6.82398	d__Bacteria	l__Bacteria	k__Bacteria	p__Proteobacteria	c__Gammaproteobacteria	o__Burkholderiales	f__Burkholderiaceae	g__Variovorax	s__Variovorax sp014303735
119_47	119_B3_116_L3_KapK-12-1-47	GCA_014377705.1	2196	2284	41.1397	11.653	63.193	41.1397	-1.58888	NA	1.58888	96.2258	1.68438	80273	279	43.6979	0.0248693	0	0	1.17064	3778593	0.0212442	0.0245626	0.864898	0.994281	0.120515	0	581	604	0	0	581	0.244427	12.5097	d__Bacteria	l__Bacteria	k__Bacteria	p__Actinobacteriota	c__Actinomycetia	o__Actinomycetales	f__Dermatophilaceae	g__UBA4719	s__UBA4719 sp014377705
119_47	119_B3_116_L3_KapK-12-1-47	GCA_013329615.1	803	804	48.7226	19.0518	57.1082	48.7226	-2.00746	NA	2.00746	96.0156	1.69669	33154	174	52.2934	0.0215593	0	0	1.18158	1817031	0.0182462	0.0213286	0.855483	0.975558	0.226863	0	442	442	0	0	442	0.233985	8.29247	d__Archaea	l__Archaea	k__Archaea	p__Thermoproteota	c__Bathyarchaeia	o__TCS64	f__TCS64	g__UBA8941	s__UBA8941 sp8941u
119_47	119_B3_116_L3_KapK-12-1-47	GCA_013331215.1	3975	4155	49.9646	21.1207	62.1494	49.9646	-1.87389	NA	1.87389	96.3672	1.66718	150518	284	58.5673	0.0964922	0	0	1.3794	2151728	0.0699522	0.091983	0.76049	0.981466	0.208201	0	1847	1931	0	0	1847	0.326147	21.5216	d__Archaea	l__Archaea	k__Archaea	p__Halobacteriota	c__Methanomicrobia	o__Methanomicrobiales	f__Methanosphaerulaceae	g__UBA288	s__UBA288 sp11384u
119_47	119_B3_116_L3_KapK-12-1-47	GCA_013334395.1	1373	1395	40.2753	10.6006	62.0123	40.2753	-1.62222	NA	1.62222	96.0632	1.66599	44106	124	43.8866	0.0178104	0	0	1.27398	3154907	0.0139801	0.0176527	0.791955	0.96504	0.283823	0	435	442	0	0	435	0.238132	11.4739	d__Bacteria	l__Bacteria	k__Bacteria	p__Acidobacteriota	c__Holophagae	o__Holophagales	f__Holophagaceae	g__Geothrix	s__Geothrix sp013334395
119_47	119_B3_116_L3_KapK-12-1-47	GCA_013388845.1	552	556	48.3687	19.3527	47.8786	48.3687	-1.89928	NA	1.89928	96.1752	1.76957	21728	202	52.8662	0.0195174	0	0	1.23748	1377641	0.0157719	0.0193282	0.816004	0.95304	0.29005	0	401	404	0	0	401	0.259627	6.76834	d__Bacteria	l__Bacteria	k__Bacteria	p__Chloroflexota	c__Dehalococcoidia	o__GIF9	f__AB-539-J10	g__JACAEN01	s__JACAEN01 sp013388845
119_47	119_B3_116_L3_KapK-12-1-47	GCA_016213265.1	1585	1617	38.7248	10.0613	63.1192	38.7248	-1.54051	NA	1.54051	96.1235	1.65949	46692	142	41.8762	0.0135679	0	0	1.34089	4614482	0.0101186	0.0134763	0.750842	0.985453	0.183569	0	343	350	0	0	343	0.171676	9.33262	d__Bacteria	l__Bacteria	k__Bacteria	p__Proteobacteria	c__Gammaproteobacteria	o__Burkholderiales	f__Burkholderiaceae	g__Ideonella	s__Ideonella sp016213265
119_47	119_B3_116_L3_KapK-12-1-47	GCA_016214695.1	1270	1303	38.3492	8.31245	58.8785	38.3492	-1.55411	NA	1.55411	96.0133	1.64573	38495	114	41.797	0.0188048	0	0	1.29809	2657298	0.0144865	0.0186291	0.777628	0.982298	0.206005	0	478	490	0	0	478	0.20637	8.91034	d__Bacteria	l__Bacteria	k__Bacteria	p__Proteobacteria	c__Gammaproteobacteria	o__Burkholderiales	f__Gallionellaceae	g__Sideroxydans	s__Sideroxydans sp016214695
119_47	119_B3_116_L3_KapK-12-1-47	GCA_016218415.1	972	1053	38.4103	8.15503	57.578	38.4103	-1.51852	NA	1.51852	96.1133	1.70374	30312	134	42.1	0.0161431	0	0	1.33488	2506514	0.0120933	0.0160135	0.755192	0.973822	0.241762	0	388	420	0	0	388	0.213292	8.40499	d__Bacteria	l__Bacteria	k__Bacteria	p__Proteobacteria	c__Gammaproteobacteria	o__Burkholderiales	f__Gallionellaceae	g__Gallionella	s__Gallionella sp016218415
119_47	119_B3_116_L3_KapK-12-1-47	GCA_016222945.1	6242	6265	55.6707	22.7461	33.2333	55.6707	-2.19713	NA	2.19713	96.1832	1.67352	259492	762	66.1801	0.154289	0.0916532	2204014	1.34423	2260814	0.114778	0.142975	0.802782	0.980584	0.225609	0	2761	2771	1689	3722	1689	0.364927	20.96	d__Archaea	l__Archaea	k__Archaea	p__Methanobacteriota	c__Methanobacteria	o__Methanobacteriales	f__Methanobacteriaceae	g__Methanobacterium_D	s__Methanobacterium_D sp016222945
119_47	119_B3_116_L3_KapK-12-1-47	GCA_016234355.1	1539	1559	46.1052	15.4789	31.8971	46.1052	-1.84734	NA	1.84734	96.0997	1.6499	59867	305	50.1819	0.0321968	0	0	1.20069	2232583	0.0268151	0.031684	0.846331	0.960819	0.276271	0	689	698	0	0	689	0.37288	11.0715	d__Bacteria	l__Bacteria	k__Bacteria	p__Bacteroidota	c__Ignavibacteria	o__Ignavibacteriales	f__Melioribacteraceae	g__Fen-1258	s__Fen-1258 sp016234355
119_47	119_B3_116_L3_KapK-12-1-47	GCA_016235045.1	1539	1608	38.2705	8.1578	57.4562	38.2705	-1.54104	NA	1.54104	96.0331	1.62984	47036	183	41.4049	0.0195663	0	0	1.30853	3145614	0.0149529	0.0193761	0.771717	0.985644	0.187308	0	489	511	0	0	489	0.239382	11.4337	d__Bacteria	l__Bacteria	k__Bacteria	p__Proteobacteria	c__Gammaproteobacteria	o__Burkholderiales	f__Gallionellaceae	g__Sideroxydans	s__Sideroxydans sp016235045
119_47	119_B3_116_L3_KapK-12-1-47	GCA_016235285.1	2463	2485	60.5891	26.2791	63.0117	60.5891	-0.821328	NA	0.821328	98.6147	1.71361	137030	184	62.4852	0.0491117	0	0	1.09866	3065441	0.0447016	0.0479252	0.932736	0.993769	0.124796	0	803	811	0	0	803	0.01153	2.62244	d__Bacteria	l__Bacteria	k__Bacteria	p__Deinococcota	c__Deinococci	o__Deinococcales	f__Thermaceae	g__Meiothermus_B	s__Meiothermus_B silvanus
119_47	119_B3_116_L3_KapK-12-1-47	GCA_016278765.1	3011	3025	56.9997	28.1889	65.6399	56.9997	-2.16628	NA	2.16628	96.338	1.78328	132473	503	65.4834	0.067668	0	0	1.30171	2548338	0.0519841	0.0654293	0.794507	0.980006	0.222832	0	1182	1187	0	0	1182	0.0110403	3.1391	d__Bacteria	l__Bacteria	k__Bacteria	p__Actinobacteriota	c__Actinomycetia	o__Actinomycetales	f__Demequinaceae	g__Demequina	s__Demequina sp002384765
119_47	119_B3_116_L3_KapK-12-1-47	GCA_016278775.1	1213	1215	49.842	22.7244	64.0328	49.842	-1.99835	NA	1.99835	96.1424	1.72719	45296	376	55.4419	0.0239881	0	0	1.33714	2524881	0.0179399	0.0237026	0.756872	0.974514	0.24248	0	480	481	0	0	480	0.0293825	3.18477	d__Bacteria	l__Bacteria	k__Bacteria	p__Actinobacteriota	c__Actinomycetia	o__Actinomycetales	f__Demequinaceae	g__Demequina	s__Demequina sp016278775
119_47	119_B3_116_L3_KapK-12-1-47	GCA_017988865.1	1738	1788	42.9329	16.2367	60.9335	42.9329	-1.74217	NA	1.74217	95.9972	1.71138	57295	275	46.0201	0.0152157	0	0	1.33965	5044452	0.011358	0.0151006	0.752159	0.981934	0.214323	0	345	354	0	0	345	0.10497	6.74732	d__Bacteria	l__Bacteria	k__Bacteria	p__Proteobacteria	c__Gammaproteobacteria	o__Burkholderiales	f__Burkholderiaceae	g__CAISIP01	s__CAISIP01 sp018063505
119_47	119_B3_116_L3_KapK-12-1-47	GCA_017989765.1	742	755	39.3311	11.3496	61.4278	39.3311	-1.58146	NA	1.58146	96.0694	1.54418	22798	206	41.8312	0.0131491	0	0	1.30257	2258401	0.0100948	0.0130631	0.772771	0.976131	0.22771	0	329	334	0	0	329	0.111945	5.00292	d__Bacteria	l__Bacteria	k__Bacteria	p__Proteobacteria	c__Gammaproteobacteria	o__Burkholderiales	f__Burkholderiaceae	g__Aquabacterium	s__Aquabacterium sp017989885
119_47	119_B3_116_L3_KapK-12-1-47	GCA_017989885.1	776	791	39.6283	11.8748	61.3603	39.6283	-1.57396	NA	1.57396	96.1338	1.57056	23660	227	42.554	0.0137962	0	0	1.32481	2272000	0.0104137	0.0137015	0.760044	0.98695	0.175697	0	342	348	0	0	342	0.0975703	4.64882	d__Bacteria	l__Bacteria	k__Bacteria	p__Proteobacteria	c__Gammaproteobacteria	o__Burkholderiales	f__Burkholderiaceae	g__Aquabacterium	s__Aquabacterium sp017989885
119_47	119_B3_116_L3_KapK-12-1-47	GCA_017995515.1	1396	1443	38.2675	8.74325	60.8946	38.2675	-1.58073	NA	1.58073	95.9572	1.60647	41873	163	41.9569	0.0155171	0	0	1.3187	3558515	0.011767	0.0153974	0.76422	0.983137	0.201201	0	392	406	0	0	392	0.21305	9.57525	d__Bacteria	l__Bacteria	k__Bacteria	p__Proteobacteria	c__Gammaproteobacteria	o__Burkholderiales	f__Rhodocyclaceae	g__Propionivibrio	s__Propionivibrio sp017995515
119_47	119_B3_116_L3_KapK-12-1-47	GCA_017998635.1	1202	1235	41.3935	12.6681	61.7535	41.3935	-1.66721	NA	1.66721	96.0788	1.63075	40870	160	45.2602	0.0211634	0	0	1.25082	2415540	0.0169196	0.020941	0.807965	0.987566	0.169766	0	498	511	0	0	498	0.226211	9.45125	d__Bacteria	l__Bacteria	k__Bacteria	p__Acidobacteriota	c__Holophagae	o__Holophagales	f__Holophagaceae	g__Geothrix	s__Geothrix sp016714685
119_47	119_B3_116_L3_KapK-12-1-47	GCA_018063505.1	1575	1607	42.5694	15.1572	60.9832	42.5694	-1.74424	NA	1.74424	96.0032	1.69841	51287	214	45.915	0.0150267	0	0	1.33377	4552237	0.0112663	0.0149143	0.755402	0.978209	0.225674	0	346	353	0	0	346	0.119027	6.93454	d__Bacteria	l__Bacteria	k__Bacteria	p__Proteobacteria	c__Gammaproteobacteria	o__Burkholderiales	f__Burkholderiaceae	g__CAISIP01	s__CAISIP01 sp018063505
119_47	119_B3_116_L3_KapK-12-1-47	GCA_018780185.1	1703	1774	38.4025	9.56064	62.129	38.4025	-1.55975	NA	1.55975	96.0276	1.62728	51353	151	41.1812	0.0135961	0	0	1.32666	5010835	0.0102484	0.0135041	0.758908	0.983832	0.201036	0	340	354	0	0	340	0.15666	8.29371	d__Bacteria	l__Bacteria	k__Bacteria	p__Proteobacteria	c__Gammaproteobacteria	o__Burkholderiales	f__Burkholderiaceae	g__Rhizobacter	s__Rhizobacter sp018780185
119_47	119_B3_116_L3_KapK-12-1-47	GCA_018813765.1	1308	1389	37.9546	7.91199	57.9677	37.9546	-1.5126	NA	1.5126	96.0882	1.67402	39287	127	41.3983	0.0167769	0	0	1.34179	3142116	0.0125034	0.016637	0.751541	0.976988	0.233645	0	416	442	0	0	416	0.221448	9.53979	d__Bacteria	l__Bacteria	k__Bacteria	p__Proteobacteria	c__Gammaproteobacteria	o__Burkholderiales	f__Gallionellaceae	g__Sideroxydans	s__Sideroxydans sp018813765
119_47	119_B3_116_L3_KapK-12-1-47	GCA_018819135.1	1155	1455	48.811	21.387	49.2002	48.811	-1.81924	NA	1.81924	96.3354	1.81845	53209	216	55.5998	0.0160516	0	0	1.33615	4429163	0.0120133	0.0159234	0.754444	0.985194	0.18785	0	261	329	0	0	261	0.223803	8.02362	d__Bacteria	l__Bacteria	k__Bacteria	p__Desulfobacterota	c__SM23-61	o__SM23-61	f__SM23-61	g__JAHJQK01	s__JAHJQK01 sp018819135
119_47	119_B3_116_L3_KapK-12-1-47	GCA_018821325.1	1382	1428	38.4069	8.72489	56.109	38.4069	-1.51611	NA	1.51611	96.1063	1.65322	41139	381	41.6387	0.0162966	0	0	1.33336	3365917	0.0122222	0.0161645	0.756114	0.9806	0.212893	0	411	424	0	0	411	0.242604	10.6953	d__Bacteria	l__Bacteria	k__Bacteria	p__Proteobacteria	c__Gammaproteobacteria	o__Burkholderiales	f__Gallionellaceae	g__Sideroxydans	s__Sideroxydans sp018820925
119_47	119_B3_116_L3_KapK-12-1-47	GCA_018828925.1	2195	2256	55.055	24.4556	32.2993	55.055	-2.10461	NA	2.10461	96.2829	1.73415	102029	214	59.9818	0.0876278	0	0	1.21739	1417461	0.0719801	0.0838982	0.857946	0.987144	0.183005	0	1549	1592	0	0	1549	0.279257	12.4807	d__Bacteria	l__Bacteria	k__Bacteria	p__Atribacterota	c__JS1	o__SB-45	f__34-128	g__34-128	s__34-128 sp018819665
119_47	119_B3_116_L3_KapK-12-1-47	GCA_018894445.1	462	468	56.7073	24.3722	31.9718	56.7073	-1.90598	NA	1.90598	96.7369	1.82146	23379	260	59.6403	0.0214277	0	0	1.13521	1238583	0.0188756	0.0211998	0.890368	0.977581	0.226197	0	373	378	0	0	373	0.350823	6.43835	d__Bacteria	l__Bacteria	k__Bacteria	p__Actinobacteriota	c__Humimicrobiia	o__Humimicrobiales	f__Humimicrobiaceae	g__Hydromicrobium	s__Hydromicrobium sp018894445
119_47	119_B3_116_L3_KapK-12-1-47	GCA_018894595.1	2206	2367	54.9899	23.7571	31.3927	54.9899	-1.99747	NA	1.99747	96.4419	1.77487	109071	301	60.5614	0.0599626	0	0	1.19332	2170635	0.0502484	0.0582003	0.863371	0.983571	0.204691	0	1016	1090	0	0	1016	0.301741	11.0165	d__Bacteria	l__Bacteria	k__Bacteria	p__Atribacterota	c__JS1	o__SB-45	f__34-128	g__34-128	s__34-128 sp018894595
119_47	119_B3_116_L3_KapK-12-1-47	GCA_017859995.1	1419	1482	40.1991	10.7133	61.3193	40.1991	-1.64035	NA	1.64035	95.9934	1.62234	46374	227	43.7078	0.0184644	0	0	1.28473	3226645	0.0143722	0.018295	0.785583	0.988137	0.170973	0	440	459	0	0	440	0.240275	11.1749	d__Bacteria	l__Bacteria	k__Bacteria	p__Acidobacteriota	c__Holophagae	o__Holophagales	f__Holophagaceae	g__Geothrix	s__Geothrix sp017859995
119_47	119_B3_116_L3_KapK-12-1-47	GCA_017880705.1	4006	4025	43.3366	13.8509	62.3511	43.3366	-1.6713	NA	1.6713	96.2003	1.68488	135250	234	48.0462	0.0531311	0	0	1.2898	3283312	0.0411932	0.0517443	0.796091	0.993586	0.122176	0	1220	1226	0	0	1220	0.277718	18.0533	d__Bacteria	l__Bacteria	k__Bacteria	p__Proteobacteria	c__Gammaproteobacteria	o__Burkholderiales	f__Usitatibacteraceae	g__Usitatibacter	s__Usitatibacter sp017880705
119_47	119_B3_116_L3_KapK-12-1-47	GCA_017880715.1	2045	2241	43.527	13.5685	56.1644	43.527	-1.65819	NA	1.65819	96.2244	1.73995	76173	350	47.6081	0.0312999	0	0	1.28053	3116368	0.0244429	0.0308151	0.79321	0.992412	0.136273	0	656	719	0	0	656	0.281488	14.3456	d__Bacteria	l__Bacteria	k__Bacteria	p__Verrucomicrobiota	c__Verrucomicrobiae	o__Pedosphaerales	f__JADGRT01	g__JADGRT01	s__JADGRT01 sp017880715
119_47	119_B3_116_L3_KapK-12-1-47	GCA_017880775.1	6804	6843	47.3612	17.4218	62.458	47.3612	-1.6747	NA	1.6747	96.4844	1.77704	277219	583	51.9331	0.0753712	0	0	1.16925	4300571	0.064461	0.0726008	0.887883	0.993706	0.127961	0	1582	1591	0	0	1582	0.350003	27.2676	d__Bacteria	l__Bacteria	k__Bacteria	p__Proteobacteria	c__Gammaproteobacteria	o__Burkholderiales	f__SG8-39	g__JADGRQ01	s__JADGRQ01 sp017880775
119_47	119_B3_116_L3_KapK-12-1-47	GCA_017880825.1	805	807	45.6121	17.4421	51.194	45.6121	-1.46468	NA	1.46468	96.7778	1.82921	29988	338	49.3224	0.0253413	0	0	1.22759	1452689	0.0206431	0.0250229	0.824969	0.988797	0.162732	0	554	556	0	0	554	0.390159	11.8515	d__Bacteria	l__Bacteria	k__Bacteria	p__Proteobacteria	c__Gammaproteobacteria	o__Burkholderiales	f__Methylophilaceae	g__JADGRN01	s__JADGRN01 sp017880825
119_47	119_B3_116_L3_KapK-12-1-47	GCA_017881405.1	42955	46000	51.9782	20.1188	62.4398	51.9782	-1.62141	NA	1.62141	96.946	1.8616	1293595	1135	92.4789	1.08124	0.864468	2122464	1.84875	2211834	0.584852	0.660826	0.885031	0.998961	0.0560807	0.582587	19421	20797	17332	36786	17332	0.404292	30.0737	d__Bacteria	l__Bacteria	k__Bacteria	p__Desulfobacterota_E	c__MBNT15	o__MBNT15	f__MBNT15	g__CG2-30-66-27	s__CG2-30-66-27 sp017881405
119_47	119_B3_116_L3_KapK-12-1-47	GCA_017881545.1	1944	1977	43.9282	13.843	58.4183	43.9282	-1.68589	NA	1.68589	96.2416	1.75497	66802	250	47.0106	0.0293948	0	0	1.3001	2954574	0.0226097	0.0289669	0.780534	0.985828	0.180591	0	658	669	0	0	658	0.282214	13.4308	d__Bacteria	l__Bacteria	k__Bacteria	p__Gemmatimonadota	c__Gemmatimonadetes	o__Gemmatimonadales	f__Gemmatimonadaceae	g__UBA4720	s__UBA4720 sp017881545
119_47	119_B3_116_L3_KapK-12-1-47	GCA_017881765.1	2535	2709	44.6689	14.4826	50.4735	44.6689	-1.57733	NA	1.57733	96.5291	1.847	98044	351	48.2263	0.0262741	0	0	1.23436	4606140	0.0212855	0.0259319	0.820823	0.986091	0.183052	0	550	588	0	0	550	0.376473	16.0885	d__Bacteria	l__Bacteria	k__Bacteria	p__Desulfobacterota_G	c__Syntrophorhabdia	o__Syntrophorhabdales	f__WCHB1-27	g__JADGQN01	s__JADGQN01 sp017881765
119_47	119_B3_116_L3_KapK-12-1-47	GCA_017881985.1	1973	1997	43.2764	14.3807	66.3377	43.2764	-1.58287	NA	1.58287	96.3795	1.73709	78135	177	45.7197	0.02797	0	0	1.10612	3089988	0.0252865	0.0275825	0.91676	0.994186	0.119048	0	639	646	0	0	639	0.304301	14.8723	d__Bacteria	l__Bacteria	k__Bacteria	p__Chloroflexota	c__Limnocylindria	o__Limnocylindrales	f__CSP1-4	g__CTSoil-043	s__CTSoil-043 sp017881985
119_47	119_B3_116_L3_KapK-12-1-47	GCA_017882025.1	710	721	41.3259	12.5859	65.1631	41.3259	-1.69764	NA	1.69764	95.9778	1.64144	25755	150	43.5051	0.0152977	0	0	1.15682	1947607	0.0132239	0.0151813	0.871065	0.978014	0.219393	0	365	370	0	0	365	0.250477	8.90689	d__Bacteria	l__Bacteria	k__Bacteria	p__Chloroflexota	c__Limnocylindria	o__Limnocylindrales	f__CSP1-4	g__CTSoil-043	s__CTSoil-043 sp017882025
119_47	119_B3_116_L3_KapK-12-1-47	GCA_017882065.1	1101	1105	47.2398	16.9819	55.8506	47.2398	-1.66425	NA	1.66425	96.5266	1.82201	48652	177	48.3138	0.0278599	0	0	1.07295	1873698	0.0259658	0.0274754	0.945056	0.984814	0.185712	0	588	590	0	0	588	0.326738	11.9524	d__Bacteria	l__Bacteria	k__Bacteria	p__Chloroflexota	c__Anaerolineae	o__Anaerolineales	f__EnvOPS12	g__UBA877	s__UBA877 sp017882065
119_47	119_B3_116_L3_KapK-12-1-47	GCA_017882145.1	3780	3829	52.3847	22.0309	50.9151	52.3847	-1.4492	NA	1.4492	97.2685	1.88082	190122	215	54.2431	0.0482924	0	0	1.05516	4154074	0.0457676	0.0471448	0.970787	0.99656	0.0936624	0	910	922	0	0	910	0.399422	23.5655	d__Bacteria	l__Bacteria	k__Bacteria	p__Chloroflexota	c__Anaerolineae	o__Anaerolineales	f__EnvOPS12	g__UBA877	s__UBA877 sp017882145
119_47	119_B3_116_L3_KapK-12-1-47	GCA_017882325.1	1747	1761	46.6928	17.8834	65.0731	46.6928	-1.82226	NA	1.82226	96.1869	1.67777	71144	171	50.1721	0.0272325	0	0	1.15577	3019408	0.0235622	0.026865	0.87706	0.986278	0.184142	0	579	583	0	0	579	0.252389	12.3335	d__Bacteria	l__Bacteria	k__Bacteria	p__Actinobacteriota	c__Thermoleophilia	o__UBA2241	f__UBA2241	g__CAIXSE01	s__CAIXSE01 sp017882325
119_47	119_B3_116_L3_KapK-12-1-47	GCA_017882505.1	839	848	40.671	12.126	65.1193	40.671	-1.43868	NA	1.43868	96.4923	1.77838	28512	129	43.5298	0.0130961	0	0	1.2097	2633678	0.0108259	0.0130108	0.832075	0.975456	0.235793	0	319	322	0	0	319	0.257502	9.36567	d__Bacteria	l__Bacteria	k__Bacteria	p__Actinobacteriota	c__Thermoleophilia	o__Solirubrobacterales	f__70-9	g__VAYN01	s__VAYN01 sp017882505
119_47	119_B3_116_L3_KapK-12-1-47	GCA_017882715.1	3638	3742	42.6676	13.4816	63.2104	42.6676	-1.54757	NA	1.54757	96.4206	1.81766	123413	516	48.3593	0.0343445	0	0	1.29381	4649153	0.0265453	0.0337615	0.786259	0.977484	0.234342	0	783	805	0	0	783	0.313429	19.5935	d__Bacteria	l__Bacteria	k__Bacteria	p__Actinobacteriota	c__Actinomycetia	o__Mycobacteriales	f__Nakamurellaceae	g__Nakamurella	s__Nakamurella sp017882715
119_47	119_B3_116_L3_KapK-12-1-47	GCA_017882765.1	82546	82882	48.8991	17.8473	67.5048	48.8991	-1.44478	NA	1.44478	97.1146	1.85313	2006786	1031	108.025	1.35502	1.08835	2780932	2.01993	2991513	0.670826	0.742058	0.904008	0.998065	0.0667779	0.667579	27593	27706	23943	66583	23943	0.381267	29.9432	d__Bacteria	l__Bacteria	k__Bacteria	p__Actinobacteriota	c__Actinomycetia	o__Mycobacteriales	f__Frankiaceae	g__JADGOW01	s__JADGOW01 sp017882765
119_47	119_B3_116_L3_KapK-12-1-47	GCA_017882785.1	12211	12267	48.7254	18.2225	67.0463	48.7254	-1.28352	NA	1.28352	97.3995	1.89811	506411	606	55.3213	0.185927	0.13958	3161789	1.18053	3215427	0.157494	0.169666	0.928262	0.996209	0.100408	0	3798	3815	2913	9211	2913	0.39066	28.4929	d__Bacteria	l__Bacteria	k__Bacteria	p__Actinobacteriota	c__Actinomycetia	o__Mycobacteriales	f__JADGOV01	g__JADGOV01	s__JADGOV01 sp017882785
119_47	119_B3_116_L3_KapK-12-1-47	GCA_017882825.1	848	855	43.8632	14.4961	63.6562	43.8632	-1.59766	NA	1.59766	96.4293	1.76092	30279	275	46.5831	0.0206594	0	0	1.23832	1814914	0.0166834	0.0204474	0.815918	0.992243	0.128935	0	467	471	0	0	467	0.23451	8.54449	d__Bacteria	l__Bacteria	k__Bacteria	p__Actinobacteriota	c__Actinomycetia	o__Actinomycetales	f__Demequinaceae	g__JAFGBM01	s__JAFGBM01 sp017882825
119_47	119_B3_116_L3_KapK-12-1-47	GCA_017883185.1	3027	3066	44.5499	16.6032	61.8405	44.5499	-1.69961	NA	1.69961	96.2002	1.71901	106380	362	49.5713	0.0281765	0	0	1.28401	4847770	0.0219441	0.0277832	0.789834	0.989375	0.161957	0	624	632	0	0	624	0.260269	16.2395	d__Bacteria	l__Bacteria	k__Bacteria	p__Acidobacteriota	c__Vicinamibacteria	o__Vicinamibacterales	f__Fen-181	g__FEN-299	s__FEN-299 sp017883185
119_47	119_B3_116_L3_KapK-12-1-47	GCA_017883285.1	5241	5642	44.5539	14.2271	60.497	44.5539	-1.7469	NA	1.7469	96.18	1.70938	201789	257	50.1464	0.081456	0	0	1.24569	3085923	0.0653902	0.0782267	0.835905	0.990442	0.158278	0	1698	1828	0	0	1698	0.284049	19.3524	d__Bacteria	l__Bacteria	k__Bacteria	p__Acidobacteriota	c__Aminicenantia	o__Aminicenantales	f__UBA4085	g__FEN-413	s__FEN-413 sp017883285
119_47	119_B3_116_L3_KapK-12-1-47	GCA_017883305.1	1083	1088	44.6241	16.1755	60.1697	44.6241	-1.62224	NA	1.62224	96.3567	1.77011	38915	269	48.0432	0.0165607	0	0	1.2479	2932371	0.0132708	0.0164243	0.808	0.980782	0.204494	0	369	371	0	0	369	0.308335	12.032	d__Bacteria	l__Bacteria	k__Bacteria	p__Acidobacteriota	c__Aminicenantia	o__Aminicenantales	f__RBG-16-66-30	g__RBG-16-66-30	s__RBG-16-66-30 sp017883305
119_47	119_B3_116_L3_KapK-12-1-47	GCA_017883485.1	9578	10980	51.5138	20.9378	37.7857	51.5138	-1.36903	NA	1.36903	97.3391	1.96172	446004	755	59.73	0.200082	0.134512	2776967	1.26815	2826837	0.157775	0.181336	0.870068	0.997979	0.0756316	0	3388	3884	2658	7381	2658	0.469616	22.3304	d__Archaea	l__Archaea	k__Archaea	p__Halobacteriota	c__Methanosarcinia	o__Methanosarcinales	f__Methanosarcinaceae	g__Methanosarcina	s__Methanosarcina sp017883485
119_47	119_B3_116_L3_KapK-12-1-47	GCA_017883495.1	10675	10822	56.7312	24.0172	64.9029	56.7312	-1.66947	NA	1.66947	97.1103	1.82986	484450	381	70.3529	0.366684	0.241159	1584591	1.2676	1674702	0.289275	0.306972	0.942352	0.998266	0.0695599	0	6374	6462	4493	7119	4493	0.399054	30.2457	d__Archaea	l__Archaea	k__Archaea	p__Halobacteriota	c__Methanomicrobia	o__Methanomicrobiales	f__Methanosphaerulaceae	g__UBA288	s__UBA288 sp017883495
119_47	119_B3_116_L3_KapK-12-1-47	GCA_017883525.1	159456	159841	56.2238	23.8316	45.2847	56.2238	-1.93296	NA	1.93296	96.674	1.82062	909539	11463	336.244	8.81463	7.00771	931256	9.88254	1019731	0.89194	0.999851	0.892073	0.999145	0.0458021	0.630559	156371	156748	136481	127099	136481	0.36879	41.4701	d__Archaea	l__Archaea	k__Archaea	p__Halobacteriota	c__Bog-38	o__Bog-38	f__Bog-38	g__Bog-38	s__Bog-38 sp003170935
119_47	119_B3_116_L3_KapK-12-1-47	GCA_017883565.1	10961	11188	51.6275	20.6201	31.5266	51.6275	-1.43439	NA	1.43439	97.2645	1.90698	436314	1022	61.9588	0.289451	0.179554	1917167	1.32405	1995846	0.218611	0.251326	0.869832	0.995471	0.11053	0	5492	5606	3620	6941	3620	0.493415	29.5526	d__Archaea	l__Archaea	k__Archaea	p__Methanobacteriota	c__Methanobacteria	o__Methanobacteriales	f__Methanobacteriaceae	g__Methanobacterium_B	s__Methanobacterium_B sp000744455
119_47	119_B3_116_L3_KapK-12-1-47	GCA_017883585.1	3052	3073	56.2473	24.2744	54.4635	56.2473	-1.59583	NA	1.59583	97.2294	1.84803	153086	419	61.6288	0.107629	0	0	1.12931	1606262	0.0953057	0.10204	0.934007	0.994668	0.112711	0	1900	1913	0	0	1900	0.384816	20.0688	d__Archaea	l__Archaea	k__Archaea	p__Thermoproteota	c__Bathyarchaeia	o__TCS64	f__TCS64	g__UBA8941	s__UBA8941 sp017883585
119_47	119_B3_116_L3_KapK-12-1-47	GCA_017883605.1	9502	9546	57.1978	24.8654	37.4043	57.1978	-1.47454	NA	1.47454	97.4669	1.93987	444566	596	67.9349	0.290878	0.201687	1806153	1.22844	1877492	0.236787	0.252393	0.938168	0.997564	0.0820502	0	5061	5084	3665	6620	3665	0.404964	29.7456	d__Archaea	l__Archaea	k__Archaea	p__Methanobacteriota	c__Methanobacteria	o__Methanobacteriales	f__Methanobacteriaceae	g__Methanobacterium_A	s__Methanobacterium_A sp017883605
119_47	119_B3_116_L3_KapK-12-1-47	GCA_017885605.1	611	620	56.8387	23.9012	38.5074	56.8387	-1.98065	NA	1.98065	96.5905	1.82187	32497	183	58.8714	0.0147182	0	0	1.08468	2394926	0.0135691	0.0146104	0.928728	0.969707	0.269455	0	255	259	0	0	255	0.364002	8.60829	d__Archaea	l__Archaea	k__Archaea	p__Thermoplasmatota	c__E2	o__DHVEG-1	f__DHVEG-1	g__SM1-50	s__SM1-50 sp017885605
119_47	119_B3_116_L3_KapK-12-1-47	GCA_016935075.1	3497	3691	44.392	14.2523	54.6796	44.392	-1.79545	NA	1.79545	96.058	1.67124	122798	244	49.6756	0.0571113	0	0	1.33439	2869135	0.0427997	0.055511	0.771012	0.97845	0.219869	0	1219	1286	0	0	1219	0.275158	13.1801	d__Bacteria	l__Bacteria	k__Bacteria	p__Desulfobacterota	c__Syntrophia	o__Syntrophales	f__UBA5619	g__UBA5619	s__UBA5619 sp016935075
119_47	119_B3_116_L3_KapK-12-1-47	GCA_016794615.1	2663	2681	44.4681	15.4467	66.8845	44.4681	-1.69489	NA	1.69489	96.2884	1.72461	98958	237	47.9215	0.0273291	0	0	1.20468	4362132	0.0226857	0.026959	0.841489	0.98861	0.159973	0	610	615	0	0	610	0.228735	13.9792	d__Bacteria	l__Bacteria	k__Bacteria	p__Actinobacteriota	c__Actinomycetia	o__Mycobacteriales	f__Pseudonocardiaceae	g__Pseudonocardia	s__Pseudonocardia sp016794615
119_47	119_B3_116_L3_KapK-12-1-47	GCA_016919565.1	292	295	51.0237	22.2615	53.5876	51.0237	-2.12203	NA	2.12203	95.9148	1.66917	11936	187	54.7523	0.0142319	0	0	1.26114	1057695	0.0112849	0.0141311	0.798587	0.965133	0.273677	0	276	279	0	0	276	0.234311	4.81125	d__Archaea	l__Archaea	k__Archaea	p__Thermoplasmatota	c__Thermoplasmata	o__Methanomassiliicoccales	f__UBA472	g__FEN-33	s__FEN-33 sp016919565
119_47	119_B3_116_L3_KapK-12-1-47	GCA_016927055.1	2863	2947	43.4123	13.2982	50.2439	43.4123	-1.74381	NA	1.74381	96.0933	1.69597	96981	211	48.7342	0.0539434	0	0	1.31918	2371651	0.0408918	0.0525143	0.778679	0.985077	0.195268	0	1207	1243	0	0	1207	0.30157	14.9956	d__Archaea	l__Archaea	k__Archaea	p__Halobacteriota	c__Methanosarcinia	o__Methanotrichales	f__Methanotrichaceae	g__Methanothrix	s__Methanothrix sp016927055
119_47	119_B3_116_L3_KapK-12-1-47	GCA_016763285.1	929	945	50.964	23.7217	56.7658	50.964	-1.97566	NA	1.97566	96.1822	1.72839	37765	234	55.5368	0.0150181	0	0	1.27499	3206132	0.011779	0.0149059	0.790224	0.971637	0.254418	0	290	295	0	0	290	0.0561428	3.67271	d__Bacteria	l__Bacteria	k__Bacteria	p__Proteobacteria	c__Gammaproteobacteria	o__Pseudomonadales	f__Pseudomonadaceae	g__Pseudomonas_D	s__Pseudomonas_D sp016763285
119_47	119_B3_116_L3_KapK-12-1-47	GCA_902384685.1	505	510	57.0314	25.4362	39.9092	57.0314	-2.44314	NA	2.44314	95.8721	1.50102	25926	194	58.6561	0.0141514	0	0	1.122	2055552	0.0126127	0.0140518	0.897586	0.944861	0.344566	0	246	248	0	0	246	0.267252	5.90513	d__Archaea	l__Archaea	k__Archaea	p__Thermoplasmatota	c__E2	o__DHVEG-1	f__DHVEG-1	g__SM1-50	s__SM1-50 sp902384685
119_47	119_B3_116_L3_KapK-12-1-47	GCA_018897225.1	10369	10399	57.2874	25.576	32.5061	57.2874	-1.93826	NA	1.93826	96.7581	1.78183	425565	504	78.2432	0.359264	0.192572	1548204	1.4001	1658479	0.2566	0.30181	0.850202	0.985187	0.200025	0	6252	6270	3601	5575	3601	0.396217	29.6671	d__Bacteria	l__Bacteria	k__Bacteria	p__Actinobacteriota	c__Humimicrobiia	o__Humimicrobiales	f__Humimicrobiaceae	g__JAHILC01	s__JAHILC01 sp018897225
119_47	119_B3_116_L3_KapK-12-1-47	GCA_018898875.1	452	457	37.8906	7.54933	59.1592	37.8906	-1.54048	NA	1.54048	95.9881	1.57298	13132	144	41.8217	0.0134875	0	0	1.31876	1284000	0.0102274	0.013397	0.763411	0.947115	0.328147	0	352	356	0	0	352	0.181945	5.26277	d__Bacteria	l__Bacteria	k__Bacteria	p__Proteobacteria	c__Gammaproteobacteria	o__Burkholderiales	f__Gallionellaceae	g__Sideroxydans	s__Sideroxydans sp013791855
119_47	119_B3_116_L3_KapK-12-1-47	GCA_018900175.1	742	752	37.9441	7.82308	58.2533	37.9441	-1.51596	NA	1.51596	96.045	1.6338	21317	166	41.312	0.013581	0	0	1.3386	2101094	0.0101457	0.0134892	0.752132	0.971337	0.243568	0	353	358	0	0	353	0.198475	6.11126	d__Bacteria	l__Bacteria	k__Bacteria	p__Proteobacteria	c__Gammaproteobacteria	o__Burkholderiales	f__Gallionellaceae	g__Sideroxydans	s__Sideroxydans sp013791855
119_47	119_B3_116_L3_KapK-12-1-47	GCA_018903015.1	2757	2860	54.9318	23.449	31.8831	54.9318	-2.01888	NA	2.01888	96.4048	1.77205	126854	448	62.0616	0.0907611	0	0	1.23849	1730995	0.0732839	0.0867641	0.844633	0.983019	0.205212	0	1593	1652	0	0	1593	0.338223	13.4281	d__Bacteria	l__Bacteria	k__Bacteria	p__Atribacterota	c__JS1	o__SB-45	f__34-128	g__34-128	s__34-128 sp018903015
119_47	119_B3_116_L3_KapK-12-1-47	GCA_019057735.1	698	732	58.0492	25.492	31.0482	58.0492	-2.4235	NA	2.4235	95.9323	1.47954	37847	215	60.7496	0.0134732	0	0	1.12263	3153508	0.0120016	0.0133829	0.896783	0.980695	0.211761	0	221	232	0	0	221	0.27267	6.50904	d__Archaea	l__Archaea	k__Archaea	p__Asgardarchaeota	c__Lokiarchaeia	o__CR-4	f__SOKP01	g__SOKP01	s__SOKP01 sp019057735
119_47	119_B3_116_L3_KapK-12-1-47	GCA_019057955.1	633	651	60.7066	29.7155	33.0744	60.7066	-2.41782	NA	2.41782	96.1726	1.7031	33166	255	67.1377	0.0128247	0	0	1.192	3082648	0.0107589	0.0127428	0.844314	0.972607	0.251756	0	205	211	0	0	205	0.320988	7.77521	d__Archaea	l__Archaea	k__Archaea	p__Asgardarchaeota	c__Lokiarchaeia	o__CR-4	f__SOKP01	g__SOKP01	s__SOKP01 sp005222975
119_47	119_B3_116_L3_KapK-12-1-47	GCA_018066995.1	3454	3465	71.7775	34.8768	55.7527	71.7775	-2.60462	NA	2.60462	96.5202	1.74534	213680	275	75.4253	0.0660427	0	0	1.16403	3766184	0.0567365	0.0639091	0.887768	0.985048	0.191421	0	917	920	0	0	917	0.00548333	2.05873	d__Bacteria	l__Bacteria	k__Bacteria	p__Proteobacteria	c__Gammaproteobacteria	o__Pseudomonadales	f__Oleiphilaceae	g__Marinobacter	s__Marinobacter psychrophilus
119_47	119_B3_116_L3_KapK-12-1-47	GCA_019232645.1	2175	2272	45.2342	16.1729	63.4005	45.2342	-1.71171	NA	1.71171	96.2392	1.69663	89498	180	48.2469	0.0266003	0	0	1.14837	3863753	0.0231635	0.0262496	0.882431	0.993267	0.122391	0	563	588	0	0	563	0.308287	15.4283	d__Bacteria	l__Bacteria	k__Bacteria	p__Planctomycetota	c__Planctomycetia	o__Isosphaerales	f__Isosphaeraceae	g__JAFANO01	s__JAFANO01 sp019232645
119_47	119_B3_116_L3_KapK-12-1-47	GCA_019237095.1	5076	5209	48.6869	17.7722	60.9298	48.6869	-1.74621	NA	1.74621	96.4855	1.76084	232522	214	51.2389	0.0451334	0	0	1.09083	5619830	0.0413753	0.04413	0.937576	0.99573	0.107596	0	903	927	0	0	903	0.366274	21.7564	d__Bacteria	l__Bacteria	k__Bacteria	p__Planctomycetota	c__Planctomycetia	o__Isosphaerales	f__Isosphaeraceae	g__JAFAHT01	s__JAFAHT01 sp019237095
119_47	119_B3_116_L3_KapK-12-1-47	GCA_019242135.1	2398	2438	45.1965	15.1405	63.4147	45.1965	-1.91674	NA	1.91674	95.895	1.624	81472	449	49.5271	0.0289041	0	0	1.35246	3812195	0.0213714	0.0284904	0.750128	0.986766	0.182256	0	629	640	0	0	629	0.153778	10.6926	d__Bacteria	l__Bacteria	k__Bacteria	p__Actinobacteriota	c__Actinomycetia	o__Mycobacteriales	f__Mycobacteriaceae	g__Mycobacterium	s__Mycobacterium sp019242135
119_47	119_B3_116_L3_KapK-12-1-47	GCA_902826815.1	4941	4989	47.2065	17.1014	62.7638	47.2065	-1.97374	NA	1.97374	95.9163	1.58063	176654	331	52.6696	0.0342978	0	0	1.33327	6867122	0.0257246	0.0337163	0.762973	0.982397	0.207044	0	720	727	0	0	720	0.162811	12.9782	d__Bacteria	l__Bacteria	k__Bacteria	p__Actinobacteriota	c__Actinomycetia	o__Mycobacteriales	f__Mycobacteriaceae	g__Mycobacterium	s__Mycobacterium sp902826815
119_47	119_B3_116_L3_KapK-12-1-47	GCA_903822015.1	1039	1060	38.1132	7.62138	55.8936	38.1132	-1.58113	NA	1.58113	95.909	1.63372	30269	121	41.1823	0.0141888	0	0	1.33443	2846755	0.0106328	0.0140886	0.75471	0.978851	0.211802	0	365	372	0	0	365	0.210913	8.36093	d__Bacteria	l__Bacteria	k__Bacteria	p__Verrucomicrobiota	c__Verrucomicrobiae	o__Pedosphaerales	f__UBA11358	g__UBA11358	s__UBA11358 sp903822015
119_47	119_B3_116_L3_KapK-12-1-47	GCA_903822335.1	3961	4267	52.0947	21.101	39.1497	52.0947	-1.5191	NA	1.5191	97.1415	1.86592	181403	447	58.5171	0.0771912	0	0	1.2257	2880458	0.0629771	0.0742872	0.847753	0.990302	0.157855	0	1375	1481	0	0	1375	0.446471	22.011	d__Bacteria	l__Bacteria	k__Bacteria	p__Desulfobacterota_G	c__Syntrophorhabdia	o__Syntrophorhabdales	f__Syntrophorhabdaceae	g__CAIJOT01	s__CAIJOT01 sp903822335
119_47	119_B3_116_L3_KapK-12-1-47	GCA_903823525.1	1061	1073	39.9264	9.83621	60.8903	39.9264	-1.62255	NA	1.62255	96.0014	1.66309	33938	119	43.0685	0.0129077	0	0	1.26224	3318801	0.010226	0.0128247	0.797365	0.982691	0.192943	0	320	323	0	0	320	0.263911	9.58722	d__Bacteria	l__Bacteria	k__Bacteria	p__Acidobacteriota	c__Holophagae	o__Holophagales	f__Holophagaceae	g__Geothrix	s__Geothrix sp903913215
119_47	119_B3_116_L3_KapK-12-1-47	GCA_903823985.1	1379	1399	39.792	10.3881	61.4974	39.792	-1.60472	NA	1.60472	96.0516	1.64823	44277	166	43.071	0.0153828	0	0	1.25742	3619303	0.0122336	0.0152651	0.801409	0.97301	0.244384	0	381	387	0	0	381	0.23686	10.4123	d__Bacteria	l__Bacteria	k__Bacteria	p__Acidobacteriota	c__Holophagae	o__Holophagales	f__Holophagaceae	g__Geothrix	s__Geothrix sp903937385
119_47	119_B3_116_L3_KapK-12-1-47	GCA_903824975.1	1223	1292	39.9009	10.4664	61.1557	39.9009	-1.56966	NA	1.56966	96.12	1.70931	39603	274	42.9534	0.0155496	0	0	1.30164	3315142	0.0119461	0.0154293	0.774248	0.98041	0.217531	0	369	390	0	0	369	0.24804	10.5081	d__Bacteria	l__Bacteria	k__Bacteria	p__Acidobacteriota	c__Holophagae	o__Holophagales	f__Holophagaceae	g__Geothrix	s__Geothrix sp903937385
119_47	119_B3_116_L3_KapK-12-1-47	GCA_903826495.1	1429	1497	39.3948	9.45817	61.2948	39.3948	-1.60254	NA	1.60254	96.0071	1.67131	46123	131	42.9451	0.0158181	0	0	1.27878	3728694	0.0123697	0.0156937	0.788199	0.980118	0.197466	0	383	401	0	0	383	0.23825	11.3443	d__Bacteria	l__Bacteria	k__Bacteria	p__Acidobacteriota	c__Holophagae	o__Holophagales	f__Holophagaceae	g__Geothrix	s__Geothrix sp903857495
119_47	119_B3_116_L3_KapK-12-1-47	GCA_903831225.1	1104	1156	39.5519	9.58344	61.2178	39.5519	-1.60035	NA	1.60035	96.0312	1.6729	36313	176	43.3329	0.0139701	0	0	1.25911	3272853	0.0110952	0.0138729	0.799773	0.979876	0.216303	0	337	353	0	0	337	0.213808	9.07813	d__Bacteria	l__Bacteria	k__Bacteria	p__Acidobacteriota	c__Holophagae	o__Holophagales	f__Holophagaceae	g__Geothrix	s__Geothrix sp903843705
119_47	119_B3_116_L3_KapK-12-1-47	GCA_903837725.1	1233	1262	40.4635	10.9686	61.1182	40.4635	-1.65689	NA	1.65689	95.9745	1.65145	40140	176	44.0132	0.0136539	0	0	1.27227	3740243	0.0107319	0.0135611	0.791374	0.979047	0.221677	0	330	337	0	0	330	0.26512	10.9277	d__Bacteria	l__Bacteria	k__Bacteria	p__Acidobacteriota	c__Holophagae	o__Holophagales	f__Holophagaceae	g__Geothrix	s__Geothrix sp903913215
119_47	119_B3_116_L3_KapK-12-1-47	GCA_903850425.1	2635	2740	39.9263	10.1858	55.9233	39.9263	-1.62299	NA	1.62299	95.9979	1.64717	81531	210	43.7633	0.0158803	0	0	1.34176	6888713	0.0118354	0.0157549	0.751223	0.981055	0.214149	0	383	398	0	0	383	0.269502	14.7752	d__Bacteria	l__Bacteria	k__Bacteria	p__Verrucomicrobiota	c__Verrucomicrobiae	o__Pedosphaerales	f__UBA11358	g__UBA11358	s__UBA11358 sp903850425
119_47	119_B3_116_L3_KapK-12-1-47	GCA_903857265.1	2983	3034	44.4862	14.3451	47.7058	44.4862	-1.75906	NA	1.75906	96.1522	1.70778	106406	328	49.0803	0.0480621	0	0	1.2685	2808366	0.0378889	0.0469254	0.807429	0.982199	0.200417	0	1062	1080	0	0	1062	0.305203	16.2901	d__Bacteria	l__Bacteria	k__Bacteria	p__Planctomycetota	c__Phycisphaerae	o__Sedimentisphaerales	f__SG8-4	g__Fen-1362	s__Fen-1362 sp903857265
119_47	119_B3_116_L3_KapK-12-1-47	GCA_903858985.1	1983	2040	40.727	11.0448	60.0701	40.727	-1.60343	NA	1.60343	96.1242	1.72302	66673	273	43.4918	0.0143774	0	0	1.24619	5778991	0.0115371	0.0142746	0.80823	0.989923	0.150531	0	343	353	0	0	343	0.252556	12.9399	d__Bacteria	l__Bacteria	k__Bacteria	p__Verrucomicrobiota	c__Verrucomicrobiae	o__Chthoniobacterales	f__Chthoniobacteraceae	g__SXWH01	s__SXWH01 sp903882875
119_47	119_B3_116_L3_KapK-12-1-47	GCA_903862845.1	1542	1606	45.0654	17.0921	65.2325	45.0654	-1.85367	NA	1.85367	95.9894	1.60096	61912	178	48.4444	0.016524	0	0	1.16898	4379926	0.0141354	0.0163883	0.862532	0.98292	0.201897	0	352	367	0	0	352	0.22718	9.73344	d__Bacteria	l__Bacteria	k__Bacteria	p__Actinobacteriota	c__Thermoleophilia	o__UBA2241	f__UBA2241	g__CAIXSE01	s__CAIXSE01 sp903862845
119_47	119_B3_116_L3_KapK-12-1-47	GCA_903863125.1	556	607	44.5173	17.9134	52.5646	44.5173	-1.77595	NA	1.77595	96.1614	1.61032	20407	170	48.2435	0.0133148	0	0	1.32425	2029627	0.0100546	0.0132265	0.760182	0.981362	0.195627	0	274	299	0	0	274	0.351669	8.71734	d__Bacteria	l__Bacteria	k__Bacteria	p__Caldisericota	c__Caldisericia	o__Cryosericales	f__Cryosericaceae	g__Cryosericum	s__Cryosericum sp903871855
119_47	119_B3_116_L3_KapK-12-1-47	GCA_903863195.1	1342	1396	39.7185	9.97381	61.5308	39.7185	-1.59169	NA	1.59169	96.0697	1.69647	43485	111	42.8424	0.0154054	0	0	1.27518	3599456	0.012081	0.0152873	0.790262	0.987154	0.173272	0	373	388	0	0	373	0.218723	10.691	d__Bacteria	l__Bacteria	k__Bacteria	p__Acidobacteriota	c__Holophagae	o__Holophagales	f__Holophagaceae	g__Geothrix	s__Geothrix sp903863195
119_47	119_B3_116_L3_KapK-12-1-47	GCA_903865165.1	1388	1494	41.3675	12.6532	60.2867	41.3675	-1.64726	NA	1.64726	96.108	1.69423	46479	144	44.7344	0.0185172	0	0	1.32978	3337808	0.013925	0.0183469	0.758986	0.978413	0.2207	0	416	448	0	0	416	0.259772	11.4135	d__Bacteria	l__Bacteria	k__Bacteria	p__Acidobacteriota	c__Holophagae	o__Holophagales	f__Holophagaceae	g__Geothrix	s__Geothrix sp903873655
119_47	119_B3_116_L3_KapK-12-1-47	GCA_903872635.1	1473	1535	39.7427	10.2348	61.0442	39.7427	-1.6	NA	1.6	96.0555	1.70731	45667	194	43.1228	0.0171534	0	0	1.33604	3556913	0.0128389	0.0170071	0.754918	0.975577	0.221662	0	414	432	0	0	414	0.237386	10.9655	d__Bacteria	l__Bacteria	k__Bacteria	p__Acidobacteriota	c__Holophagae	o__Holophagales	f__Holophagaceae	g__Geothrix	s__Geothrix sp903857495
119_47	119_B3_116_L3_KapK-12-1-47	GCA_903879545.1	1425	1491	39.4514	9.54633	61.341	39.4514	-1.60429	NA	1.60429	96.0104	1.67236	46008	131	42.838	0.0157566	0	0	1.27867	3733603	0.0123227	0.0156331	0.788241	0.972945	0.237696	0	382	399	0	0	382	0.239329	11.1768	d__Bacteria	l__Bacteria	k__Bacteria	p__Acidobacteriota	c__Holophagae	o__Holophagales	f__Holophagaceae	g__Geothrix	s__Geothrix sp903857495
119_47	119_B3_116_L3_KapK-12-1-47	GCA_903912585.1	1002	1056	40.715	12.3867	66.3821	40.715	-1.5947	NA	1.5947	96.1727	1.64746	33236	135	44.2557	0.0137216	0	0	1.29378	3133751	0.0106058	0.0136279	0.778245	0.988413	0.164384	0	320	337	0	0	320	0.221238	9.54206	d__Bacteria	l__Bacteria	k__Bacteria	p__Actinobacteriota	c__Thermoleophilia	o__UBA2241	f__UBA2241	g__CAIXSE01	s__CAIXSE01 sp903912585
119_47	119_B3_116_L3_KapK-12-1-47	GCA_903920415.1	883	885	50.4102	20.2793	46.8137	50.4102	-1.67119	NA	1.67119	96.7532	1.78422	34071	298	54.7765	0.0164063	0	0	1.3093	2719011	0.0125307	0.0162725	0.770052	0.985298	0.172121	0	325	325	0	0	325	0.397371	11.9052	d__Bacteria	l__Bacteria	k__Bacteria	p__Desulfobacterota	c__Desulfomonilia	o__Desulfomonilales	f__Desulfomonilaceae	g__CAIXMD01	s__CAIXMD01 sp903920415
119_47	119_B3_116_L3_KapK-12-1-47	GCA_903927605.1	1333	1430	40.9573	11.3095	60.4654	40.9573	-1.65175	NA	1.65175	96.0494	1.67187	47428	146	44.4082	0.0154086	0	0	1.2348	3800741	0.0124786	0.0152905	0.816104	0.991497	0.141797	0	351	376	0	0	351	0.246168	10.1622	d__Bacteria	l__Bacteria	k__Bacteria	p__Acidobacteriota	c__Holophagae	o__Holophagales	f__Holophagaceae	g__Geothrix	s__Geothrix sp903927605
119_47	119_B3_116_L3_KapK-12-1-47	GCA_903930525.1	2506	2977	41.9882	12.1383	62.8949	41.9882	-1.55358	NA	1.55358	96.375	1.7405	92719	195	46.3363	0.0263107	0	0	1.3482	4751071	0.0195154	0.0259676	0.751529	0.993662	0.127783	0	527	627	0	0	527	0.34053	12.5418	d__Bacteria	l__Bacteria	k__Bacteria	p__Planctomycetota	c__Phycisphaerae	o__UBA1845	f__Fen-1342	g__Fen-1342	s__Fen-1342 sp903914415
119_47	119_B3_116_L3_KapK-12-1-47	GCA_903883005.1	3069	3430	44.549	14.3008	47.4821	44.549	-1.70437	NA	1.70437	96.2636	1.73524	117612	322	48.8625	0.0485738	0	0	1.29933	3146076	0.0373837	0.047413	0.78847	0.979838	0.219634	0	976	1090	0	0	976	0.352615	16.1201	d__Archaea	l__Archaea	k__Archaea	p__Halobacteriota	c__Methanosarcinia	o__Methanotrichales	f__Methanotrichaceae	g__Methanothrix	s__Methanothrix sp903871465
119_47	119_B3_116_L3_KapK-12-1-47	GCA_903883145.1	1103	1148	39.5244	9.5185	61.5066	39.5244	-1.59408	NA	1.59408	96.0496	1.70008	35186	148	43.226	0.013687	0	0	1.28949	3314960	0.0106143	0.0135938	0.78082	0.988	0.164793	0	333	346	0	0	333	0.226799	9.34901	d__Bacteria	l__Bacteria	k__Bacteria	p__Acidobacteriota	c__Holophagae	o__Holophagales	f__Holophagaceae	g__Geothrix	s__Geothrix sp903843705
119_47	119_B3_116_L3_KapK-12-1-47	GCA_903884455.1	1030	1050	54.0914	22.2266	46.7656	54.0914	-2.1819	NA	2.1819	96.0838	1.6333	49367	281	57.6717	0.0365134	0	0	1.15057	1555595	0.0317351	0.0358548	0.885101	0.975844	0.241144	0	662	675	0	0	662	0.199741	7.58788	d__Bacteria	l__Bacteria	k__Bacteria	p__Chloroflexota	c__Dehalococcoidia	o__GIF9	f__AB-539-J10	g__RBG-13-51-36	s__RBG-13-51-36 sp903884455
119_47	119_B3_116_L3_KapK-12-1-47	GCA_903884655.1	1597	1673	40.8781	11.803	61.0932	40.8781	-1.67424	NA	1.67424	95.9992	1.62223	54686	127	44.6052	0.0174455	0	0	1.25059	3920214	0.0139497	0.0172942	0.806615	0.98503	0.188155	0	407	427	0	0	407	0.231985	11.0222	d__Bacteria	l__Bacteria	k__Bacteria	p__Acidobacteriota	c__Holophagae	o__Holophagales	f__Holophagaceae	g__Geothrix	s__Geothrix sp903884655
119_47	119_B3_116_L3_KapK-12-1-47	GCA_903889735.1	1275	1305	38.9103	9.93647	63.24	38.9103	-1.58621	NA	1.58621	95.996	1.60291	38248	232	42.5924	0.0150577	0	0	1.32762	3372290	0.0113418	0.0149449	0.75891	0.984931	0.188392	0	378	387	0	0	378	0.151958	7.25255	d__Bacteria	l__Bacteria	k__Bacteria	p__Proteobacteria	c__Gammaproteobacteria	o__Burkholderiales	f__Burkholderiaceae	g__Methylibium	s__Methylibium sp903889735
119_47	119_B3_116_L3_KapK-12-1-47	GCA_903896425.1	1160	1196	40.8403	12.3712	60.3378	40.8403	-1.65803	NA	1.65803	96.0095	1.66884	36562	189	43.5781	0.0137609	0	0	1.33579	3549117	0.0103017	0.0136666	0.753786	0.985593	0.17935	0	327	337	0	0	327	0.135858	6.92996	d__Bacteria	l__Bacteria	k__Bacteria	p__Proteobacteria	c__Gammaproteobacteria	o__Burkholderiales	f__Burkholderiaceae	g__Rhodoferax	s__Rhodoferax sp903896425
119_47	119_B3_116_L3_KapK-12-1-47	GCA_903897625.1	1093	1185	40.0034	10.3744	60.4084	40.0034	-1.61941	NA	1.61941	96.043	1.6794	35844	161	43.659	0.0145951	0	0	1.32256	3248075	0.0110355	0.0144891	0.761638	0.974597	0.233484	0	337	365	0	0	337	0.236026	9.95173	d__Bacteria	l__Bacteria	k__Bacteria	p__Acidobacteriota	c__Holophagae	o__Holophagales	f__Holophagaceae	g__Geothrix	s__Geothrix sp903840385
119_47	119_B3_116_L3_KapK-12-1-47	GCA_903897725.1	598	625	45.4448	17.5404	54.5928	45.4448	-1.8432	NA	1.8432	96.0775	1.69989	22778	170	49.41	0.0154126	0	0	1.24717	1843169	0.0123581	0.0152944	0.808011	0.97458	0.235442	0	324	339	0	0	324	0.340997	8.85771	d__Bacteria	l__Bacteria	k__Bacteria	p__Caldisericota	c__Caldisericia	o__Cryosericales	f__Cryosericaceae	g__Cryosericum	s__Cryosericum sp903871855
119_47	119_B3_116_L3_KapK-12-1-47	GCA_903903205.1	1629	1662	43.1318	13.5269	55.4998	43.1318	-1.77256	NA	1.77256	95.982	1.65961	57034	196	46.4446	0.0272669	0	0	1.25697	2629198	0.0216925	0.0268985	0.80646	0.989287	0.158778	0	620	632	0	0	620	0.259422	10.9882	d__Bacteria	l__Bacteria	k__Bacteria	p__Desulfobacterota	c__Syntrophia	o__Syntrophales	f__UBA5619	g__UBA5619	s__UBA5619 sp903903205
119_47	119_B3_116_L3_KapK-12-1-47	GCA_903904655.1	8455	8833	50.3666	19.9133	45.0295	50.3666	-1.84173	NA	1.84173	96.4422	1.78163	343597	372	58.3852	0.116774	0	0	1.29493	3810235	0.0901774	0.110213	0.818207	0.982859	0.214415	0	2219	2318	0	0	2219	0.388019	24.374	d__Bacteria	l__Bacteria	k__Bacteria	p__Desulfobacterota	c__Syntrophia	o__Syntrophales	f__Smithellaceae	g__UBA8904	s__UBA8904 sp903904655
119_47	119_B3_116_L3_KapK-12-1-47	GCA_903905085.1	989	1059	41.6317	13.4036	60.8465	41.6317	-1.70161	NA	1.70161	96.0111	1.60797	35406	176	43.8736	0.0147955	0	0	1.24533	2980092	0.0118808	0.0146866	0.808958	0.98759	0.171867	0	332	355	0	0	332	0.225617	7.6334	d__Bacteria	l__Bacteria	k__Bacteria	p__Acidobacteriota	c__Holophagae	o__Holophagales	f__Holophagaceae	g__Geothrix	s__Geothrix sp903873655
119_47	119_B3_116_L3_KapK-12-1-47	GCF_000092125.1	2636	3255	59.2166	25.8065	63.0848	59.2166	-0.881413	NA	0.881413	98.4682	1.83166	165091	263	63.3018	0.0517932	0	0	1.16758	3721669	0.0443594	0.0504748	0.878843	0.984189	0.181662	0	708	875	0	0	708	0.0187417	2.48506	d__Bacteria	l__Bacteria	k__Bacteria	p__Deinococcota	c__Deinococci	o__Deinococcales	f__Thermaceae	g__Meiothermus_B	s__Meiothermus_B silvanus
119_47	119_B3_116_L3_KapK-12-1-47	GCF_000169375.1	5423	6081	73.0844	36.4903	55.5636	73.0844	-2.34156	NA	2.34156	96.9598	1.8551	355414	554	81.2746	0.0908011	0	0	1.25051	4894744	0.0726114	0.0868006	0.83653	0.9801	0.226971	0	1108	1242	0	0	1108	0.00963915	2.91605	d__Bacteria	l__Bacteria	k__Bacteria	p__Proteobacteria	c__Gammaproteobacteria	o__Pseudomonadales	f__Oleiphilaceae	g__Marinobacter	s__Marinobacter sp000169375
119_47	119_B3_116_L3_KapK-12-1-47	GCF_000372805.1	4973	5108	72.2845	36.3825	55.6327	72.2845	-2.19146	NA	2.19146	97.1303	1.81634	304733	304	80.9599	0.101743	0	0	1.21172	3629260	0.0839656	0.0967379	0.86797	0.980573	0.224818	0	1370	1407	0	0	1370	0.0124012	3.59362	d__Bacteria	l__Bacteria	k__Bacteria	p__Proteobacteria	c__Gammaproteobacteria	o__Pseudomonadales	f__Oleiphilaceae	g__Marinobacter	s__Marinobacter gelidimuriae
119_47	119_B3_116_L3_KapK-12-1-47	GCF_000744455.1	13151	14101	51.0603	19.8749	32.4608	51.0603	-1.50578	NA	1.50578	97.1033	1.91097	508174	1448	62.6679	0.289117	0.165654	2376174	1.41705	2490725	0.204027	0.251075	0.812611	0.981413	0.205456	0	5280	5661	3401	8081	3401	0.479867	32.9137	d__Archaea	l__Archaea	k__Archaea	p__Methanobacteriota	c__Methanobacteria	o__Methanobacteriales	f__Methanobacteriaceae	g__Methanobacterium_B	s__Methanobacterium_B sp000744455
119_47	119_B3_116_L3_KapK-12-1-47	GCF_000341815.1	1773	1784	50.2534	20.9957	59.6038	50.2534	-1.7954	NA	1.7954	96.4962	1.80528	69733	366	55.4316	0.0135794	0	0	1.28556	6601618	0.010563	0.0134876	0.783164	0.976482	0.239628	0	269	270	0	0	269	0.189995	10.5877	d__Bacteria	l__Bacteria	k__Bacteria	p__Actinobacteriota	c__Actinomycetia	o__Mycobacteriales	f__Mycobacteriaceae	g__Rhodococcus	s__Rhodococcus qingshengii
119_47	119_B3_116_L3_KapK-12-1-47	GCF_003570995.1	2011	2042	51.4922	21.1371	54.9136	51.4922	-2	NA	2	96.2404	1.68276	89759	201	55.1684	0.0502544	0	0	1.17158	2092553	0.0428945	0.0490125	0.875174	0.964344	0.295946	0	961	976	0	0	961	0.32614	16.2904	d__Bacteria	l__Bacteria	k__Bacteria	p__Caldisericota	c__Caldisericia	o__Cryosericales	f__Cryosericaceae	g__Cryosericum	s__Cryosericum septentrionale
119_47	119_B3_116_L3_KapK-12-1-47	IMGVR_UViG_3300048598_000163	124	124	49.9355	20.8189	47.6583	49.9355	-1.98387	NA	1.98387	96.2195	1.82518	5324	155	55.4583	0.0788679	0	0	1.16304	78511	0.0678122	0.075838	0.894171	0.9005	0.424326	0	1579	1579	0	0	1579	0.283564	3.9659	d__Viruses	l__Duplodnaviria	k__Heunggongvirae	p__Uroviricota	c__Caudoviricetes	o__Caudoviricetes	f__Caudoviricetes	g__Caudoviricetes	s__Caudoviricetes vOTU_08325658
119_47	119_B3_116_L3_KapK-12-1-47	GCF_000454425.1	1753	1764	49.5799	20.5855	59.7617	49.5799	-1.76587	NA	1.76587	96.5067	1.84839	68734	366	54.7681	0.0133561	0	0	1.27246	6548397	0.0104963	0.0132673	0.791142	0.978405	0.225158	0	268	269	0	0	268	0.19386	10.2972	d__Bacteria	l__Bacteria	k__Bacteria	p__Actinobacteriota	c__Actinomycetia	o__Mycobacteriales	f__Mycobacteriaceae	g__Rhodococcus	s__Rhodococcus erythropolis
119_47	119_B3_116_L3_KapK-12-1-47	IMGVR_UViG_3300025575_000006	218	218	71.6101	30.9891	36.0643	71.6101	-2.23853	NA	2.23853	96.9394	1.83161	10372	313	93.4414	0.339843	0.156254	42143	1.50492	45930	0.225822	0.288118	0.783782	0.924421	0.397346	0	4746	4746	2373	100	2373	0.00922416	0.71139	d__Viruses	l__Duplodnaviria	k__Heunggongvirae	p__Uroviricota	c__Caudoviricetes	o__Caudoviricetes	f__Caudoviricetes	g__Caudoviricetes	s__Caudoviricetes vOTU_01008643
119_47	119_B3_116_L3_KapK-12-1-47	GCF_003226535.1	1284	1310	54.4397	23.6841	63.7501	54.4397	-1.12061	NA	1.12061	97.8588	2.18363	60410	204	57.5333	0.0203097	0	0	1.18055	3511473	0.0172036	0.0201049	0.855694	0.978386	0.2268	0	366	373	0	0	366	0.0436393	4.13954	d__Bacteria	l__Bacteria	k__Bacteria	p__Deinococcota	c__Deinococci	o__Deinococcales	f__Thermaceae	g__Meiothermus_B	s__Meiothermus_B sp003226535
119_47	119_B3_116_L3_KapK-12-1-47	GCF_003721495.1	3129	3647	47.1212	19.0434	65.1425	47.1212	-1.43433	NA	1.43433	97.0027	1.88599	136201	202	52.3649	0.0189144	0	0	1.26184	9086421	0.0149895	0.0187366	0.800011	0.960572	0.313338	0	344	401	0	0	344	0.272045	13.5558	d__Bacteria	l__Bacteria	k__Bacteria	p__Actinobacteriota	c__Actinomycetia	o__Streptomycetales	f__Streptomycetaceae	g__Streptomyces	s__Streptomyces goshikiensis
119_47	119_B3_116_L3_KapK-12-1-47	GCF_002563815.1	4518	5080	68.8362	34.4535	55.118	68.8362	-2.21083	NA	2.21083	96.9767	1.89854	270451	402	78.0297	0.0790774	0	0	1.29294	4421958	0.0611609	0.0760316	0.804414	0.977149	0.2372	0	1022	1149	0	0	1022	0.0253467	5.00301	d__Bacteria	l__Bacteria	k__Bacteria	p__Proteobacteria	c__Gammaproteobacteria	o__Pseudomonadales	f__Oleiphilaceae	g__Marinobacter	s__Marinobacter sp002563885
119_47	119_B3_116_L3_KapK-12-1-47	GCF_002563885.1	4511	5016	69.1427	34.6261	55.2252	69.1427	-2.18401	NA	2.18401	97.0149	1.90319	272383	554	77.6905	0.0779844	0	0	1.27326	4447234	0.0612477	0.0750212	0.816406	0.973593	0.251101	0	1014	1128	0	0	1014	0.0208679	4.51533	d__Bacteria	l__Bacteria	k__Bacteria	p__Proteobacteria	c__Gammaproteobacteria	o__Pseudomonadales	f__Oleiphilaceae	g__Marinobacter	s__Marinobacter sp002563885
119_47	119_B3_116_L3_KapK-12-1-47	IMGVR_UViG_2582580594_000001	657	657	57.1263	24.4267	37.5253	57.1263	-1.94064	NA	1.94064	96.6977	1.72259	20082	727	97.0145	0.845378	0.649677	42241	1.86929	44405	0.452246	0.570605	0.792574	0.957698	0.270203	0.452246	14796	14796	11955	505	11955	0.416369	10.2023	d__Viruses	l__Duplodnaviria	k__Heunggongvirae	p__Uroviricota	c__Caudoviricetes	o__Caudoviricetes	f__Caudoviricetes	g__Caudoviricetes	s__Caudoviricetes vOTU_00953658
119_47	119_B3_116_L3_KapK-12-1-47	IMGVR_UViG_2617271244_000001	730	730	58.2055	25.9811	37.7477	58.2055	-1.85342	NA	1.85342	96.9149	1.78336	20449	723	103.278	1.03547	0.732311	38033	2.07839	41045	0.498209	0.644942	0.772487	0.955059	0.25553	0.498209	17785	17785	13567	516	13567	0.428152	10.1766	d__Viruses	l__Duplodnaviria	k__Heunggongvirae	p__Uroviricota	c__Caudoviricetes	o__Caudoviricetes	f__Caudoviricetes	g__Caudoviricetes	s__Caudoviricetes vOTU_00349028
119_47	119_B3_116_L3_KapK-12-1-47	GCF_004152925.1	1248	1258	54.2266	23.7486	63.9181	54.2266	-1.08665	NA	1.08665	97.9009	2.17771	58477	204	57.0507	0.0204072	0	0	1.16654	3342742	0.0174937	0.0202004	0.86601	0.980336	0.215703	0	373	376	0	0	373	0.0377952	3.61864	d__Bacteria	l__Bacteria	k__Bacteria	p__Deinococcota	c__Deinococci	o__Deinococcales	f__Thermaceae	g__Meiothermus_B	s__Meiothermus_B sp003226535
119_47	119_B3_116_L3_KapK-12-1-47	GCF_004341445.1	1104	1186	46.6745	16.8199	42.4236	46.6745	-1.63322	NA	1.63322	96.6204	1.869	48203	278	49.848	0.0189434	0	0	1.14829	2921910	0.0164971	0.0187651	0.879135	0.980545	0.214668	0	378	406	0	0	378	0.316232	10.0742	d__Bacteria	l__Bacteria	k__Bacteria	p__Firmicutes	c__Bacilli	o__Thermoactinomycetales	f__Thermoactinomycetaceae	g__Baia	s__Baia soyae
119_47	119_B3_116_L3_KapK-12-1-47	GCF_005222675.1	5393	5506	47.7566	17.4778	63.1866	47.7566	-1.96313	NA	1.96313	95.9991	1.60782	207013	303	52.8634	0.0402313	0	0	1.27034	6536601	0.0316698	0.0394328	0.803135	0.985359	0.19489	0	825	842	0	0	825	0.189921	15.7594	d__Bacteria	l__Bacteria	k__Bacteria	p__Actinobacteriota	c__Actinomycetia	o__Mycobacteriales	f__Mycobacteriaceae	g__Mycobacterium	s__Mycobacterium sp005222675
119_47	119_B3_116_L3_KapK-12-1-47	GCF_002909235.1	1320	1359	65.8742	35.0849	41.252	65.8742	-1.30979	NA	1.30979	97.977	1.87203	70938	390	75.3858	0.0164166	0	0	1.26214	5453858	0.0130069	0.0162826	0.798824	0.972499	0.251264	0	242	249	0	0	242	0.0127784	1.94572	d__Bacteria	l__Bacteria	k__Bacteria	p__Bacteroidota	c__Bacteroidia	o__Flavobacteriales	f__Flavobacteriaceae	g__Arenibacter	s__Arenibacter catalasegens
119_47	119_B3_116_L3_KapK-12-1-47	GCF_009870785.1	1387	1429	53.2218	22.7005	42.4238	53.2218	-1.86634	NA	1.86634	96.6368	1.82364	63390	455	57.5749	0.0166881	0	0	1.19994	4557978	0.0139075	0.0165496	0.84035	0.978296	0.224458	0	304	314	0	0	304	0.355567	12.5082	d__Bacteria	l__Bacteria	k__Bacteria	p__Firmicutes	c__Bacilli	o__Paenibacillales	f__Paenibacillaceae	g__Paenibacillus	s__Paenibacillus sp009870785
119_47	119_B3_116_L3_KapK-12-1-47	GCF_015678935.1	1538	1556	50.777	21.8535	60.3235	50.777	-1.90488	NA	1.90488	96.3181	1.75236	67434	237	54.3384	0.0126762	0	0	1.17147	6231923	0.0108207	0.0125962	0.859049	0.979545	0.231416	0	247	250	0	0	247	0.200961	10.3898	d__Bacteria	l__Bacteria	k__Bacteria	p__Actinobacteriota	c__Actinomycetia	o__Mycobacteriales	f__Mycobacteriaceae	g__Rhodococcus	s__Rhodococcus qingshengii
119_47	119_B3_116_L3_KapK-12-1-47	MAG_1611DDS_metabat2_bin.49	1035	1054	39.5142	12.1621	62.5624	39.5142	-1.59677	NA	1.59677	96.0442	1.62894	31582	224	42.5061	0.0145049	0	0	1.31863	2871101	0.011	0.0144002	0.763876	0.980567	0.209402	0	360	367	0	0	360	0.120149	6.03761	d__Bacteria	l__Bacteria	k__Bacteria	p__Proteobacteria	c__Gammaproteobacteria	o__Burkholderiales	f__Burkholderiaceae	g__Aquabacterium	s__Aquabacterium sp903894125
119_47	119_B3_116_L3_KapK-12-1-47	NC_014697.1_plas	57545	64415	44.013	12.9817	34.8521	44.013	-0.95397	NA	0.95397	97.8488	1.86238	137494	3492	291.301	17.9694	13.5323	142692	20.6219	157790	0.871373	1	0.871373	0.997325	0.0766264	0.605893	364694	408232	339991	48514	339991	0.419657	36.6632	d__Eukaryota	l__Viridiplantae	k__Viridiplantae	p__Streptophyta	c__Magnoliopsida	o__Rosales	f__Rosaceae	g__Prunus	s__Prunus persica
119_47	119_B3_116_L3_KapK-12-1-47	GCF_007997155.1	74762	75574	59.2503	29.5136	37.4636	59.2503	-0.850875	NA	0.850875	98.6432	1.70563	2060171	2460	127.265	1.16482	0.840973	3550656	2.17376	3844651	0.535854	0.688021	0.778834	0.972951	0.215198	0.535401	19446	19657	15369	54569	15369	0.00104646	1.51582	d__Bacteria	l__Bacteria	k__Bacteria	p__Bacteroidota	c__Bacteroidia	o__Flavobacteriales	f__Flavobacteriaceae	g__Aequorivita	s__Aequorivita antarctica
119_47	119_B3_116_L3_KapK-12-1-47	GCF_007997215.1	24182	24802	78.1025	36.6735	41.1448	78.1025	-1.96323	NA	1.96323	97.6117	1.82831	1299272	1371	105.392	0.37501	0.187421	4761110	1.49085	5165251	0.251541	0.312718	0.80437	0.982115	0.215399	0	4682	4802	2603	12395	2603	0.0043552	3.41352	d__Bacteria	l__Bacteria	k__Bacteria	p__Bacteroidota	c__Bacteroidia	o__Cytophagales	f__Cyclobacteriaceae	g__Algoriphagus	s__Algoriphagus aquimarinus_A
119_47	119_B3_116_L3_KapK-12-1-47	NC_026980.1_plas	57726	64558	43.9717	12.9217	34.7563	43.9717	-0.949751	NA	0.949751	97.8559	1.85784	137600	3958	293.39	17.9844	13.4432	142545	20.6323	157859	0.871664	1	0.871664	0.997421	0.075081	0.606802	365681	408960	338567	48261	338567	0.420919	35.9327	d__Eukaryota	l__Viridiplantae	k__Viridiplantae	p__Streptophyta	c__Magnoliopsida	o__Rosales	f__Rosaceae	g__Prunus	s__Prunus yedoensis
119_47	119_B3_116_L3_KapK-12-1-47	NC_026981.1_plas	57209	64043	43.9612	12.9293	34.7894	43.9612	-0.950689	NA	0.950689	97.8567	1.85695	137373	4048	293.532	17.8378	13.4536	142968	20.497	157852	0.870265	1	0.870265	0.997385	0.0754702	0.606028	362422	405715	337894	48308	337894	0.421103	35.6732	d__Eukaryota	l__Viridiplantae	k__Viridiplantae	p__Streptophyta	c__Magnoliopsida	o__Rosales	f__Rosaceae	g__Prunus	s__Prunus maximowiczii
119_47	119_B3_116_L3_KapK-12-1-47	NC_026982.1_plas	60434	67245	44.0113	12.9198	34.6253	44.0113	-0.959164	NA	0.959164	97.8409	1.86058	139727	4655	301.136	18.6192	14.1958	143953	21.1814	158955	0.879035	1	0.879035	0.997258	0.072843	0.61184	380196	423044	356165	51271	356165	0.415926	35.5647	d__Eukaryota	l__Viridiplantae	k__Viridiplantae	p__Streptophyta	c__Magnoliopsida	o__Rosales	f__Rosaceae	g__Prunus	s__Prunus padus
119_47	119_B3_116_L3_KapK-12-1-47	NC_027250.1_plas	18795	30164	47.1891	16.9024	32.9918	47.1891	-1.28454	NA	1.28454	97.3502	1.91651	167549	4844	309.131	7.29187	5.4264	177278	8.49748	195251	0.858121	0.999319	0.858706	0.99809	0.0683065	0.64299	96261	154488	126649	22452	126649	0.463017	30.1587	d__Eukaryota	l__Viridiplantae	k__Viridiplantae	p__Streptophyta	c__Magnoliopsida	o__Poales	f__Cyperaceae	g__Carex	s__Carex siderosticta
119_47	119_B3_116_L3_KapK-12-1-47	NC_028349.1_plas	28593	30782	42.7909	12.032	34.6142	42.7909	-0.92788	NA	0.92788	97.8583	1.84922	142166	2259	302.481	8.26644	5.97031	143846	9.26546	159347	0.892179	0.999743	0.892408	0.997497	0.0586382	0.638087	179439	193176	154561	22233	154561	0.415658	33.2583	d__Eukaryota	l__Viridiplantae	k__Viridiplantae	p__Streptophyta	c__Magnoliopsida	o__Fagales	f__Betulaceae	g__Ostrya	s__Ostrya rehderiana
119_47	119_B3_116_L3_KapK-12-1-47	NC_028617.1_plas	25090	26950	42.3491	11.6977	35.458	42.3491	-0.934212	NA	0.934212	97.8267	1.83875	130069	2306	196.776	7.10974	4.90586	144892	8.77517	160537	0.810212	0.999183	0.810875	0.99516	0.103801	0.582809	156288	167874	128351	18597	128351	0.392216	31.8646	d__Eukaryota	l__Viridiplantae	k__Viridiplantae	p__Streptophyta	c__Magnoliopsida	o__Fagales	f__Juglandaceae	g__Juglans	s__Juglans regia
119_47	119_B3_116_L3_KapK-12-1-47	NC_015996.1_plas	54241	60325	43.6334	12.6305	34.9248	43.6334	-0.947368	NA	0.947368	97.8448	1.85265	136584	2297	273.168	16.4599	12.2042	144301	19.2724	159922	0.854066	1	0.854066	0.996271	0.0889995	0.604021	339172	377215	309977	44730	309977	0.416487	34.7846	d__Eukaryota	l__Viridiplantae	k__Viridiplantae	p__Streptophyta	c__Magnoliopsida	o__Rosales	f__Rosaceae	g__Pyrus	s__Pyrus pyrifolia
119_47	119_B3_116_L3_KapK-12-1-47	NC_016921.1_plas	53958	60637	44.1018	13.1581	34.9849	44.1018	-0.995003	NA	0.995003	97.7787	1.87655	134807	5669	272.889	17.076	12.6896	141357	19.838	156612	0.860771	1	0.860771	0.997013	0.0827861	0.604951	344533	387180	318789	45063	318789	0.424395	35.1811	d__Eukaryota	l__Viridiplantae	k__Viridiplantae	p__Streptophyta	c__Magnoliopsida	o__Rosales	f__Rosaceae	g__Pentactina	s__Pentactina rupicola
119_47	119_B3_116_L3_KapK-12-1-47	NC_019601.1_plas	36406	40350	43.3398	12.4355	35.4193	43.3398	-0.998934	NA	0.998934	97.73	1.87792	119198	1506	174.777	11.239	7.58726	140281	14.6716	155603	0.766039	0.999987	0.766049	0.992211	0.133952	0.540192	233967	259314	194189	27241	194189	0.412305	32.2851	d__Eukaryota	l__Viridiplantae	k__Viridiplantae	p__Streptophyta	c__Magnoliopsida	o__Rosales	f__Rosaceae	g__Fragaria	s__Fragaria chiloensis
119_47	119_B3_116_L3_KapK-12-1-47	NC_019602.1_plas	36516	40539	43.3456	12.4024	35.3712	43.3456	-0.996892	NA	0.996892	97.7385	1.87695	119220	1595	178.206	11.292	7.71279	140944	14.7396	155620	0.766097	0.999988	0.766106	0.992366	0.132405	0.539786	234649	260500	196468	27691	196468	0.412976	32.5797	d__Eukaryota	l__Viridiplantae	k__Viridiplantae	p__Streptophyta	c__Magnoliopsida	o__Rosales	f__Rosaceae	g__Fragaria	s__Fragaria virginiana
119_47	119_B3_116_L3_KapK-12-1-47	NC_019616.1_plas	204480	346065	45.8313	14.7428	32.6165	45.8313	-1.14905	NA	1.14905	97.5329	1.90259	174567	23532	2909.45	90.0945	72.8456	142120	90.8573	176045	0.991604	1	0.991604	0.999951	0.0072954	0.641877	1161521	1965776	1968836	279811	1968836	0.470106	43.7216	d__Eukaryota	l__Viridiplantae	k__Viridiplantae	p__Streptophyta	c__Magnoliopsida	o__Ericales	f__Ericaceae	g__Vaccinium	s__Vaccinium macrocarpon
119_47	119_B3_116_L3_KapK-12-1-47	NC_021455.1_plas	45245	50919	44.3398	13.5041	35.118	44.3398	-1.02255	NA	1.02255	97.7377	1.90278	128802	2359	235.04	14.442	10.3875	141094	17.5284	156328	0.823921	0.999999	0.823922	0.995165	0.104721	0.587454	289424	325719	259565	36623	259565	0.419596	33.7787	d__Eukaryota	l__Viridiplantae	k__Viridiplantae	p__Streptophyta	c__Magnoliopsida	o__Rosales	f__Rosaceae	g__Prinsepia	s__Prinsepia utilis
119_47	119_B3_116_L3_KapK-12-1-47	NC_023130.1_plas	53775	59402	43.5877	12.5825	35.0336	43.5877	-0.94411	NA	0.94411	97.8524	1.84676	135466	2297	261.517	16.267	12.116	144067	19.1119	159157	0.851147	1	0.851147	0.996028	0.0903346	0.599	337874	373229	307086	44241	307086	0.415676	35.9113	d__Eukaryota	l__Viridiplantae	k__Viridiplantae	p__Streptophyta	c__Magnoliopsida	o__Rosales	f__Rosaceae	g__Pyrus	s__Pyrus spinosa
119_47	119_B3_116_L3_KapK-12-1-47	NC_023338.1_mito	104595	108327	45.341	14.5743	42.4479	45.341	-1.08866	NA	1.08866	97.6436	1.90114	363909	9022	336.953	10.6858	7.34968	416132	13.4979	459678	0.791661	0.999977	0.791679	0.989107	0.146209	0.520196	227540	235658	179061	74513	179061	0.489501	38.8355	d__Eukaryota	l__Viridiplantae	k__Viridiplantae	p__Streptophyta	c__Magnoliopsida	o__Ericales	f__Ericaceae	g__Vaccinium	s__Vaccinium macrocarpon
119_47	119_B3_116_L3_KapK-12-1-47	NC_023798.1_plas	57620	64445	43.9978	12.9458	34.8244	43.9978	-0.950019	NA	0.950019	97.8565	1.859	137733	4760	298.77	17.9803	13.5319	142456	20.5885	157712	0.87332	1	0.87332	0.997352	0.0760084	0.607248	365349	408625	340498	48506	340498	0.419983	37.9774	d__Eukaryota	l__Viridiplantae	k__Viridiplantae	p__Streptophyta	c__Magnoliopsida	o__Rosales	f__Rosaceae	g__Prunus	s__Prunus mume
119_47	119_B3_116_L3_KapK-12-1-47	NC_023956.1_plas	57090	63921	44.0756	12.9935	34.8541	44.0756	-0.959106	NA	0.959106	97.8433	1.86326	137366	3190	284.992	17.8629	13.4373	142678	20.5118	157736	0.87086	1	0.87086	0.997408	0.0745259	0.603594	361934	405240	337046	48089	337046	0.419021	37.0247	d__Eukaryota	l__Viridiplantae	k__Viridiplantae	p__Streptophyta	c__Magnoliopsida	o__Rosales	f__Rosaceae	g__Prunus	s__Prunus kansuensis
119_47	119_B3_116_L3_KapK-12-1-47	NC_024258.1_plas	36131	40049	43.3775	12.501	35.4541	43.3775	-1.01586	NA	1.01586	97.7006	1.88016	119467	1640	181.837	11.1774	7.5361	140053	14.5411	155420	0.768672	0.999986	0.768683	0.992249	0.134048	0.539741	232473	257682	192798	27002	192798	0.409141	34.4748	d__Eukaryota	l__Viridiplantae	k__Viridiplantae	p__Streptophyta	c__Magnoliopsida	o__Rosales	f__Rosaceae	g__Fragaria	s__Fragaria iinumae
119_47	119_B3_116_L3_KapK-12-1-47	NC_030599.1_plas	57497	64300	44.0384	12.9925	34.7538	44.0384	-0.957123	NA	0.957123	97.8446	1.85973	137516	4770	299.599	17.9427	13.4695	142691	20.5937	157834	0.87127	1	0.87127	0.997337	0.0759636	0.60641	364288	407390	338318	48275	338318	0.419845	35.7349	d__Eukaryota	l__Viridiplantae	k__Viridiplantae	p__Streptophyta	c__Magnoliopsida	o__Rosales	f__Rosaceae	g__Prunus	s__Prunus pseudocerasus
119_47	119_B3_116_L3_KapK-12-1-47	NC_031163.1_plas	54247	60351	43.6588	12.6629	34.8872	43.6588	-0.953174	NA	0.953174	97.8346	1.86069	136269	2305	269.84	16.4642	12.209	144437	19.3364	160041	0.851463	1	0.851463	0.996168	0.0897918	0.601933	338957	377097	309858	44755	309858	0.414196	35.6923	d__Eukaryota	l__Viridiplantae	k__Viridiplantae	p__Streptophyta	c__Magnoliopsida	o__Rosales	f__Rosaceae	g__Malus	s__Malus prunifolia
119_47	119_B3_116_L3_KapK-12-1-47	NC_031373.1_plas	25143	26969	42.482	11.7877	35.5273	42.482	-0.936853	NA	0.936853	97.8247	1.83231	130207	1498	198.789	7.1454	4.9328	144593	8.79957	160350	0.812017	0.999212	0.812658	0.995116	0.104206	0.584621	156801	168188	128768	18619	128768	0.39399	29.8088	d__Eukaryota	l__Viridiplantae	k__Viridiplantae	p__Streptophyta	c__Magnoliopsida	o__Fagales	f__Juglandaceae	g__Juglans	s__Juglans sigillata
119_47	119_B3_116_L3_KapK-12-1-47	NC_031854.1_plas	29489	31780	42.7741	12.0639	34.4712	42.7741	-0.917149	NA	0.917149	97.8814	1.83231	145716	2302	330.422	8.50439	6.99709	130896	9.32963	159856	0.911545	0.999797	0.91173	0.998996	0.0467821	0.624014	184472	198804	199777	26150	199777	0.417825	32.2963	d__Eukaryota	l__Viridiplantae	k__Viridiplantae	p__Streptophyta	c__Magnoliopsida	o__Fagales	f__Betulaceae	g__Corylus	s__Corylus fargesii
119_47	119_B3_116_L3_KapK-12-1-47	NC_031855.1_plas	29395	31654	42.7684	12.0719	34.571	42.7684	-0.914134	NA	0.914134	97.8866	1.83243	145609	3153	327.948	8.48067	6.98438	130785	9.29793	159641	0.912103	0.999793	0.912292	0.999027	0.0447598	0.656523	184132	198282	199342	26071	199342	0.416009	31.6665	d__Eukaryota	l__Viridiplantae	k__Viridiplantae	p__Streptophyta	c__Magnoliopsida	o__Fagales	f__Betulaceae	g__Corylus	s__Corylus avellana
119_47	119_B3_116_L3_KapK-12-1-47	NC_031856.1_plas	29652	31812	42.7456	11.9958	34.5153	42.7456	-0.913586	NA	0.913586	97.8855	1.83312	145390	3195	327.455	8.5219	7.02271	130524	9.35404	159587	0.911039	0.999801	0.911221	0.998994	0.0469383	0.626098	185805	199340	200875	26219	200875	0.415032	31.8543	d__Eukaryota	l__Viridiplantae	k__Viridiplantae	p__Streptophyta	c__Magnoliopsida	o__Fagales	f__Betulaceae	g__Corylus	s__Corylus heterophylla
119_47	119_B3_116_L3_KapK-12-1-47	NC_032038.1_plas	42846	47497	43.5665	12.5993	35.3073	43.5665	-0.992315	NA	0.992315	97.7511	1.86971	125636	1497	203.955	13.1997	9.25645	141316	16.4685	156749	0.801511	0.999998	0.801512	0.994989	0.108681	0.561496	273341	303013	235670	33304	235670	0.416848	37.425	d__Eukaryota	l__Viridiplantae	k__Viridiplantae	p__Streptophyta	c__Magnoliopsida	o__Rosales	f__Rosaceae	g__Rosa	s__Rosa roxburghii
119_47	119_B3_116_L3_KapK-12-1-47	NC_032351.1_plas	29409	31720	42.7655	12.0466	34.4771	42.7655	-0.914502	NA	0.914502	97.8845	1.82969	145219	2187	322.709	8.48356	6.99958	130379	9.34209	159915	0.908101	0.999793	0.908289	0.998988	0.0457442	0.654568	183904	198355	200753	26174	200753	0.418872	31.2403	d__Eukaryota	l__Viridiplantae	k__Viridiplantae	p__Streptophyta	c__Magnoliopsida	o__Fagales	f__Betulaceae	g__Corylus	s__Corylus chinensis
119_47	119_B3_116_L3_KapK-12-1-47	MAG_1807DKMD2_metabat2_bin.29	1348	1392	40.653	11.4451	62.2824	40.653	-1.59842	NA	1.59842	96.1311	1.74151	42881	187	42.0815	0.0141044	0	0	1.31986	4012727	0.0106862	0.0140054	0.763011	0.987939	0.167285	0	336	347	0	0	336	0.202475	9.52711	d__Bacteria	l__Bacteria	k__Bacteria	p__Actinobacteriota	c__Actinomycetia	o__Actinomycetales	f__Dermatophilaceae	g__UBA4719	s__UBA4719
119_47	119_B3_116_L3_KapK-12-1-47	MAG_18PLSC_metabat2_bin.41	2235	2261	38.5635	8.91097	63.4978	38.5635	-1.52985	NA	1.52985	96.0971	1.65014	64932	142	42.7747	0.0226096	0	0	1.34285	3856507	0.016837	0.0223559	0.753134	0.992642	0.127679	0	580	586	0	0	580	0.192993	11.5966	d__Bacteria	l__Bacteria	k__Bacteria	p__Proteobacteria	c__Gammaproteobacteria	o__Burkholderiales	f__Burkholderiaceae	g__Schlegelella_A	s__Schlegelella_A
119_47	119_B3_116_L3_KapK-12-1-47	MAG_1907PLC2_maxbin2_bin.152	1299	1320	42.1955	12.8406	62.1351	42.1955	-1.70227	NA	1.70227	96.0388	1.62808	44980	179	45.4343	0.0222844	0	0	1.23835	2499551	0.0179952	0.0220379	0.816557	0.985966	0.185178	0	520	528	0	0	520	0.264398	10.8541	d__Bacteria	l__Bacteria	k__Bacteria	p__Acidobacteriota	c__Holophagae	o__Holophagales	f__Holophagaceae	g__Geothrix	s__Geothrix
119_47	119_B3_116_L3_KapK-12-1-47	MAG_1908TGLC1_vamb_S1C19816	554	554	37.8718	7.86412	63.4145	37.8718	-1.51805	NA	1.51805	96.0641	1.5508	15999	99	40.7099	0.0140698	0	0	1.31139	1491209	0.0107289	0.0139713	0.767924	0.952086	0.328263	0	372	372	0	0	372	0.173594	5.86715	d__Bacteria	l__Bacteria	k__Bacteria	p__Actinobacteriota	c__Actinomycetia	o__Nanopelagicales	f__CAIYMF01	g__WLRQ01	s__WLRQ01
119_47	119_B3_116_L3_KapK-12-1-47	MAG_1909JMYZI1_metabat2_bin.31	1011	1014	50.6105	21.8354	60.6306	50.6105	-1.94675	NA	1.94675	96.2191	1.72062	44825	237	53.8115	0.0120314	0	0	1.14481	4265169	0.0105095	0.0119593	0.878775	0.991888	0.13629	0	237	238	0	0	237	0.197226	8.20365	d__Bacteria	l__Bacteria	k__Bacteria	p__Actinobacteriota	c__Actinomycetia	o__Mycobacteriales	f__Mycobacteriaceae	g__Rhodococcus	s__Rhodococcus qingshengii
119_47	119_B3_116_L3_KapK-12-1-47	MAG_QYI.20.08_maxbin2_bin.26	1565	1587	38.9225	10.5656	62.6955	38.9225	-1.54946	NA	1.54946	96.0873	1.64883	46821	237	42.0296	0.016583	0	0	1.31939	3725192	0.0125687	0.0164463	0.76423	0.988839	0.162526	0	420	426	0	0	420	0.179431	8.6862	d__Bacteria	l__Bacteria	k__Bacteria	p__Proteobacteria	c__Gammaproteobacteria	o__Burkholderiales	f__Burkholderiaceae	g__LMDS01	s__LMDS01
119_47	119_B3_116_L3_KapK-12-1-47	GCF_018403285.1	2019	2473	52.6797	23.1934	43.2317	52.6797	-1.72382	NA	1.72382	96.896	1.86623	102619	370	59.0443	0.025066	0	0	1.26951	5197310	0.0197446	0.0247545	0.797618	0.952976	0.268491	0	388	476	0	0	388	0.345339	11.6223	d__Bacteria	l__Bacteria	k__Bacteria	p__Firmicutes	c__Bacilli	o__Paenibacillales	f__Paenibacillaceae	g__Paenibacillus	s__Paenibacillus sp018403285
119_47	119_B3_116_L3_KapK-12-1-47	GCF_018555775.1	2848	2920	48.0205	19.7715	67.3477	48.0205	-1.55308	NA	1.55308	96.7694	1.83071	122185	180	50.8892	0.0152794	0	0	1.14778	9178482	0.0133121	0.0151633	0.877917	0.992152	0.142341	0	310	318	0	0	310	0.264496	16.9012	d__Bacteria	l__Bacteria	k__Bacteria	p__Actinobacteriota	c__Actinomycetia	o__Streptomycetales	f__Streptomycetaceae	g__Streptomyces	s__Streptomyces goshikiensis
119_47	119_B3_116_L3_KapK-12-1-47	GCF_018587985.1	1778	1803	50.4825	21.3558	59.9923	50.4825	-1.79423	NA	1.79423	96.527	1.82997	70883	366	55.7256	0.0138893	0	0	1.2841	6553306	0.0108164	0.0137933	0.784175	0.974247	0.243874	0	271	275	0	0	271	0.198552	10.3777	d__Bacteria	l__Bacteria	k__Bacteria	p__Actinobacteriota	c__Actinomycetia	o__Mycobacteriales	f__Mycobacteriaceae	g__Rhodococcus	s__Rhodococcus erythropolis
119_47	119_B3_116_L3_KapK-12-1-47	GCF_016598535.1	1719	1742	49.2417	20.6216	59.5425	49.2417	-1.79277	NA	1.79277	96.4573	1.86363	66455	366	54.5608	0.0135315	0	0	1.29083	6339440	0.0104828	0.0134403	0.77995	0.978963	0.208557	0	271	275	0	0	271	0.206063	10.9021	d__Bacteria	l__Bacteria	k__Bacteria	p__Actinobacteriota	c__Actinomycetia	o__Mycobacteriales	f__Mycobacteriaceae	g__Rhodococcus	s__Rhodococcus erythropolis_D
119_47	119_B3_116_L3_KapK-12-1-47	GCF_900489835.1	74734	75284	59.238	29.5269	37.4815	59.238	-0.852784	NA	0.852784	98.639	1.70718	2054207	2124	127.361	1.17274	0.847959	3508311	2.17126	3803249	0.540119	0.690481	0.782236	0.977327	0.203919	0.539771	19650	19795	15518	54441	15518	0.0053149	3.52637	d__Bacteria	l__Bacteria	k__Bacteria	p__Bacteroidota	c__Bacteroidia	o__Flavobacteriales	f__Flavobacteriaceae	g__Aequorivita	s__Aequorivita antarctica
119_47	119_B3_116_L3_KapK-12-1-47	NC_033503.1_plas	28744	30857	42.8532	12.0906	34.6474	42.8532	-0.93606	NA	0.93606	97.8416	1.85115	143870	3032	312.761	8.28193	6.76301	128408	9.19164	159673	0.901029	0.999747	0.901257	0.998514	0.0537651	0.643399	180018	193251	196242	25199	196242	0.415373	32.5719	d__Eukaryota	l__Viridiplantae	k__Viridiplantae	p__Streptophyta	c__Magnoliopsida	o__Fagales	f__Betulaceae	g__Carpinus	s__Carpinus putoensis
119_47	119_B3_116_L3_KapK-12-1-47	NC_033892.1_plas	24672	26532	42.4426	11.7275	35.4544	42.4426	-0.941128	NA	0.941128	97.8138	1.84176	129428	2298	199.427	7.05073	4.89858	144217	8.70141	159729	0.810297	0.999133	0.811	0.994951	0.106639	0.581875	154462	166106	127828	18435	127828	0.392345	30.3822	d__Eukaryota	l__Viridiplantae	k__Viridiplantae	p__Streptophyta	c__Magnoliopsida	o__Fagales	f__Juglandaceae	g__Juglans	s__Juglans mandshurica
119_47	119_B3_116_L3_KapK-12-1-47	NC_033893.1_plas	24756	26653	42.4396	11.7429	35.3667	42.4396	-0.941432	NA	0.941432	97.8131	1.84473	129275	2163	197.366	7.08261	4.87136	143928	8.75115	159730	0.809335	0.99916	0.810015	0.994979	0.106442	0.581784	154987	166863	127383	18334	127383	0.391468	31.8516	d__Eukaryota	l__Viridiplantae	k__Viridiplantae	p__Streptophyta	c__Magnoliopsida	o__Fagales	f__Juglandaceae	g__Juglans	s__Juglans cathayensis
119_47	119_B3_116_L3_KapK-12-1-47	NC_033894.1_plas	24856	26716	42.4315	11.7656	35.501	42.4315	-0.938614	NA	0.938614	97.8173	1.83655	129666	1836	206.804	7.09839	4.92769	144090	8.74333	159714	0.811864	0.999174	0.812535	0.99491	0.106777	0.585565	155628	167274	128725	18548	128725	0.39229	32.0358	d__Eukaryota	l__Viridiplantae	k__Viridiplantae	p__Streptophyta	c__Magnoliopsida	o__Fagales	f__Juglandaceae	g__Juglans	s__Juglans hopeiensis
119_47	119_B3_116_L3_KapK-12-1-47	NC_033975.1_plas	54577	60560	43.6252	12.6403	34.9399	43.6252	-0.945773	NA	0.945773	97.8502	1.85282	136991	1997	275.082	16.4727	12.1805	144516	19.2863	160390	0.854112	1	0.854112	0.996314	0.0888968	0.602071	340277	377580	309876	44782	309876	0.416781	34.1868	d__Eukaryota	l__Viridiplantae	k__Viridiplantae	p__Streptophyta	c__Magnoliopsida	o__Rosales	f__Rosaceae	g__Torminalis	s__Torminalis glaberrima
119_47	119_B3_116_L3_KapK-12-1-47	NC_033978.1_plas	35378	37828	43.2705	12.3891	33.1973	43.2705	-0.769298	NA	0.769298	98.2204	1.77067	158186	6831	883.721	10.194	8.68738	128900	10.3482	160579	0.985098	0.999963	0.985135	0.999973	0.00768531	0.707552	220315	235573	250109	32239	250109	0.445712	38.8337	d__Eukaryota	l__Viridiplantae	k__Viridiplantae	p__Streptophyta	c__Magnoliopsida	o__Fagales	f__Betulaceae	g__Betula	s__Betula nana
119_47	119_B3_116_L3_KapK-12-1-47	NC_034295.1_plas	28748	30843	42.7019	12.0224	34.634	42.7019	-0.924521	NA	0.924521	97.8587	1.84331	142929	3191	310.041	8.27742	5.98955	143402	9.2152	159122	0.898235	0.999746	0.898464	0.998419	0.05318	0.641615	180666	193832	155639	22319	155639	0.414471	31.0091	d__Eukaryota	l__Viridiplantae	k__Viridiplantae	p__Streptophyta	c__Magnoliopsida	o__Fagales	f__Betulaceae	g__Ostrya	s__Ostrya trichocarpa
119_47	119_B3_116_L3_KapK-12-1-47	NC_034315.1_plas	24997	26890	42.4514	11.8478	35.456	42.4514	-0.943064	NA	0.943064	97.8096	1.84644	129739	2630	204.636	7.11001	4.94969	144945	8.79918	160562	0.808031	0.999183	0.808691	0.995059	0.105772	0.583736	155684	167474	129159	18721	129159	0.392885	31.2751	d__Eukaryota	l__Viridiplantae	k__Viridiplantae	p__Streptophyta	c__Magnoliopsida	o__Fagales	f__Juglandaceae	g__Cyclocarya	s__Cyclocarya paliurus
119_47	119_B3_116_L3_KapK-12-1-47	NC_034347.1_plas	36664	40749	43.3503	12.4714	35.4672	43.3503	-1.00096	NA	1.00096	97.7269	1.88255	118883	1744	180.399	11.3492	7.75549	140937	14.8583	155640	0.763833	0.999988	0.763842	0.992513	0.131804	0.540744	235569	261816	197563	27844	197563	0.41263	35.1251	d__Eukaryota	l__Viridiplantae	k__Viridiplantae	p__Streptophyta	c__Magnoliopsida	o__Rosales	f__Rosaceae	g__Fragaria	s__Fragaria pentaphylla
119_47	119_B3_116_L3_KapK-12-1-47	NC_034639.1_plas	53303	59036	43.5214	12.5535	35.0715	43.5214	-0.943323	NA	0.943323	97.8488	1.8504	136172	2051	267.004	16.1447	11.9969	143668	18.8675	159137	0.85569	1	0.85569	0.996164	0.0894082	0.599119	334950	370976	305336	43867	305336	0.415477	36.2958	d__Eukaryota	l__Viridiplantae	k__Viridiplantae	p__Streptophyta	c__Magnoliopsida	o__Rosales	f__Rosaceae	g__Rhaphiolepis	s__Rhaphiolepis bibas
119_47	119_B3_116_L3_KapK-12-1-47	NC_034696.1_plas	57383	64276	44.0535	13.0102	34.8302	44.0535	-0.958538	NA	0.958538	97.842	1.86965	138131	3195	296.418	17.9544	13.5304	142650	20.5008	157721	0.875793	1	0.875793	0.997574	0.0736496	0.607277	363826	407530	339586	48442	339586	0.420246	36.4015	d__Eukaryota	l__Viridiplantae	k__Viridiplantae	p__Streptophyta	c__Magnoliopsida	o__Rosales	f__Rosaceae	g__Prunus	s__Prunus dulcis
119_47	119_B3_116_L3_KapK-12-1-47	NC_034909.1_plas	54676	60766	43.6006	12.585	34.8637	43.6006	-0.946171	NA	0.946171	97.8453	1.85064	136819	2286	269.86	16.5436	12.261	144484	19.3651	160153	0.854302	1	0.854302	0.996176	0.0892202	0.591382	341399	379425	311709	45037	311709	0.415103	33.6635	d__Eukaryota	l__Viridiplantae	k__Viridiplantae	p__Streptophyta	c__Magnoliopsida	o__Rosales	f__Rosaceae	g__Pyrus	s__Pyrus pashia
119_47	119_B3_116_L3_KapK-12-1-47	NC_034910.1_plas	28739	30867	42.8383	12.1812	34.6382	42.8383	-0.92688	NA	0.92688	97.8626	1.84366	143379	3201	308.342	8.25937	5.99904	144655	9.2227	160102	0.895548	0.999741	0.89578	0.998441	0.056743	0.63995	179504	192796	154996	22421	154996	0.417431	30.4363	d__Eukaryota	l__Viridiplantae	k__Viridiplantae	p__Streptophyta	c__Magnoliopsida	o__Fagales	f__Betulaceae	g__Carpinus	s__Carpinus tientaiensis
119_47	119_B3_116_L3_KapK-12-1-47	NC_035006.1_plas	24399	26318	42.6895	12.1697	35.5305	42.6895	-0.951174	NA	0.951174	97.8129	1.8557	126458	2805	197.282	7.03993	4.82255	144195	8.88417	159586	0.792413	0.999124	0.793108	0.994332	0.117933	0.570268	152889	164914	125025	18028	125025	0.399767	33.9426	d__Eukaryota	l__Viridiplantae	k__Viridiplantae	p__Streptophyta	c__Magnoliopsida	o__Fagales	f__Myricaceae	g__Morella	s__Morella rubra
119_47	119_B3_116_L3_KapK-12-1-47	NC_035413.1_plas	23543	25460	42.4308	11.8365	35.7195	42.4308	-0.959191	NA	0.959191	97.7796	1.84812	124755	2621	186.48	6.71062	4.64829	146452	8.65993	160994	0.774905	0.998782	0.77585	0.994221	0.117593	0.551977	146235	158143	120429	17637	120429	0.390077	32.3461	d__Eukaryota	l__Viridiplantae	k__Viridiplantae	p__Streptophyta	c__Magnoliopsida	o__Fagales	f__Juglandaceae	g__Platycarya	s__Platycarya strobilacea
119_47	119_B3_116_L3_KapK-12-1-47	NC_035500.1_plas	35547	39391	43.4175	12.4625	35.5285	43.4175	-0.990074	NA	0.990074	97.7567	1.87005	115531	1619	186.641	11.5092	7.92144	134409	14.8027	148592	0.777505	0.99999	0.777513	0.99235	0.127587	0.533859	239226	265095	201698	27110	201698	0.410514	33.6999	d__Eukaryota	l__Viridiplantae	k__Viridiplantae	p__Streptophyta	c__Magnoliopsida	o__Rosales	f__Rosaceae	g__Fragaria	s__Fragaria nipponica
119_47	119_B3_116_L3_KapK-12-1-47	NC_035501.1_plas	35308	39184	43.3846	12.5089	35.553	43.3846	-0.986704	NA	0.986704	97.7622	1.87136	115364	1619	189.121	11.4992	7.95442	133865	14.7358	147835	0.780356	0.99999	0.780364	0.993447	0.122488	0.553356	238834	265052	202480	27105	202480	0.411373	32.3305	d__Eukaryota	l__Viridiplantae	k__Viridiplantae	p__Streptophyta	c__Magnoliopsida	o__Rosales	f__Rosaceae	g__Fragaria	s__Fragaria orientalis
119_47	119_B3_116_L3_KapK-12-1-47	GCF_016862175.1	3510	3683	40.3929	11.046	64.6501	40.3929	-1.54249	NA	1.54249	96.2435	1.73328	114545	450	43.5864	0.0141549	0	0	1.29876	10509825	0.0108988	0.0140552	0.77543	0.957328	0.319937	0	334	350	0	0	334	0.220802	15.1064	d__Bacteria	l__Bacteria	k__Bacteria	p__Actinobacteriota	c__Actinomycetia	o__Mycobacteriales	f__Micromonosporaceae	g__Actinoplanes	s__Actinoplanes durhamensis
119_47	119_B3_116_L3_KapK-12-1-47	GCF_900119485.1	763	837	46.4755	16.0364	41.9023	46.4755	-1.68937	NA	1.68937	96.4774	1.83109	32101	259	49.8463	0.0130609	0	0	1.21168	2978049	0.0107792	0.012976	0.830705	0.979649	0.212897	0	256	281	0	0	256	0.292216	7.2006	d__Bacteria	l__Bacteria	k__Bacteria	p__Firmicutes	c__Bacilli	o__Thermoactinomycetales	f__Thermoactinomycetaceae	g__Baia	s__Baia sp900119485
119_47	119_B3_116_L3_KapK-12-1-47	GCF_900142385.1	912	940	63.2723	32.8758	54.5682	63.2723	-2.08936	NA	2.08936	96.7676	1.90281	46604	418	70.5053	0.0159036	0	0	1.27654	3740786	0.0124583	0.0157778	0.789612	0.958194	0.294327	0	244	251	0	0	244	0.0448562	3.30453	d__Bacteria	l__Bacteria	k__Bacteria	p__Proteobacteria	c__Gammaproteobacteria	o__Pseudomonadales	f__Oleiphilaceae	g__Marinobacter	s__Marinobacter antarcticus
119_47	119_B3_116_L3_KapK-12-1-47	GCF_014836635.1	2378	2453	55.4884	24.3366	41.3818	55.4884	-1.88912	NA	1.88912	96.7309	1.82064	119109	623	59.2582	0.0251566	0	0	1.14289	5411274	0.0220113	0.0248428	0.886023	0.970876	0.259994	0	439	453	0	0	439	0.359823	15.3174	d__Bacteria	l__Bacteria	k__Bacteria	p__Firmicutes	c__Bacilli	o__Paenibacillales	f__Paenibacillaceae	g__Paenibacillus	s__Paenibacillus sp014836635
119_47	119_B3_116_L3_KapK-12-1-47	NC_037473.1_plas	34804	37179	43.1891	12.3414	33.3049	43.1891	-0.780441	NA	0.780441	98.1934	1.77401	157639	5953	800.198	9.98826	8.27021	136720	10.1867	160771	0.980519	0.999954	0.980564	0.999949	0.010416	0.698415	216482	231254	225176	30786	225176	0.443575	38.8351	d__Eukaryota	l__Viridiplantae	k__Viridiplantae	p__Streptophyta	c__Magnoliopsida	o__Fagales	f__Betulaceae	g__Betula	s__Betula cordifolia
119_47	119_B3_116_L3_KapK-12-1-47	NC_037492.1_plas	43384	47985	43.5201	12.5181	35.1517	43.5201	-0.989393	NA	0.989393	97.7521	1.87056	126277	2031	197.617	13.2833	9.26009	141622	16.5347	157186	0.80336	0.999998	0.803362	0.994748	0.109776	0.563448	276004	305275	236164	33446	236164	0.416448	37.078	d__Eukaryota	l__Viridiplantae	k__Viridiplantae	p__Streptophyta	c__Magnoliopsida	o__Rosales	f__Rosaceae	g__Rosa	s__Rosa praelucens
119_47	119_B3_116_L3_KapK-12-1-47	NC_037849.1_plas	57505	64248	44.0307	13.0148	34.8758	44.0307	-0.960388	NA	0.960388	97.8382	1.86624	138136	3647	293.906	17.9016	13.5066	142985	20.4809	158039	0.874063	1	0.874063	0.997477	0.0751278	0.606698	363866	406533	339050	48479	339050	0.420168	35.9416	d__Eukaryota	l__Viridiplantae	k__Viridiplantae	p__Streptophyta	c__Magnoliopsida	o__Rosales	f__Rosaceae	g__Prunus	s__Prunus mongolica
119_47	119_B3_116_L3_KapK-12-1-47	NC_037850.1_plas	58181	64882	43.9786	12.9356	34.8161	43.9786	-0.957692	NA	0.957692	97.8397	1.86585	138881	3841	297.39	18.0782	13.6927	142779	20.5475	157851	0.879823	1	0.879823	0.997688	0.0705061	0.613532	368582	411033	344217	49147	344217	0.421765	36.6074	d__Eukaryota	l__Viridiplantae	k__Viridiplantae	p__Streptophyta	c__Magnoliopsida	o__Rosales	f__Rosaceae	g__Prunus	s__Prunus pedunculata
119_47	119_B3_116_L3_KapK-12-1-47	NC_037991.1_plas	41182	45550	43.5828	12.7106	35.7859	43.5828	-1.01196	NA	1.01196	97.7148	1.88855	123891	1679	197.279	12.7449	9.04543	141122	16.0233	155760	0.795397	0.999997	0.795399	0.994564	0.113667	0.552045	264394	292437	229071	32327	229071	0.41099	34.4692	d__Eukaryota	l__Viridiplantae	k__Viridiplantae	p__Streptophyta	c__Magnoliopsida	o__Rosales	f__Rosaceae	g__Rubus	s__Rubus takesimensis
119_47	119_B3_116_L3_KapK-12-1-47	NC_038092.1_plas	28728	30830	42.83	12.108	34.6054	42.83	-0.931041	NA	0.931041	97.8527	1.84804	142803	3184	311.797	8.30046	6.0156	143457	9.24691	159086	0.897647	0.999752	0.89787	0.998347	0.0535595	0.641922	180582	193795	155754	22344	155754	0.415495	31.7744	d__Eukaryota	l__Viridiplantae	k__Viridiplantae	p__Streptophyta	c__Magnoliopsida	o__Fagales	f__Betulaceae	g__Carpinus	s__Carpinus oblongifolia
119_47	119_B3_116_L3_KapK-12-1-47	NC_038093.1_plas	28926	31030	42.8546	12.116	34.6123	42.8546	-0.930583	NA	0.930583	97.8523	1.84916	143244	3194	319.741	8.35624	6.80556	127410	9.28384	159145	0.900085	0.999765	0.900296	0.998243	0.0540789	0.645401	181759	194979	198360	25273	198360	0.412718	31.4401	d__Eukaryota	l__Viridiplantae	k__Viridiplantae	p__Streptophyta	c__Magnoliopsida	o__Fagales	f__Betulaceae	g__Carpinus	s__Carpinus purpurinervis
119_47	119_B3_116_L3_KapK-12-1-47	NC_038102.1_plas	42592	47178	43.506	12.4746	35.2568	43.506	-0.985417	NA	0.985417	97.7612	1.86456	125109	2039	201.464	13.1065	9.10617	141010	16.4045	156590	0.798959	0.999998	0.798961	0.994915	0.10908	0.557595	271997	301284	232437	32776	232437	0.415625	36.2656	d__Eukaryota	l__Viridiplantae	k__Viridiplantae	p__Streptophyta	c__Magnoliopsida	o__Rosales	f__Rosaceae	g__Rosa	s__Rosa chinensis
119_47	119_B3_116_L3_KapK-12-1-47	NC_038131.1_plas	28965	31145	42.8738	12.0847	34.6286	42.8738	-0.933408	NA	0.933408	97.85	1.85019	142870	3228	307.247	8.38617	6.17062	144726	9.34652	159231	0.89725	0.999772	0.897455	0.998303	0.0541929	0.643651	181906	195596	158347	22917	158347	0.414066	30.6498	d__Eukaryota	l__Viridiplantae	k__Viridiplantae	p__Streptophyta	c__Magnoliopsida	o__Fagales	f__Betulaceae	g__Carpinus	s__Carpinus hebestroma
119_47	119_B3_116_L3_KapK-12-1-47	NC_039127.1_plas	29561	31669	42.7498	12.0416	34.4995	42.7498	-0.910986	NA	0.910986	97.8932	1.83412	145358	3231	333.39	8.4713	7.03265	130737	9.31488	159833	0.909437	0.999791	0.909627	0.998962	0.0470675	0.657711	184949	198138	201121	26294	201121	0.415454	31.966	d__Eukaryota	l__Viridiplantae	k__Viridiplantae	p__Streptophyta	c__Magnoliopsida	o__Fagales	f__Betulaceae	g__Corylus	s__Corylus mandshurica
119_47	119_B3_116_L3_KapK-12-1-47	NC_039128.1_plas	29446	31562	42.7537	11.9683	34.4565	42.7537	-0.911381	NA	0.911381	97.8907	1.83327	145530	3231	327.034	8.44029	6.99938	131021	9.27335	159894	0.910165	0.999784	0.910362	0.999006	0.0473227	0.655992	184160	197393	199792	26177	199792	0.417101	32.406	d__Eukaryota	l__Viridiplantae	k__Viridiplantae	p__Streptophyta	c__Magnoliopsida	o__Fagales	f__Betulaceae	g__Corylus	s__Corylus ferox
119_47	119_B3_116_L3_KapK-12-1-47	NC_039129.1_plas	29293	31425	42.8214	12.1452	34.5227	42.8214	-0.918663	NA	0.918663	97.8806	1.83602	145167	2296	316.959	8.42341	6.9935	130777	9.2707	159769	0.908606	0.99978	0.908805	0.998949	0.0458737	0.653568	183346	196690	199523	26093	199523	0.415632	31.7471	d__Eukaryota	l__Viridiplantae	k__Viridiplantae	p__Streptophyta	c__Magnoliopsida	o__Fagales	f__Betulaceae	g__Corylus	s__Corylus yunnanensis
119_47	119_B3_116_L3_KapK-12-1-47	NC_039130.1_plas	29391	31558	42.8081	12.13	34.4834	42.8081	-0.919672	NA	0.919672	97.8848	1.83379	145056	3243	306.672	8.48243	6.95344	130196	9.3142	159280	0.910698	0.999793	0.910887	0.998972	0.045889	0.651504	184524	198129	198716	25872	198716	0.417348	31.7917	d__Eukaryota	l__Viridiplantae	k__Viridiplantae	p__Streptophyta	c__Magnoliopsida	o__Fagales	f__Betulaceae	g__Ostryopsis	s__Ostryopsis davidiana
119_47	119_B3_116_L3_KapK-12-1-47	NC_039374.1_plas	54315	60423	43.6777	12.6836	34.907	43.6777	-0.952154	NA	0.952154	97.8387	1.85282	136488	1996	270.273	16.5081	12.3316	144660	19.3356	159865	0.85377	1	0.85377	0.996047	0.0894017	0.591841	339755	377963	312007	45135	312007	0.418344	36.2864	d__Eukaryota	l__Viridiplantae	k__Viridiplantae	p__Streptophyta	c__Magnoliopsida	o__Rosales	f__Rosaceae	g__Crataegus	s__Crataegus kansuensis
119_47	119_B3_116_L3_KapK-12-1-47	NC_039379.1_plas	57511	64392	43.9803	12.9183	34.7754	43.9803	-0.950475	NA	0.950475	97.8551	1.85538	137476	3203	291.881	17.9317	13.4788	142850	20.602	157948	0.870388	1	0.870388	0.997314	0.0759608	0.607497	364114	407678	338866	48407	338866	0.419701	35.1259	d__Eukaryota	l__Viridiplantae	k__Viridiplantae	p__Streptophyta	c__Magnoliopsida	o__Rosales	f__Rosaceae	g__Prunus	s__Prunus takesimensis
119_47	119_B3_116_L3_KapK-12-1-47	NC_039624.1_plas	54245	60202	43.6264	12.5758	34.945	43.6264	-0.948606	NA	0.948606	97.842	1.85547	136622	2301	261.728	16.4081	12.2554	144669	19.2238	160067	0.85353	1	0.85353	0.996162	0.0899162	0.602948	338889	376105	310820	44966	310820	0.415811	35.6001	d__Eukaryota	l__Viridiplantae	k__Viridiplantae	p__Streptophyta	c__Magnoliopsida	o__Rosales	f__Rosaceae	g__Malus	s__Malus yunnanensis
119_47	119_B3_116_L3_KapK-12-1-47	NC_039704.1_plas	41421	45746	43.5799	12.6706	35.7528	43.5799	-1.01051	NA	1.01051	97.7202	1.88522	124112	1536	197.631	12.8026	9.09927	140950	16.0625	155714	0.797051	0.999997	0.797053	0.994512	0.114031	0.552528	266007	293782	230663	32512	230663	0.40743	34.8806	d__Eukaryota	l__Viridiplantae	k__Viridiplantae	p__Streptophyta	c__Magnoliopsida	o__Rosales	f__Rosaceae	g__Rubus	s__Rubus crataegifolius
119_47	119_B3_116_L3_KapK-12-1-47	NC_039735.1_plas	57970	64752	44.0581	13.0399	34.828	44.0581	-0.96397	NA	0.96397	97.8318	1.8642	138270	3196	303.89	18.0519	13.6179	142844	20.6349	158055	0.874822	1	0.874822	0.997475	0.0747239	0.61026	366771	409680	342002	48853	342002	0.420137	35.9122	d__Eukaryota	l__Viridiplantae	k__Viridiplantae	p__Streptophyta	c__Magnoliopsida	o__Rosales	f__Rosaceae	g__Prunus	s__Prunus davidiana
119_47	119_B3_116_L3_KapK-12-1-47	NC_042192.1_plas	53957	59924	43.6787	12.6456	34.8965	43.6787	-0.951171	NA	0.951171	97.8388	1.85575	136301	2265	272.058	16.3353	12.1558	144908	19.2032	160230	0.850658	1	0.850658	0.996658	0.0894117	0.598854	336747	373987	307726	44592	307726	0.415601	36.3072	d__Eukaryota	l__Viridiplantae	k__Viridiplantae	p__Streptophyta	c__Magnoliopsida	o__Rosales	f__Rosaceae	g__Malus	s__Malus sieversii
119_47	119_B3_116_L3_KapK-12-1-47	NC_042194.1_plas	42911	47446	43.4828	12.5441	35.2769	43.4828	-0.979809	NA	0.979809	97.772	1.86355	125306	1394	205.757	13.1749	9.19128	141015	16.4625	156575	0.800294	0.999998	0.800295	0.99486	0.109827	0.56057	274060	303024	234698	33096	234698	0.415595	37.7415	d__Eukaryota	l__Viridiplantae	k__Viridiplantae	p__Streptophyta	c__Magnoliopsida	o__Rosales	f__Rosaceae	g__Rosa	s__Rosa banksiae
119_47	119_B3_116_L3_KapK-12-1-47	NC_042681.1_plas	20571	22623	43.1393	12.8852	35.4996	43.1393	-1.0206	NA	1.0206	97.7114	1.91298	118283	2110	168.255	6.26952	4.22955	140866	8.25114	155669	0.759837	0.998107	0.761278	0.993194	0.130488	0.558002	132146	145328	108344	15262	108344	0.409566	27.723	d__Eukaryota	l__Viridiplantae	k__Viridiplantae	p__Streptophyta	c__Magnoliopsida	o__Fagales	f__Casuarinaceae	g__Casuarina	s__Casuarina glauca
119_47	119_B3_116_L3_KapK-12-1-47	NC_042713.1_plas	203625	316472	45.884	14.7495	32.405	45.884	-1.14146	NA	1.14146	97.558	1.89965	170508	29227	2186	83.8161	68.3398	138857	85.1615	173245	0.984202	1	0.984202	0.999835	0.0137481	0.651284	1175359	1826731	1858257	258032	1858257	0.474316	43.8942	d__Eukaryota	l__Viridiplantae	k__Viridiplantae	p__Streptophyta	c__Magnoliopsida	o__Ericales	f__Ericaceae	g__Vaccinium	s__Vaccinium oldhamii
119_47	119_B3_116_L3_KapK-12-1-47	NC_042715.1_plas	44944	49568	43.527	12.6092	35.3729	43.527	-0.996348	NA	0.996348	97.7444	1.88454	127511	2037	214.665	13.8835	10.0474	140607	16.9207	155405	0.820508	0.999999	0.820508	0.995563	0.101552	0.570432	289206	318960	255122	35872	255122	0.413708	36.2542	d__Eukaryota	l__Viridiplantae	k__Viridiplantae	p__Streptophyta	c__Magnoliopsida	o__Rosales	f__Rosaceae	g__Rubus	s__Rubus coreanus
119_47	119_B3_116_L3_KapK-12-1-47	NC_042716.1_plas	45047	49628	43.617	12.7217	35.4396	43.617	-0.996353	NA	0.996353	97.7538	1.87464	127475	2483	209.663	13.8201	10.0066	141821	16.9799	156621	0.813907	0.999999	0.813908	0.994682	0.108026	0.565261	287618	316867	253362	35932	253362	0.412496	37.8024	d__Eukaryota	l__Viridiplantae	k__Viridiplantae	p__Streptophyta	c__Magnoliopsida	o__Rosales	f__Rosaceae	g__Rubus	s__Rubus hybrid cultivar
119_47	119_B3_116_L3_KapK-12-1-47	NC_043901.1_plas	58132	64990	44.0517	12.9833	34.7994	44.0517	-0.95247	NA	0.95247	97.855	1.86052	138467	3205	306.343	18.1139	13.6629	142886	20.6785	158071	0.87598	1	0.87598	0.997533	0.0739281	0.611024	367759	411144	343120	49027	343120	0.421936	36.6095	d__Eukaryota	l__Viridiplantae	k__Viridiplantae	p__Streptophyta	c__Magnoliopsida	o__Rosales	f__Rosaceae	g__Prunus	s__Prunus armeniaca
119_47	119_B3_116_L3_KapK-12-1-47	NC_043902.1_plas	54074	60198	43.6729	12.6674	34.8886	43.6729	-0.949932	NA	0.949932	97.8436	1.85622	136478	2268	269.187	16.4077	12.19	144809	19.2643	160239	0.851715	1	0.851715	0.99614	0.0903787	0.600879	337458	375676	308862	44726	308862	0.413884	35.0815	d__Eukaryota	l__Viridiplantae	k__Viridiplantae	p__Streptophyta	c__Magnoliopsida	o__Rosales	f__Rosaceae	g__Malus	s__Malus prattii
119_47	119_B3_116_L3_KapK-12-1-47	NC_043921.1_plas	57577	64435	43.9816	12.9047	34.7845	43.9816	-0.950726	NA	0.950726	97.8549	1.85697	137427	2948	294.908	17.9475	13.5044	142834	20.6233	157916	0.870254	1	0.870254	0.997344	0.0761833	0.607358	364605	408033	339464	48487	339464	0.42299	38.0855	d__Eukaryota	l__Viridiplantae	k__Viridiplantae	p__Streptophyta	c__Magnoliopsida	o__Rosales	f__Rosaceae	g__Prunus	s__Prunus speciosa
119_47	119_B3_116_L3_KapK-12-1-47	NC_043926.1_plas	57963	64653	44.0688	12.9993	34.6264	44.0688	-0.97335	NA	0.97335	97.817	1.86506	138290	4650	294.234	17.928	13.3904	143161	20.6051	158940	0.870077	1	0.870077	0.996699	0.0800967	0.607138	364685	406776	337340	48294	337340	0.418302	36.6176	d__Eukaryota	l__Viridiplantae	k__Viridiplantae	p__Streptophyta	c__Magnoliopsida	o__Rosales	f__Rosaceae	g__Prunus	s__Prunus zippeliana
119_47	119_B3_116_L3_KapK-12-1-47	NC_044094.1_plas	42809	47504	43.4742	12.5547	35.1871	43.4742	-0.982086	NA	0.982086	97.7683	1.86921	125578	1667	199.014	13.1533	9.19556	141770	16.4445	156999	0.799865	0.999998	0.799867	0.994455	0.113136	0.557728	272671	302575	234239	33208	234239	0.416773	37.6319	d__Eukaryota	l__Viridiplantae	k__Viridiplantae	p__Streptophyta	c__Magnoliopsida	o__Rosales	f__Rosaceae	g__Rosa	s__Rosa rugosa
119_47	119_B3_116_L3_KapK-12-1-47	NC_044123.1_plas	57582	64447	44.003	12.9519	34.7658	44.003	-0.951045	NA	0.951045	97.8568	1.85746	137474	3203	296.28	17.9572	13.5108	142887	20.6303	157938	0.87043	1	0.87043	0.997353	0.0758921	0.608026	364586	408053	339387	48494	339387	0.420145	36.584	d__Eukaryota	l__Viridiplantae	k__Viridiplantae	p__Streptophyta	c__Magnoliopsida	o__Rosales	f__Rosaceae	g__Prunus	s__Prunus campanulata
119_47	119_B3_116_L3_KapK-12-1-47	NC_044126.1_plas	42950	47645	43.5501	12.595	35.2472	43.5501	-0.985581	NA	0.985581	97.765	1.86782	125694	1803	201.433	13.216	9.23939	141630	16.5064	156989	0.800655	0.999998	0.800656	0.995289	0.107615	0.560871	273586	303493	235162	33306	235162	0.413598	35.5497	d__Eukaryota	l__Viridiplantae	k__Viridiplantae	p__Streptophyta	c__Magnoliopsida	o__Rosales	f__Rosaceae	g__Rosa	s__Rosa hybrid cultivar
119_47	119_B3_116_L3_KapK-12-1-47	NC_039816.1_plas	28857	30987	42.8258	12.025	34.5804	42.8258	-0.924226	NA	0.924226	97.8668	1.8416	142930	2436	309.372	8.33445	6.1498	144891	9.28499	159231	0.897627	0.99976	0.897842	0.997517	0.0558495	0.640995	181227	194604	157815	22866	157815	0.414377	33.0364	d__Eukaryota	l__Viridiplantae	k__Viridiplantae	p__Streptophyta	c__Magnoliopsida	o__Fagales	f__Betulaceae	g__Ostrya	s__Ostrya japonica
119_47	119_B3_116_L3_KapK-12-1-47	NC_039817.1_plas	28969	31108	42.8343	12.0661	34.6046	42.8343	-0.925164	NA	0.925164	97.8658	1.84173	142714	2436	309.575	8.36537	6.16591	144917	9.33717	159293	0.895921	0.999767	0.89613	0.99742	0.0565807	0.643027	181860	195288	158229	22930	158229	0.41347	32.9273	d__Eukaryota	l__Viridiplantae	k__Viridiplantae	p__Streptophyta	c__Magnoliopsida	o__Fagales	f__Betulaceae	g__Ostrya	s__Ostrya chinensis
119_47	119_B3_116_L3_KapK-12-1-47	NC_039930.1_plas	29962	32325	42.9791	12.2396	34.5612	42.9791	-0.923155	NA	0.923155	97.8809	1.82704	146900	3988	333.864	8.64213	7.05371	131416	9.45805	160769	0.913733	0.999823	0.913895	0.998918	0.0462481	0.628777	186367	201065	200775	26385	200775	0.412039	33.364	d__Eukaryota	l__Viridiplantae	k__Viridiplantae	p__Streptophyta	c__Magnoliopsida	o__Fagales	f__Betulaceae	g__Alnus	s__Alnus glutinosa
119_47	119_B3_116_L3_KapK-12-1-47	NC_039934.1_plas	28909	31178	42.793	12.0466	34.5003	42.793	-0.93319	NA	0.93319	97.8452	1.84864	145328	2210	302.767	8.30894	6.78013	129825	9.18113	160583	0.905002	0.999754	0.905225	0.999012	0.0463081	0.644473	180025	194155	195979	25443	195979	0.413438	31.3774	d__Eukaryota	l__Viridiplantae	k__Viridiplantae	p__Streptophyta	c__Magnoliopsida	o__Fagales	f__Betulaceae	g__Carpinus	s__Carpinus betulus
119_47	119_B3_116_L3_KapK-12-1-47	NC_039935.1_plas	28853	31000	42.8951	12.2257	34.5503	42.8951	-0.934839	NA	0.934839	97.8502	1.84727	144434	2866	303.433	8.30356	6.73417	128605	9.20714	160151	0.901861	0.999752	0.902085	0.998762	0.0503586	0.640887	180161	193567	195498	25142	195498	0.41538	31.0992	d__Eukaryota	l__Viridiplantae	k__Viridiplantae	p__Streptophyta	c__Magnoliopsida	o__Fagales	f__Betulaceae	g__Carpinus	s__Carpinus caroliniana
119_47	119_B3_116_L3_KapK-12-1-47	NC_039936.1_plas	28795	30903	42.8281	12.0699	34.5667	42.8281	-0.928745	NA	0.928745	97.8577	1.84357	143748	3200	313.176	8.31276	6.74872	128109	9.20761	159222	0.902815	0.999755	0.903037	0.99889	0.0478401	0.643598	180848	194088	195849	25090	195849	0.415116	31.7154	d__Eukaryota	l__Viridiplantae	k__Viridiplantae	p__Streptophyta	c__Magnoliopsida	o__Fagales	f__Betulaceae	g__Carpinus	s__Carpinus fangiana
119_47	119_B3_116_L3_KapK-12-1-47	NC_039937.1_plas	29073	31253	42.7882	12.0801	34.5859	42.7882	-0.934534	NA	0.934534	97.8417	1.84661	144189	3138	311.423	8.38517	6.91955	129738	9.27464	159484	0.904097	0.999772	0.904303	0.998696	0.0510681	0.645453	182294	195963	198793	25791	198793	0.414445	30.9223	d__Eukaryota	l__Viridiplantae	k__Viridiplantae	p__Streptophyta	c__Magnoliopsida	o__Fagales	f__Betulaceae	g__Carpinus	s__Carpinus fargesiana
119_47	119_B3_116_L3_KapK-12-1-47	NC_039938.1_plas	28856	31000	42.8781	12.1396	34.5763	42.8781	-0.930258	NA	0.930258	97.8573	1.84399	143734	2035	309.772	8.33369	6.89975	129293	9.2481	159505	0.901125	0.99976	0.901342	0.998636	0.05247	0.643705	180910	194351	198518	25667	198518	0.415756	31.4018	d__Eukaryota	l__Viridiplantae	k__Viridiplantae	p__Streptophyta	c__Magnoliopsida	o__Fagales	f__Betulaceae	g__Carpinus	s__Carpinus tschonoskii
119_47	119_B3_116_L3_KapK-12-1-47	NC_039939.1_plas	28941	31063	42.8299	12.1086	34.5754	42.8299	-0.931108	NA	0.931108	97.8513	1.84635	143846	3193	305.406	8.38475	6.92993	129603	9.24948	158681	0.906511	0.999772	0.906718	0.999249	0.0436627	0.646665	182385	195758	198105	25675	198105	0.416432	31.1891	d__Eukaryota	l__Viridiplantae	k__Viridiplantae	p__Streptophyta	c__Magnoliopsida	o__Fagales	f__Betulaceae	g__Carpinus	s__Carpinus viminea
119_47	119_B3_116_L3_KapK-12-1-47	NC_039989.1_plas	42585	47200	43.5196	12.5222	35.2813	43.5196	-0.984809	NA	0.984809	97.7617	1.86845	124822	2041	203.293	13.1162	9.13333	141106	16.4546	156592	0.797116	0.999998	0.797118	0.994776	0.111208	0.557711	271949	301420	232903	32864	232903	0.413594	37.1493	d__Eukaryota	l__Viridiplantae	k__Viridiplantae	p__Streptophyta	c__Magnoliopsida	o__Rosales	f__Rosaceae	g__Rosa	s__Rosa multiflora
119_47	119_B3_116_L3_KapK-12-1-47	NC_039991.1_plas	30157	32470	42.9342	12.2629	34.4895	42.9342	-0.929011	NA	0.929011	97.8639	1.83528	147329	3188	334.079	8.67371	7.0615	132115	9.46296	160735	0.916596	0.999829	0.916752	0.99912	0.0431045	0.631847	187619	202010	200106	26437	200106	0.412952	32.7419	d__Eukaryota	l__Viridiplantae	k__Viridiplantae	p__Streptophyta	c__Magnoliopsida	o__Fagales	f__Betulaceae	g__Alnus	s__Alnus nepalensis
119_47	119_B3_116_L3_KapK-12-1-47	NC_039992.1_plas	35065	37490	43.2469	12.3695	33.2812	43.2469	-0.778074	NA	0.778074	98.2001	1.7709	158084	5482	903.337	10.0948	8.2668	137112	10.2564	160614	0.984248	0.999959	0.984289	0.999946	0.00885665	0.702159	218318	233417	223919	30702	223919	0.445325	38.7451	d__Eukaryota	l__Viridiplantae	k__Viridiplantae	p__Streptophyta	c__Magnoliopsida	o__Fagales	f__Betulaceae	g__Betula	s__Betula lenta
119_47	119_B3_116_L3_KapK-12-1-47	NC_039993.1_plas	35046	37519	43.3159	12.43	33.174	43.3159	-0.772275	NA	0.772275	98.2183	1.77861	157749	5789	839.09	10.1384	8.28601	136901	10.3028	160306	0.984049	0.99996	0.984088	0.999968	0.00837964	0.705675	218619	234046	223994	30665	223994	0.446483	38.8241	d__Eukaryota	l__Viridiplantae	k__Viridiplantae	p__Streptophyta	c__Magnoliopsida	o__Fagales	f__Betulaceae	g__Betula	s__Betula occidentalis
119_47	119_B3_116_L3_KapK-12-1-47	NC_039994.1_plas	35326	37966	43.2401	12.4099	33.0713	43.2401	-0.768582	NA	0.768582	98.2193	1.77082	158820	11163	962.545	10.176	8.70561	129765	10.3379	161348	0.984332	0.999962	0.984369	0.999968	0.00833017	0.708624	218943	235305	250337	32485	250337	0.445577	38.168	d__Eukaryota	l__Viridiplantae	k__Viridiplantae	p__Streptophyta	c__Magnoliopsida	o__Fagales	f__Betulaceae	g__Betula	s__Betula platyphylla
119_47	119_B3_116_L3_KapK-12-1-47	NC_039995.1_plas	34609	37035	43.1445	12.3379	33.3565	43.1445	-0.782314	NA	0.782314	98.19	1.77775	156863	5596	768.936	9.97096	8.24989	135602	10.1869	160260	0.978803	0.999953	0.978849	0.999956	0.0101484	0.696065	215955	231093	225985	30644	225985	0.441913	37.1503	d__Eukaryota	l__Viridiplantae	k__Viridiplantae	p__Streptophyta	c__Magnoliopsida	o__Fagales	f__Betulaceae	g__Betula	s__Betula populifolia
119_47	119_B3_116_L3_KapK-12-1-47	NC_039996.1_plas	35067	37564	43.2035	12.3995	33.3254	43.2035	-0.775849	NA	0.775849	98.2027	1.77211	156260	4828	872.961	10.2354	8.31217	135124	10.3867	158571	0.985426	0.999964	0.985461	0.999967	0.00816261	0.706343	221144	236891	225778	30508	225778	0.445877	38.0573	d__Eukaryota	l__Viridiplantae	k__Viridiplantae	p__Streptophyta	c__Magnoliopsida	o__Fagales	f__Betulaceae	g__Betula	s__Betula pubescens
119_47	119_B3_116_L3_KapK-12-1-47	NC_039997.1_plas	28823	30932	42.8171	12.1332	34.623	42.8171	-0.935374	NA	0.935374	97.8421	1.85211	144039	2159	303.24	8.30645	6.79309	128511	9.19517	159450	0.903349	0.999753	0.903572	0.998718	0.0505839	0.646514	180765	193992	196847	25297	196847	0.413987	30.9325	d__Eukaryota	l__Viridiplantae	k__Viridiplantae	p__Streptophyta	c__Magnoliopsida	o__Fagales	f__Betulaceae	g__Carpinus	s__Carpinus monbeigiana
119_47	119_B3_116_L3_KapK-12-1-47	NC_039998.1_plas	28986	31112	42.8465	12.1699	34.602	42.8465	-0.934173	NA	0.934173	97.8465	1.84855	144011	2158	304.463	8.36312	6.91676	129688	9.25681	159400	0.903457	0.999767	0.903668	0.998719	0.0502912	0.645721	181844	195182	198415	25732	198415	0.413701	30.6849	d__Eukaryota	l__Viridiplantae	k__Viridiplantae	p__Streptophyta	c__Magnoliopsida	o__Fagales	f__Betulaceae	g__Carpinus	s__Carpinus polyneura
119_47	119_B3_116_L3_KapK-12-1-47	NC_039999.1_plas	28892	31020	42.8458	12.1471	34.6322	42.8458	-0.933269	NA	0.933269	97.8479	1.85232	144231	3201	308.846	8.36548	6.76362	128431	9.21559	158888	0.907753	0.999767	0.907964	0.999305	0.0419259	0.647623	181839	195232	195296	25082	195296	0.410364	31.3605	d__Eukaryota	l__Viridiplantae	k__Viridiplantae	p__Streptophyta	c__Magnoliopsida	o__Fagales	f__Betulaceae	g__Carpinus	s__Carpinus rupestris
119_47	119_B3_116_L3_KapK-12-1-47	NC_040000.1_plas	29194	31332	42.7982	12.109	34.5341	42.7982	-0.913539	NA	0.913539	97.8917	1.83302	144753	3202	309.301	8.42323	6.93067	130166	9.26466	159213	0.909178	0.99978	0.909378	0.998899	0.045821	0.648594	183364	196793	198078	25783	198078	0.415128	30.8557	d__Eukaryota	l__Viridiplantae	k__Viridiplantae	p__Streptophyta	c__Magnoliopsida	o__Fagales	f__Betulaceae	g__Ostryopsis	s__Ostryopsis intermedia
119_47	119_B3_116_L3_KapK-12-1-47	NC_040001.1_plas	29493	31968	42.7614	12.0616	34.5494	42.7614	-0.914977	NA	0.914977	97.887	1.83324	146250	3140	314.516	8.49646	6.91071	130906	9.34802	160908	0.908904	0.999796	0.90909	0.998901	0.0464216	0.64981	183291	198673	198646	26004	198646	0.416495	31.0793	d__Eukaryota	l__Viridiplantae	k__Viridiplantae	p__Streptophyta	c__Magnoliopsida	o__Fagales	f__Betulaceae	g__Ostryopsis	s__Ostryopsis nobilis
119_47	119_B3_116_L3_KapK-12-1-47	NC_040125.1_plas	56695	63539	44.0137	12.9148	34.832	44.0137	-0.955083	NA	0.955083	97.8479	1.86621	136632	2521	277.707	17.6855	13.0869	142368	20.47	158144	0.863972	1	0.863972	0.997227	0.0787311	0.597225	358502	401779	330285	47022	330285	0.418634	35.546	d__Eukaryota	l__Viridiplantae	k__Viridiplantae	p__Streptophyta	c__Magnoliopsida	o__Rosales	f__Rosaceae	g__Prunus	s__Prunus mira
119_47	119_B3_116_L3_KapK-12-1-47	NC_040170.1_plas	54273	60368	43.6615	12.627	34.9168	43.6615	-0.951266	NA	0.951266	97.8369	1.85958	136637	1995	266.869	16.4671	12.2136	144437	19.2906	160065	0.853634	1	0.853635	0.99612	0.0902495	0.602823	339069	377147	310004	44776	310004	0.414391	36.0058	d__Eukaryota	l__Viridiplantae	k__Viridiplantae	p__Streptophyta	c__Magnoliopsida	o__Rosales	f__Rosaceae	g__Malus	s__Malus hupehensis
119_47	119_B3_116_L3_KapK-12-1-47	NC_040864.1_plas	26258	30155	42.628	11.9511	35.285	42.628	-1.01761	NA	1.01761	97.657	1.89263	139059	2630	194.488	7.33313	4.88374	158408	9.24495	175313	0.793204	0.999346	0.793723	0.994339	0.112874	0.568418	149778	172007	126793	20085	126793	0.39413	28.3304	d__Eukaryota	l__Viridiplantae	k__Viridiplantae	p__Streptophyta	c__Magnoliopsida	o__Fagales	f__Juglandaceae	g__Carya	s__Carya kweichowensis
119_47	119_B3_116_L3_KapK-12-1-47	NC_040960.1_plas	43782	48405	43.7103	12.6762	35.1868	43.7103	-1.02556	NA	1.02556	97.6855	1.89067	125293	1883	206.414	13.5264	9.39086	140888	16.8853	156405	0.801081	0.999999	0.801082	0.994599	0.111589	0.548504	279927	309485	238509	33603	238509	0.418468	37.0448	d__Eukaryota	l__Viridiplantae	k__Viridiplantae	p__Streptophyta	c__Magnoliopsida	o__Rosales	f__Rosaceae	g__Rosa	s__Rosa maximowicziana
119_47	119_B3_116_L3_KapK-12-1-47	NC_040995.1_plas	29206	31306	42.7943	12.1278	34.4934	42.7943	-0.922539	NA	0.922539	97.8729	1.8347	145039	3231	310.576	8.38329	6.97474	130663	9.23792	159825	0.907486	0.999771	0.907694	0.998911	0.0470486	0.65165	182737	195877	199360	26049	199360	0.416132	32.2563	d__Eukaryota	l__Viridiplantae	k__Viridiplantae	p__Streptophyta	c__Magnoliopsida	o__Fagales	f__Betulaceae	g__Corylus	s__Corylus wangii
119_47	119_B3_116_L3_KapK-12-1-47	NC_040996.1_plas	29915	32287	42.9905	12.2082	34.5505	42.9905	-0.930343	NA	0.930343	97.8649	1.84258	146486	3195	324.803	8.64691	7.07999	131182	9.47639	160538	0.912469	0.999824	0.91263	0.999088	0.0451502	0.629974	186342	201117	201544	26439	201544	0.410886	34.8189	d__Eukaryota	l__Viridiplantae	k__Viridiplantae	p__Streptophyta	c__Magnoliopsida	o__Fagales	f__Betulaceae	g__Alnus	s__Alnus cremastogyne
119_47	119_B3_116_L3_KapK-12-1-47	NC_040997.1_plas	43705	48354	43.7587	12.6652	35.1825	43.7587	-1.02866	NA	1.02866	97.6811	1.89077	125360	2024	205.172	13.5184	9.38807	141025	16.8771	156506	0.800992	0.999999	0.800993	0.994901	0.109195	0.54797	279254	308959	238093	33577	238093	0.41832	37.2427	d__Eukaryota	l__Viridiplantae	k__Viridiplantae	p__Streptophyta	c__Magnoliopsida	o__Rosales	f__Rosaceae	g__Rosa	s__Rosa lucieae
119_47	119_B3_116_L3_KapK-12-1-47	NC_041209.1_plas	37174	41476	43.4688	12.5059	35.4542	43.4688	-0.99947	NA	0.99947	97.7326	1.89104	119368	1724	175.8	11.5273	7.74011	141062	15.1026	156392	0.763262	0.99999	0.763269	0.992415	0.130402	0.526812	237698	265205	197410	27847	197410	0.408378	34.7593	d__Eukaryota	l__Viridiplantae	k__Viridiplantae	p__Streptophyta	c__Magnoliopsida	o__Rosales	f__Rosaceae	g__Potentilla	s__Potentilla centigrana
119_47	119_B3_116_L3_KapK-12-1-47	NC_041436.1_plas	17255	17806	42.9499	13.8448	36.7342	42.9499	-0.920195	NA	0.920195	97.8533	1.78659	125264	1680	150.017	4.95563	3.13447	140123	6.10485	154313	0.811753	0.992956	0.817511	0.998444	0.0646472	0.53597	111818	115389	80372	11262	80372	0.364137	28.6538	d__Eukaryota	l__Viridiplantae	k__Viridiplantae	p__Streptophyta	c__Magnoliopsida	o__Asterales	f__Menyanthaceae	g__Menyanthes	s__Menyanthes trifoliata
119_47	119_B3_116_L3_KapK-12-1-47	NC_041449.1_plas	24293	26147	42.3814	11.707	35.5393	42.3814	-0.950893	NA	0.950893	97.7874	1.83957	128714	2301	197.112	6.89113	4.74349	145389	8.60997	160819	0.800366	0.998983	0.80118	0.99476	0.108727	0.569512	151058	162587	123799	17999	123799	0.394927	31.9618	d__Eukaryota	l__Viridiplantae	k__Viridiplantae	p__Streptophyta	c__Magnoliopsida	o__Fagales	f__Juglandaceae	g__Carya	s__Carya illinoinensis
119_47	119_B3_116_L3_KapK-12-1-47	NC_041461.1_plas	54429	60482	43.6149	12.5973	34.9139	43.6149	-0.944612	NA	0.944612	97.8489	1.84666	136721	2992	260.421	16.4708	12.2751	144730	19.2941	160157	0.853669	1	0.853669	0.996259	0.0888902	0.603666	339848	377642	311442	45075	311442	0.41638	34.9796	d__Eukaryota	l__Viridiplantae	k__Viridiplantae	p__Streptophyta	c__Magnoliopsida	o__Rosales	f__Rosaceae	g__Pyrus	s__Pyrus ussuriensis
119_47	119_B3_116_L3_KapK-12-1-47	GCF_900101565.1	1798	1818	50.121	21.088	59.6466	50.121	-1.77063	NA	1.77063	96.5509	1.85388	70348	354	55.2182	0.0145612	0	0	1.29532	6257941	0.0112414	0.0144557	0.777646	0.977758	0.231297	0	287	291	0	0	287	0.192661	10.286	d__Bacteria	l__Bacteria	k__Bacteria	p__Actinobacteriota	c__Actinomycetia	o__Mycobacteriales	f__Mycobacteriaceae	g__Rhodococcus	s__Rhodococcus erythropolis
119_47	119_B3_116_L3_KapK-12-1-47	NC_049863.1_plas	53145	59175	43.5947	12.585	35.002	43.5947	-0.9467	NA	0.9467	97.8435	1.85142	135662	2301	264.448	16.1314	12.0064	144872	19.0144	159907	0.848381	1	0.848381	0.995833	0.0932623	0.593859	332349	370059	303992	44040	303992	0.411465	36.3221	d__Eukaryota	l__Viridiplantae	k__Viridiplantae	p__Streptophyta	c__Magnoliopsida	o__Rosales	f__Rosaceae	g__Chaenomeles	s__Chaenomeles thibetica
119_47	119_B3_116_L3_KapK-12-1-47	NC_050059.1_plas	54282	60351	43.7061	12.6577	34.8802	43.7061	-0.95276	NA	0.95276	97.8385	1.85719	136598	1991	271.028	16.4823	12.2187	144467	19.3108	160040	0.853524	1	0.853524	0.99613	0.0900207	0.600484	339178	377099	309704	44742	309704	0.416026	36.7582	d__Eukaryota	l__Viridiplantae	k__Viridiplantae	p__Streptophyta	c__Magnoliopsida	o__Rosales	f__Rosaceae	g__Malus	s__Malus sieboldii
119_47	119_B3_116_L3_KapK-12-1-47	NC_050065.1_plas	24913	26763	42.3605	11.6165	35.4857	42.3605	-0.932706	NA	0.932706	97.8261	1.83423	129429	2630	196.701	7.0721	4.88196	144857	8.76022	160324	0.807296	0.999152	0.807982	0.995116	0.105578	0.579803	155392	166931	127553	18477	127553	0.394552	30.9115	d__Eukaryota	l__Viridiplantae	k__Viridiplantae	p__Streptophyta	c__Magnoliopsida	o__Fagales	f__Juglandaceae	g__Juglans	s__Juglans major x Juglans regia
119_47	119_B3_116_L3_KapK-12-1-47	NC_050270.1_plas	23978	25885	42.8341	12.3629	35.5754	42.8341	-0.966158	NA	0.966158	97.7865	1.86704	126950	3286	193.817	6.97306	4.84296	143994	8.73404	159010	0.798377	0.999063	0.799126	0.994377	0.115637	0.572128	150796	162789	124852	17978	124852	0.395652	32.5136	d__Eukaryota	l__Viridiplantae	k__Viridiplantae	p__Streptophyta	c__Magnoliopsida	o__Fagales	f__Myricaceae	g__Morella	s__Morella salicifolia
119_47	119_B3_116_L3_KapK-12-1-47	NC_050831.1_plas	23851	25757	42.7375	12.2283	35.5794	42.7375	-0.958108	NA	0.958108	97.797	1.86064	126275	3294	194.269	6.92568	4.81151	144031	8.71739	158943	0.794467	0.999018	0.795248	0.994427	0.116334	0.570277	150060	162052	124237	17894	124237	0.395228	31.0616	d__Eukaryota	l__Viridiplantae	k__Viridiplantae	p__Streptophyta	c__Magnoliopsida	o__Fagales	f__Myricaceae	g__Morella	s__Morella cerifera
119_47	119_B3_116_L3_KapK-12-1-47	NC_050931.1_plas	34419	38433	43.4074	12.5753	35.4647	43.4074	-1.02407	NA	1.02407	97.6867	1.89138	117073	1778	170.66	10.7705	7.25986	140346	14.2506	154901	0.755792	0.999979	0.755808	0.9915	0.139401	0.525041	222200	248113	184594	25907	184594	0.412324	33.0345	d__Eukaryota	l__Viridiplantae	k__Viridiplantae	p__Streptophyta	c__Magnoliopsida	o__Rosales	f__Rosaceae	g__Comarum	s__Comarum salesovianum
119_47	119_B3_116_L3_KapK-12-1-47	NC_050934.1_plas	38041	42363	43.4622	12.5592	35.4634	43.4622	-0.998418	NA	0.998418	97.7354	1.88938	119748	1467	180.888	11.874	8.17014	140152	15.3739	155044	0.772348	0.999993	0.772354	0.993756	0.12198	0.539116	245356	273232	207960	29146	207960	0.409529	34.1081	d__Eukaryota	l__Viridiplantae	k__Viridiplantae	p__Streptophyta	c__Magnoliopsida	o__Rosales	f__Rosaceae	g__Potentilla	s__Potentilla suavis
119_47	119_B3_116_L3_KapK-12-1-47	NC_050959.1_plas	57086	63774	43.997	12.9514	34.8789	43.997	-0.954668	NA	0.954668	97.8472	1.85962	137468	3180	289.406	17.8287	13.2757	141679	20.4131	157395	0.873395	1	0.873395	0.997335	0.0763656	0.605578	362693	405184	335216	47493	335216	0.420385	37.7176	d__Eukaryota	l__Viridiplantae	k__Viridiplantae	p__Streptophyta	c__Magnoliopsida	o__Rosales	f__Rosaceae	g__Prunus	s__Prunus domestica
119_47	119_B3_116_L3_KapK-12-1-47	NC_050966.1_plas	35257	39358	43.5036	12.7026	35.6881	43.5036	-1.0221	NA	1.0221	97.6945	1.8856	117705	1827	179.977	11.0828	7.46511	139382	14.5461	154487	0.761909	0.999985	0.76192	0.991821	0.138333	0.536658	228220	254766	190197	26510	190197	0.410956	34.1078	d__Eukaryota	l__Viridiplantae	k__Viridiplantae	p__Streptophyta	c__Magnoliopsida	o__Rosales	f__Rosaceae	g__Drymocallis	s__Drymocallis saviczii
119_47	119_B3_116_L3_KapK-12-1-47	NC_051503.1_plas	53290	60133	44.1436	13.3063	35.0018	44.1436	-1.00091	NA	1.00091	97.7699	1.88297	135881	4467	261.31	16.7334	12.3066	142954	19.5357	158637	0.856553	1	0.856553	0.996653	0.0873882	0.595581	335924	379060	309372	44226	309372	0.425916	36.4978	d__Eukaryota	l__Viridiplantae	k__Viridiplantae	p__Streptophyta	c__Magnoliopsida	o__Rosales	f__Rosaceae	g__Spiraea	s__Spiraea insularis
119_47	119_B3_116_L3_KapK-12-1-47	NC_051504.1_plas	35659	39726	43.5733	12.6918	35.4637	43.5733	-1.01367	NA	1.01367	97.7141	1.88808	117860	2086	173.069	11.1296	7.41934	140190	14.6862	155524	0.757825	0.999985	0.757836	0.992146	0.135546	0.532516	229283	255433	188894	26481	188894	0.407422	34.9227	d__Eukaryota	l__Viridiplantae	k__Viridiplantae	p__Streptophyta	c__Magnoliopsida	o__Rosales	f__Rosaceae	g__Potentilla	s__Potentilla ancistrifolia
119_47	119_B3_116_L3_KapK-12-1-47	NC_051543.1_plas	43913	48593	43.5277	12.5481	35.2382	43.5277	-0.983063	NA	0.983063	97.7664	1.86893	126754	1438	202.806	13.4525	9.58278	142411	16.6853	157214	0.806251	0.999999	0.806253	0.994848	0.109067	0.568722	279320	309088	243036	34611	243036	0.414759	35.392	d__Eukaryota	l__Viridiplantae	k__Viridiplantae	p__Streptophyta	c__Magnoliopsida	o__Rosales	f__Rosaceae	g__Rosa	s__Rosa xanthina
119_47	119_B3_116_L3_KapK-12-1-47	NC_051550.1_plas	42535	47181	43.4999	12.4985	35.3385	43.4999	-0.989127	NA	0.989127	97.7543	1.86754	124983	2048	202.894	13.1039	9.16051	141209	16.4195	156607	0.798068	0.999998	0.798069	0.995001	0.108322	0.557497	271603	301270	233547	32979	233547	0.413121	37.9826	d__Eukaryota	l__Viridiplantae	k__Viridiplantae	p__Streptophyta	c__Magnoliopsida	o__Rosales	f__Rosaceae	g__Rosa	s__Rosa cymosa
119_47	119_B3_116_L3_KapK-12-1-47	NC_051894.1_plas	58632	65443	44.0348	12.9673	34.7976	44.0348	-0.955075	NA	0.955075	97.8481	1.86215	138623	4763	302.67	18.2307	13.6658	142518	20.79	158084	0.876895	1	0.876895	0.997489	0.0743009	0.612907	370891	413976	344237	49060	344237	0.421573	36.4129	d__Eukaryota	l__Viridiplantae	k__Viridiplantae	p__Streptophyta	c__Magnoliopsida	o__Rosales	f__Rosaceae	g__Prunus	s__Prunus dictyoneura
119_47	119_B3_116_L3_KapK-12-1-47	NC_051947.1_plas	54905	61080	43.6376	12.6213	34.857	43.6376	-0.945219	NA	0.945219	97.8501	1.8492	136738	2292	270.233	16.6588	12.3043	144081	19.4919	159993	0.85465	1	0.85465	0.996378	0.0866238	0.592854	343171	381767	313102	45112	313102	0.419002	35.3866	d__Eukaryota	l__Viridiplantae	k__Viridiplantae	p__Streptophyta	c__Magnoliopsida	o__Rosales	f__Rosaceae	g__Sorbus	s__Sorbus insignis
119_47	119_B3_116_L3_KapK-12-1-47	NC_051992.1_plas	52157	58906	44.1384	13.237	34.956	44.1384	-1.00367	NA	1.00367	97.7644	1.88762	132876	2715	267.356	16.6721	12.2363	140622	19.567	155949	0.852048	1	0.852048	0.996541	0.0887637	0.594228	334449	377726	307441	43233	307441	0.422962	38.4907	d__Eukaryota	l__Viridiplantae	k__Viridiplantae	p__Streptophyta	c__Magnoliopsida	o__Rosales	f__Rosaceae	g__Spiraea	s__Spiraea mongolica
119_47	119_B3_116_L3_KapK-12-1-47	GCF_017825375.1	2752	3189	46.6485	18.5828	65.2351	46.6485	-1.41863	NA	1.41863	97.0111	1.91948	119132	251	51.8191	0.0197433	0	0	1.24906	7536885	0.0158065	0.0195497	0.808531	0.961147	0.311463	0	365	423	0	0	365	0.263045	14.1646	d__Bacteria	l__Bacteria	k__Bacteria	p__Actinobacteriota	c__Actinomycetia	o__Streptomycetales	f__Streptomycetaceae	g__Streptomyces	s__Streptomyces goshikiensis
119_47	119_B3_116_L3_KapK-12-1-47	NC_035566.1_plas	53178	59198	43.6249	12.6135	34.9937	43.6249	-0.94689	NA	0.94689	97.8438	1.84831	135517	1993	260.61	16.131	11.8253	144180	19.0557	160088	0.846516	1	0.846516	0.995681	0.0948299	0.592874	332180	369784	300978	43395	300978	0.415289	36.5689	d__Eukaryota	l__Viridiplantae	k__Viridiplantae	p__Streptophyta	c__Magnoliopsida	o__Rosales	f__Rosaceae	g__Chaenomeles	s__Chaenomeles japonica
119_47	119_B3_116_L3_KapK-12-1-47	NC_035625.1_plas	54341	60248	43.6306	12.6642	34.9631	43.6306	-0.945177	NA	0.945177	97.8527	1.84998	136050	1994	268.874	16.4629	12.2582	144157	19.3213	159672	0.852059	1	0.852059	0.996324	0.0891175	0.601549	340329	377324	311188	44860	311188	0.417504	35.383	d__Eukaryota	l__Viridiplantae	k__Viridiplantae	p__Streptophyta	c__Magnoliopsida	o__Rosales	f__Rosaceae	g__Eriolobus	s__Eriolobus florentinus
119_47	119_B3_116_L3_KapK-12-1-47	NC_035671.1_plas	54136	60179	43.6178	12.6539	34.8437	43.6178	-0.943302	NA	0.943302	97.8521	1.84582	136583	2310	263.166	16.3856	12.1545	144726	19.2185	160197	0.852594	1	0.852594	0.996216	0.0899929	0.597752	337934	375656	308445	44640	308445	0.416208	37.7212	d__Eukaryota	l__Viridiplantae	k__Viridiplantae	p__Streptophyta	c__Magnoliopsida	o__Rosales	f__Rosaceae	g__Malus	s__Malus trilobata
119_47	119_B3_116_L3_KapK-12-1-47	NC_035672.1_plas	54348	60372	43.6147	12.5874	34.8706	43.6147	-0.953472	NA	0.953472	97.8312	1.86109	136775	2186	276.313	16.4542	12.2737	144636	19.2519	160030	0.854683	1	0.854684	0.996963	0.0855476	0.602868	339611	377254	311361	45034	311361	0.413772	35.788	d__Eukaryota	l__Viridiplantae	k__Viridiplantae	p__Streptophyta	c__Magnoliopsida	o__Rosales	f__Rosaceae	g__Macromeles	s__Macromeles tschonoskii
119_47	119_B3_116_L3_KapK-12-1-47	NC_035880.1_plas	56213	63132	44.0222	13.0003	34.8615	44.0222	-0.95416	NA	0.95416	97.8506	1.86552	136879	4081	271.585	17.5901	12.9752	142268	20.3056	158010	0.866268	1	0.866268	0.997209	0.0776548	0.59646	355756	399544	327354	46572	327354	0.423033	35.489	d__Eukaryota	l__Viridiplantae	k__Viridiplantae	p__Streptophyta	c__Magnoliopsida	o__Rosales	f__Rosaceae	g__Prunus	s__Prunus humilis
119_47	119_B3_116_L3_KapK-12-1-47	NC_035891.1_plas	57481	64248	43.9711	12.8987	34.7837	43.9711	-0.958349	NA	0.958349	97.8366	1.86019	137335	3197	294.71	17.9182	13.5217	142801	20.5733	157685	0.870945	1	0.870945	0.997499	0.0747785	0.607578	364531	407445	339563	48490	339563	0.420984	37.8508	d__Eukaryota	l__Viridiplantae	k__Viridiplantae	p__Streptophyta	c__Magnoliopsida	o__Rosales	f__Rosaceae	g__Prunus	s__Prunus cerasoides
119_47	119_B3_116_L3_KapK-12-1-47	NC_035960.1_plas	24783	26622	42.4964	11.7803	35.5232	42.4964	-0.950717	NA	0.950717	97.798	1.84993	129309	1941	202.997	7.05912	4.87091	144687	8.7503	160288	0.806729	0.99914	0.807423	0.994966	0.106958	0.58021	154615	166089	126978	18372	126978	0.393942	30.6929	d__Eukaryota	l__Viridiplantae	k__Viridiplantae	p__Streptophyta	c__Magnoliopsida	o__Fagales	f__Juglandaceae	g__Juglans	s__Juglans cinerea
119_47	119_B3_116_L3_KapK-12-1-47	NC_035961.1_plas	36617	40679	43.3486	12.4199	35.3647	43.3486	-0.998107	NA	0.998107	97.7347	1.87912	119397	1595	180.905	11.337	7.63286	140016	14.7697	155549	0.767584	0.999988	0.767594	0.992321	0.132492	0.542814	235405	261519	195613	27389	195613	0.411465	33.1918	d__Eukaryota	l__Viridiplantae	k__Viridiplantae	p__Streptophyta	c__Magnoliopsida	o__Rosales	f__Rosaceae	g__Fragaria	s__Fragaria x ananassa
119_47	119_B3_116_L3_KapK-12-1-47	NC_035965.1_plas	25063	26925	42.3851	11.6761	35.4846	42.3851	-0.934745	NA	0.934745	97.8198	1.84201	129663	1604	200.406	7.11545	4.87982	144401	8.80252	160406	0.808343	0.999188	0.809	0.995122	0.104459	0.581951	156247	167855	127894	18468	127894	0.393442	31.3793	d__Eukaryota	l__Viridiplantae	k__Viridiplantae	p__Streptophyta	c__Magnoliopsida	o__Fagales	f__Juglandaceae	g__Juglans	s__Juglans hindsii
119_47	119_B3_116_L3_KapK-12-1-47	NC_035966.1_plas	24981	26790	42.3749	11.6104	35.469	42.3749	-0.934901	NA	0.934901	97.823	1.84066	129467	2083	198.874	7.08376	4.85916	144478	8.76946	160276	0.807775	0.999161	0.808453	0.995114	0.105191	0.580854	155862	167149	127210	18379	127210	0.396066	30.6394	d__Eukaryota	l__Viridiplantae	k__Viridiplantae	p__Streptophyta	c__Magnoliopsida	o__Fagales	f__Juglandaceae	g__Juglans	s__Juglans major
119_47	119_B3_116_L3_KapK-12-1-47	NC_035967.1_plas	24942	26808	42.4061	11.6458	35.4487	42.4061	-0.940093	NA	0.940093	97.81	1.84202	129501	1432	199.232	7.09382	4.86673	144404	8.77951	160274	0.807998	0.99917	0.808669	0.994949	0.106856	0.579877	155621	167264	127379	18394	127379	0.395296	31.8084	d__Eukaryota	l__Viridiplantae	k__Viridiplantae	p__Streptophyta	c__Magnoliopsida	o__Fagales	f__Juglandaceae	g__Juglans	s__Juglans nigra
119_47	119_B3_116_L3_KapK-12-1-47	NC_036037.1_plas	19280	29122	47.5826	17.4611	32.7303	47.5826	-1.23755	NA	1.23755	97.4647	1.93064	166813	4857	379.984	7.64033	6.40534	149488	8.3083	181397	0.919602	0.999519	0.920044	0.99921	0.0428991	0.650254	106286	160543	163351	24419	163351	0.472866	34.1505	d__Eukaryota	l__Viridiplantae	k__Viridiplantae	p__Streptophyta	c__Magnoliopsida	o__Poales	f__Cyperaceae	g__Carex	s__Carex neurocarpa
119_47	119_B3_116_L3_KapK-12-1-47	NC_036133.1_plas	60115	66978	44.0003	12.8973	34.5232	44.0003	-0.962689	NA	0.962689	97.8332	1.86284	139256	4657	305.386	18.5623	14.078	143660	21.1645	158778	0.877048	1	0.877048	0.996967	0.0756727	0.608408	378610	421834	353620	50801	353620	0.416039	36.8292	d__Eukaryota	l__Viridiplantae	k__Viridiplantae	p__Streptophyta	c__Magnoliopsida	o__Rosales	f__Rosaceae	g__Prunus	s__Prunus serotina
119_47	119_B3_116_L3_KapK-12-1-47	NC_036368.1_plas	54173	60293	43.6792	12.6491	34.9007	43.6792	-0.953145	NA	0.953145	97.8371	1.85861	136421	2315	275.042	16.4777	12.2267	144401	19.3056	159834	0.853517	1	0.853517	0.996025	0.0907728	0.602192	338933	377223	309839	44741	309839	0.412498	34.3041	d__Eukaryota	l__Viridiplantae	k__Viridiplantae	p__Streptophyta	c__Magnoliopsida	o__Rosales	f__Rosaceae	g__Malus	s__Malus micromalus
119_47	119_B3_116_L3_KapK-12-1-47	NC_036394.1_plas	58388	65335	44.0026	12.9459	34.816	44.0026	-0.957328	NA	0.957328	97.8398	1.86405	139492	3944	285.26	18.1563	13.7255	143076	20.6116	158356	0.880876	1	0.880876	0.997725	0.0694434	0.614863	368714	412583	345236	49395	345236	0.422048	37.1257	d__Eukaryota	l__Viridiplantae	k__Viridiplantae	p__Streptophyta	c__Magnoliopsida	o__Rosales	f__Rosaceae	g__Prunus	s__Prunus tomentosa
119_47	119_B3_116_L3_KapK-12-1-47	NC_036423.1_plas	34522	38583	43.4342	12.5485	35.7379	43.4342	-1.01835	NA	1.01835	97.7007	1.88123	115684	1862	178.801	10.9577	7.30209	137778	14.4857	152931	0.756446	0.999983	0.756459	0.991699	0.141703	0.527945	225736	252290	186612	25711	186612	0.415827	33.0874	d__Eukaryota	l__Viridiplantae	k__Viridiplantae	p__Streptophyta	c__Magnoliopsida	o__Rosales	f__Rosaceae	g__Dasiphora	s__Dasiphora fruticosa
119_47	119_B3_116_L3_KapK-12-1-47	NC_036723.1_plas	28946	31048	42.7915	12.0791	34.6045	42.7915	-0.927789	NA	0.927789	97.8581	1.84727	143723	3194	308.418	8.34782	6.78392	127940	9.24421	159156	0.903032	0.999763	0.903246	0.998786	0.0499136	0.64687	181872	195079	197217	25232	197217	0.413618	33.1494	d__Eukaryota	l__Viridiplantae	k__Viridiplantae	p__Streptophyta	c__Magnoliopsida	o__Fagales	f__Betulaceae	g__Carpinus	s__Carpinus cordata
119_47	119_B3_116_L3_KapK-12-1-47	NC_036751.1_plas	30138	32518	42.9724	12.2532	34.5389	42.9724	-0.925334	NA	0.925334	97.875	1.8309	146797	3312	345.405	8.68837	7.06412	131059	9.51994	160847	0.91265	0.999831	0.912804	0.998862	0.0476747	0.629938	187371	202167	201749	26441	201749	0.409055	33.8443	d__Eukaryota	l__Viridiplantae	k__Viridiplantae	p__Streptophyta	c__Magnoliopsida	o__Fagales	f__Betulaceae	g__Alnus	s__Alnus cordata
119_47	119_B3_116_L3_KapK-12-1-47	NC_036752.1_plas	29911	32275	42.9993	12.298	34.5446	42.9993	-0.923377	NA	0.923377	97.8812	1.82898	146903	4226	338.486	8.63077	7.06278	131547	9.44766	160807	0.913536	0.999821	0.913699	0.99889	0.0471734	0.629291	186006	200706	200788	26413	200788	0.411418	33.3117	d__Eukaryota	l__Viridiplantae	k__Viridiplantae	p__Streptophyta	c__Magnoliopsida	o__Fagales	f__Betulaceae	g__Alnus	s__Alnus incana
119_47	119_B3_116_L3_KapK-12-1-47	NC_036753.1_plas	29909	32221	42.9719	12.2784	34.4707	42.9719	-0.925514	NA	0.925514	97.8792	1.84114	147002	3992	338.714	8.61214	7.02779	131643	9.4198	160788	0.91426	0.999818	0.914426	0.999022	0.0438426	0.629109	186015	200394	199752	26296	199752	0.414233	33.1872	d__Eukaryota	l__Viridiplantae	k__Viridiplantae	p__Streptophyta	c__Magnoliopsida	o__Fagales	f__Betulaceae	g__Alnus	s__Alnus japonica
119_47	119_B3_116_L3_KapK-12-1-47	NC_036754.1_plas	30374	32648	42.9856	12.2578	34.4277	42.9856	-0.932278	NA	0.932278	97.866	1.84154	147917	5066	355.57	8.74024	7.0647	132494	9.48883	160586	0.921108	0.99984	0.921255	0.999122	0.0421279	0.634723	189145	203305	199194	26392	199194	0.412921	33.4399	d__Eukaryota	l__Viridiplantae	k__Viridiplantae	p__Streptophyta	c__Magnoliopsida	o__Fagales	f__Betulaceae	g__Alnus	s__Alnus alnobetula
119_47	119_B3_116_L3_KapK-12-1-47	NC_036755.1_plas	30224	32556	42.9599	12.203	34.5252	42.9599	-0.928953	NA	0.928953	97.8657	1.83635	147536	3961	347.962	8.6951	7.06297	132120	9.481	160871	0.917107	0.999833	0.917261	0.999103	0.0441798	0.633284	187877	202373	200189	26449	200189	0.411786	31.8947	d__Eukaryota	l__Viridiplantae	k__Viridiplantae	p__Streptophyta	c__Magnoliopsida	o__Fagales	f__Betulaceae	g__Alnus	s__Alnus nitida
119_47	119_B3_116_L3_KapK-12-1-47	NC_036756.1_plas	29858	32156	43.0166	12.3033	34.4889	43.0166	-0.930308	NA	0.930308	97.8677	1.83956	147199	3195	350.474	8.62081	7.01229	131818	9.39803	160470	0.917299	0.99982	0.917465	0.999082	0.0432974	0.628871	186066	200386	198448	26159	198448	0.412277	32.5836	d__Eukaryota	l__Viridiplantae	k__Viridiplantae	p__Streptophyta	c__Magnoliopsida	o__Fagales	f__Betulaceae	g__Alnus	s__Alnus orientalis
119_47	119_B3_116_L3_KapK-12-1-47	NC_036757.1_plas	30625	32926	42.9555	12.2456	34.4441	42.9555	-0.919	NA	0.919	97.8893	1.83261	148104	4573	359.476	8.79935	7.04808	132207	9.55092	160754	0.921308	0.999849	0.921447	0.999156	0.0422726	0.635577	190508	204822	199505	26376	199505	0.409696	33.3774	d__Eukaryota	l__Viridiplantae	k__Viridiplantae	p__Streptophyta	c__Magnoliopsida	o__Fagales	f__Betulaceae	g__Alnus	s__Alnus rubra
119_47	119_B3_116_L3_KapK-12-1-47	NC_036758.1_plas	29876	32227	42.9165	12.2142	34.5311	42.9165	-0.924566	NA	0.924566	97.8742	1.83615	146631	3988	331.744	8.60705	7.02144	131181	9.433	160702	0.91244	0.999817	0.912607	0.998916	0.0462424	0.626882	185909	200539	200425	26292	200425	0.412798	34.9831	d__Eukaryota	l__Viridiplantae	k__Viridiplantae	p__Streptophyta	c__Magnoliopsida	o__Fagales	f__Betulaceae	g__Alnus	s__Alnus subcordata
119_47	119_B3_116_L3_KapK-12-1-47	NC_037022.1_plas	54643	60810	43.6632	12.6469	34.9099	43.6632	-0.943644	NA	0.943644	97.8575	1.85242	136866	2445	273.186	16.632	12.3576	144037	19.3985	159632	0.857384	1	0.857385	0.996635	0.08618	0.594311	342306	380939	313662	45179	313662	0.415849	35.6747	d__Eukaryota	l__Viridiplantae	k__Viridiplantae	p__Streptophyta	c__Magnoliopsida	o__Rosales	f__Rosaceae	g__Sorbus	s__Sorbus ulleungensis
119_47	119_B3_116_L3_KapK-12-1-47	NP_10008872_plas	52272	52272	44.5123	13.0682	46.5691	44.5123	-1.30228	NA	1.30228	97.1185	1.87786	5414	3091	902.333	371.774	316.107	5633	429.799	6259	0.864994	1	0.864994	0.973041	0.135896	0.662382	8351494	8351494	7890822	44449	7890822	0.48674	42.3627	d__Eukaryota	l__Viridiplantae	k__Viridiplantae	p__Streptophyta	c__Magnoliopsida	o__Asterales	f__Asteraceae	g__Tanacetum	s__Tanacetum vulgare
119_47	119_B3_116_L3_KapK-12-1-47	NP_10008875_plas	52137	52137	44.4866	13.0357	46.7958	44.4866	-1.28467	NA	1.28467	97.1559	1.88265	5358	2633	669.75	365.611	308.904	5711	432.96	6345	0.844444	1	0.844444	0.973742	0.145604	0.654505	8217021	8217021	7714586	44058	7714586	0.490454	41.351	d__Eukaryota	l__Viridiplantae	k__Viridiplantae	p__Streptophyta	c__Magnoliopsida	o__Asterales	f__Asteraceae	g__Taraxacum	s__Taraxacum arcticum
119_47	119_B3_116_L3_KapK-12-1-47	NP_10008879_plas	51470	51470	44.4541	12.9813	46.5195	44.4541	-1.28005	NA	1.28005	97.1644	1.8838	5364	2592	670.5	365.739	308.709	5631	426.628	6257	0.85728	1	0.85728	0.972904	0.138768	0.652053	8225987	8225987	7716391	43451	7716391	0.489296	41.8465	d__Eukaryota	l__Viridiplantae	k__Viridiplantae	p__Streptophyta	c__Magnoliopsida	o__Asterales	f__Asteraceae	g__Taraxacum	s__Taraxacum brachyceras
119_47	119_B3_116_L3_KapK-12-1-47	NP_10008882_plas	52093	52093	44.4575	12.9955	46.727	44.4575	-1.28472	NA	1.28472	97.1542	1.88376	5357	2418	535.7	385.159	329.37	5415	432.397	6014	0.890755	1	0.890755	0.992662	0.0961929	0.678423	8661955	8661955	8228255	44556	8228255	0.491176	42.1549	d__Eukaryota	l__Viridiplantae	k__Viridiplantae	p__Streptophyta	c__Magnoliopsida	o__Asterales	f__Asteraceae	g__Taraxacum	s__Taraxacum croceum
119_47	119_B3_116_L3_KapK-12-1-47	NP_10008886_plas	51754	51754	44.4523	12.9482	46.5869	44.4523	-1.28398	NA	1.28398	97.1549	1.88432	5369	2592	671.125	380.389	324.643	5444	428.567	6049	0.887585	1	0.887585	0.992442	0.0988097	0.672419	8555794	8555794	8114805	44177	8114805	0.491102	42.2154	d__Eukaryota	l__Viridiplantae	k__Viridiplantae	p__Streptophyta	c__Magnoliopsida	o__Asterales	f__Asteraceae	g__Taraxacum	s__Taraxacum
119_47	119_B3_116_L3_KapK-12-1-47	NP_10008889_plas	52037	52037	44.4469	12.939	46.7359	44.4469	-1.28443	NA	1.28443	97.1532	1.88555	5333	2418	533.3	373.715	317.49	5573	433.77	6190	0.861551	1	0.861551	0.978331	0.136297	0.664705	8406624	8406624	7933967	44216	7933967	0.490547	42.8719	d__Eukaryota	l__Viridiplantae	k__Viridiplantae	p__Streptophyta	c__Magnoliopsida	o__Asterales	f__Asteraceae	g__Taraxacum	s__Taraxacum naevosum
119_47	119_B3_116_L3_KapK-12-1-47	NP_10008891_plas	52110	52110	44.4814	13.0034	46.7487	44.4814	-1.28423	NA	1.28423	97.1563	1.88458	5344	2418	534.4	374.526	318.281	5574	433.817	6190	0.863328	1	0.863328	0.979952	0.133721	0.664644	8418417	8418417	7946179	44292	7946179	0.490257	41.9052	d__Eukaryota	l__Viridiplantae	k__Viridiplantae	p__Streptophyta	c__Magnoliopsida	o__Asterales	f__Asteraceae	g__Taraxacum	s__Taraxacum
119_47	119_B3_116_L3_KapK-12-1-47	NP_10008893_plas	52011	52011	44.4443	12.9761	46.748	44.4443	-1.28229	NA	1.28229	97.1584	1.88496	5360	2418	536	340.3	281.43	6115	431.342	6794	0.788931	1	0.788931	0.95685	0.207951	0.620006	7655431	7655431	7035323	43021	7035323	0.490082	43.6849	d__Eukaryota	l__Viridiplantae	k__Viridiplantae	p__Streptophyta	c__Magnoliopsida	o__Asterales	f__Asteraceae	g__Taraxacum	s__Taraxacum
119_47	119_B3_116_L3_KapK-12-1-47	NP_10008898_plas	51920	51920	44.4371	12.9619	46.749	44.4371	-1.28164	NA	1.28164	97.1593	1.88584	5358	2418	535.8	349.209	291.039	5947	430.678	6608	0.810835	1	0.810835	0.968457	0.178528	0.632959	7857143	7857143	7277451	43279	7277451	0.490106	43.3132	d__Eukaryota	l__Viridiplantae	k__Viridiplantae	p__Streptophyta	c__Magnoliopsida	o__Asterales	f__Asteraceae	g__Taraxacum	s__Taraxacum
119_47	119_B3_116_L3_KapK-12-1-47	NP_10008903_plas	52058	52058	44.4548	12.9649	46.7458	44.4548	-1.28303	NA	1.28303	97.1571	1.88549	5358	2418	535.8	384.682	329.223	5416	431.995	6017	0.890477	1	0.890477	0.992712	0.095885	0.678605	8651820	8651820	8227659	44561	8227659	0.491805	42.5601	d__Eukaryota	l__Viridiplantae	k__Viridiplantae	p__Streptophyta	c__Magnoliopsida	o__Asterales	f__Asteraceae	g__Taraxacum	s__Taraxacum
119_47	119_B3_116_L3_KapK-12-1-47	NP_10008905_plas	52026	52026	44.449	12.9918	46.7462	44.449	-1.28349	NA	1.28349	97.1554	1.88506	5360	2418	536	387.744	332.407	5368	431.51	5965	0.898575	1	0.898575	0.993052	0.0898016	0.682607	8721878	8721878	8310171	44609	8310171	0.490925	42.5712	d__Eukaryota	l__Viridiplantae	k__Viridiplantae	p__Streptophyta	c__Magnoliopsida	o__Asterales	f__Asteraceae	g__Taraxacum	s__Taraxacum
119_47	119_B3_116_L3_KapK-12-1-47	NP_10008914_plas	53028	53028	44.5134	13.0411	46.7856	44.5134	-1.29469	NA	1.29469	97.1346	1.87581	5394	2634	770.571	342.91	284.741	6199	437.697	6885	0.783442	1	0.783442	0.945447	0.219351	0.618307	7701961	7701961	7104694	44042	7104694	0.489313	40.7198	d__Eukaryota	l__Viridiplantae	k__Viridiplantae	p__Streptophyta	c__Magnoliopsida	o__Asterales	f__Asteraceae	g__Tephroseris	s__Tephroseris integrifolia
119_47	119_B3_116_L3_KapK-12-1-47	NP_10008918_plas	49785	49785	44.2133	12.815	46.6343	44.2133	-1.26849	NA	1.26849	97.1735	1.87727	5214	1376	579.333	326.262	267.567	6076	422.25	6748	0.772673	1	0.772673	0.956984	0.218783	0.603654	7377742	7377742	6721034	40837	6721034	0.492173	38.8969	d__Eukaryota	l__Viridiplantae	k__Viridiplantae	p__Streptophyta	c__Magnoliopsida	o__Ranunculales	f__Ranunculaceae	g__Thalictrum	s__Thalictrum alpinum
119_47	119_B3_116_L3_KapK-12-1-47	NP_10008920_plas	49919	49919	44.1936	12.7905	46.6476	44.1936	-1.26942	NA	1.26942	97.1701	1.87752	5214	1376	579.333	321.793	262.975	6176	423.194	6857	0.760391	1	0.760391	0.949158	0.229342	0.595919	7280006	7280006	6606703	40803	6606703	0.491524	39.6533	d__Eukaryota	l__Viridiplantae	k__Viridiplantae	p__Streptophyta	c__Magnoliopsida	o__Ranunculales	f__Ranunculaceae	g__Thalictrum	s__Thalictrum alpinum
119_47	119_B3_116_L3_KapK-12-1-47	NP_10008922_plas	50050	50050	44.1573	12.7399	46.6214	44.1573	-1.26062	NA	1.26062	97.1866	1.87762	5203	1375	578.111	344.104	287.001	5785	424.855	6424	0.809932	1	0.809932	0.970749	0.170907	0.627907	7791096	7791096	7217459	41753	7217459	0.490884	38.9216	d__Eukaryota	l__Viridiplantae	k__Viridiplantae	p__Streptophyta	c__Magnoliopsida	o__Ranunculales	f__Ranunculaceae	g__Thalictrum	s__Thalictrum aquilegiifolium
119_47	119_B3_116_L3_KapK-12-1-47	NP_10009018_plas	41952	41952	44.3894	13.1027	46.1877	44.3894	-1.30082	NA	1.30082	97.1184	1.8891	5579	2576	507.182	265.969	206.155	6304	333.856	7003	0.796659	1	0.796659	0.964913	0.192165	0.560476	5990575	5990575	5159264	32524	5159264	0.484497	38.7832	d__Eukaryota	l__Viridiplantae	k__Viridiplantae	p__Streptophyta	c__Magnoliopsida	o__Poales	f__Cyperaceae	g__Trichophorum	s__Trichophorum cespitosum
119_47	119_B3_116_L3_KapK-12-1-47	NP_10009021_plas	41323	41323	44.4207	13.1523	46.3008	44.4207	-1.3031	NA	1.3031	97.119	1.89515	5619	2607	702.375	266.852	207.781	6196	326.738	6880	0.816715	1	0.816715	0.955983	0.184257	0.564766	6006250	6006250	5193996	32182	5193996	0.482352	40.6457	d__Eukaryota	l__Viridiplantae	k__Viridiplantae	p__Streptophyta	c__Magnoliopsida	o__Poales	f__Cyperaceae	g__Trichophorum	s__Trichophorum pumilum
119_47	119_B3_116_L3_KapK-12-1-47	NP_10009023_plas	48613	48613	44.3597	12.9549	46.0278	44.3597	-1.2573	NA	1.2573	97.2086	1.88899	5244	1829	582.667	337.058	274.463	5758	411.231	6398	0.819631	1	0.819631	0.97142	0.165005	0.610098	7598156	7598156	6874957	39586	6874957	0.495519	39.0744	d__Eukaryota	l__Viridiplantae	k__Viridiplantae	p__Streptophyta	c__Magnoliopsida	o__Fabales	f__Fabaceae	g__Trifolium	s__Trifolium hybridum
119_47	119_B3_116_L3_KapK-12-1-47	NP_10009100_plas	48724	48724	44.3321	12.8969	46.0429	44.3321	-1.25667	NA	1.25667	97.2081	1.88817	5254	1829	583.778	319.731	256.86	6081	411.135	6756	0.777679	1	0.777679	0.953502	0.210728	0.588106	7211960	7211960	6437099	39144	6437099	0.495853	40.5263	d__Eukaryota	l__Viridiplantae	k__Viridiplantae	p__Streptophyta	c__Magnoliopsida	o__Fabales	f__Fabaceae	g__Trifolium	s__Trifolium medium
119_47	119_B3_116_L3_KapK-12-1-47	NP_10009101_plas	48327	48327	44.3541	12.9754	45.9119	44.3541	-1.2534	NA	1.2534	97.2159	1.88821	5246	1829	582.889	323.069	260.238	5976	408.609	6635	0.790656	1	0.790656	0.952748	0.20942	0.590709	7283647	7283647	6514224	38929	6514224	0.495976	40.6596	d__Eukaryota	l__Viridiplantae	k__Viridiplantae	p__Streptophyta	c__Magnoliopsida	o__Fabales	f__Fabaceae	g__Trifolium	s__Trifolium pratense
119_47	119_B3_116_L3_KapK-12-1-47	NP_10009102_plas	48404	48404	44.3342	12.9104	45.9242	44.3342	-1.2537	NA	1.2537	97.2135	1.88725	5238	1829	582	323.583	260.528	5970	409.699	6632	0.789807	1	0.789807	0.949608	0.209965	0.590079	7298552	7298552	6528141	38973	6528141	0.496313	39.7269	d__Eukaryota	l__Viridiplantae	k__Viridiplantae	p__Streptophyta	c__Magnoliopsida	o__Fabales	f__Fabaceae	g__Trifolium	s__Trifolium pratense
119_47	119_B3_116_L3_KapK-12-1-47	NP_10009211_plas	51870	51870	44.365	12.9465	47.0113	44.365	-1.277	NA	1.277	97.1601	1.87925	5284	1642	587.111	364.625	306.141	5684	435.494	6311	0.837268	1	0.837268	0.973924	0.148482	0.645746	8218983	8218983	7661682	43549	7661682	0.490892	42.3825	d__Eukaryota	l__Viridiplantae	k__Viridiplantae	p__Streptophyta	c__Magnoliopsida	o__Rosales	f__Urticaceae	g__Urtica	s__Urtica dioica
119_47	119_B3_116_L3_KapK-12-1-47	NP_10009213_plas	51830	51830	44.36	12.9418	46.9929	44.36	-1.27777	NA	1.27777	97.1578	1.87815	5284	1642	587.111	344.386	284.273	6010	435.11	6676	0.791492	1	0.791492	0.959634	0.203706	0.618789	7763631	7763631	7118469	42782	7118469	0.490932	43.2459	d__Eukaryota	l__Viridiplantae	k__Viridiplantae	p__Streptophyta	c__Magnoliopsida	o__Rosales	f__Urticaceae	g__Urtica	s__Urtica dioica
119_47	119_B3_116_L3_KapK-12-1-47	NP_10009217_plas	51951	51951	44.3752	12.9442	46.9745	44.3752	-1.27732	NA	1.27732	97.1602	1.87772	5284	1642	587.111	367.023	307.954	5653	436.274	6281	0.841267	1	0.841267	0.983086	0.140594	0.647709	8271135	8271135	7710773	43589	7710773	0.49021	43.3972	d__Eukaryota	l__Viridiplantae	k__Viridiplantae	p__Streptophyta	c__Magnoliopsida	o__Rosales	f__Urticaceae	g__Urtica	s__Urtica dioica
119_47	119_B3_116_L3_KapK-12-1-47	NP_10009246_plas	63280	63308	44.3869	13.0135	47.3762	44.3869	-1.23831	NA	1.23831	97.2438	1.88381	7332	3777	814.667	369.673	349.549	6090	383.336	7603	0.964356	1	0.964356	0.997893	0.0344371	0.650575	8323030	8326713	9831527	59874	9831527	0.501942	39.7594	d__Eukaryota	l__Viridiplantae	k__Viridiplantae	p__Streptophyta	c__Magnoliopsida	o__Ericales	f__Ericaceae	g__Vaccinium	s__Vaccinium myrtillus
119_47	119_B3_116_L3_KapK-12-1-47	NP_10009247_plas	64531	64556	44.3497	13.0064	47.3785	44.3497	-1.23336	NA	1.23336	97.2518	1.88388	7554	7291	3777	378.851	358.874	6051	379.101	7559	0.999339	1	0.999339	0.999999	0.000195201	0.668887	8536976	8540283	10108577	61167	10108577	0.501695	39.8279	d__Eukaryota	l__Viridiplantae	k__Viridiplantae	p__Streptophyta	c__Magnoliopsida	o__Ericales	f__Ericaceae	g__Vaccinium	s__Vaccinium uliginosum
119_47	119_B3_116_L3_KapK-12-1-47	NP_10009248_plas	66548	66685	44.2776	12.9635	47.4705	44.2776	-1.24011	NA	1.24011	97.2333	1.88467	8198	8011	4099	359.595	335.851	6602	360.253	8213	0.998174	1	0.998174	0.999989	0.00142808	0.652543	8102764	8119445	9436080	62297	9436080	0.499666	42.1125	d__Eukaryota	l__Viridiplantae	k__Viridiplantae	p__Streptophyta	c__Magnoliopsida	o__Ericales	f__Ericaceae	g__Vaccinium	s__Vaccinium uliginosum
119_47	119_B3_116_L3_KapK-12-1-47	NP_10009249_plas	62908	62921	44.363	13.0034	47.353	44.363	-1.23534	NA	1.23534	97.2475	1.88454	6937	3673	770.778	371.475	350.386	6055	402.48	7516	0.922964	1	0.922964	0.991835	0.0750278	0.653017	8369878	8371607	9803964	59363	9803964	0.502603	39.9412	d__Eukaryota	l__Viridiplantae	k__Viridiplantae	p__Streptophyta	c__Magnoliopsida	o__Ericales	f__Ericaceae	g__Vaccinium	s__Vaccinium uliginosum
119_47	119_B3_116_L3_KapK-12-1-47	NP_10009250_plas	64599	64705	44.3284	12.9905	47.3959	44.3284	-1.23425	NA	1.23425	97.2488	1.88612	7836	7611	3918	365.89	342.883	6279	366.123	7841	0.999362	1	0.999362	0.999999	8.06343e-05	0.653144	8238618	8252136	9659341	60651	9659341	0.500757	40.4467	d__Eukaryota	l__Viridiplantae	k__Viridiplantae	p__Streptophyta	c__Magnoliopsida	o__Ericales	f__Ericaceae	g__Vaccinium	s__Vaccinium uliginosum
119_47	119_B3_116_L3_KapK-12-1-47	NP_10009251_plas	66770	66925	44.2681	12.9252	47.4946	44.2681	-1.24309	NA	1.24309	97.2261	1.8886	8223	8012	4111.5	359.717	335.902	6617	360.373	8238	0.998179	1	0.998179	0.999989	0.00171583	0.65326	8105123	8123938	9446728	62509	9446728	0.499448	41.3223	d__Eukaryota	l__Viridiplantae	k__Viridiplantae	p__Streptophyta	c__Magnoliopsida	o__Ericales	f__Ericaceae	g__Vaccinium	s__Vaccinium uliginosum
119_47	119_B3_116_L3_KapK-12-1-47	NP_10009252_plas	66719	67213	44.3366	12.9971	47.5117	44.3366	-1.24998	NA	1.24998	97.2157	1.88799	7876	7876	7876	378.265	356.92	6332	378.457	7880	0.999492	1	0.999492	0.999999	8.02246e-05	0.670811	8466878	8529569	10018320	63436	10018320	0.496422	41.5954	d__Eukaryota	l__Viridiplantae	k__Viridiplantae	p__Streptophyta	c__Magnoliopsida	o__Ericales	f__Ericaceae	g__Vaccinium	s__Vaccinium uliginosum
119_47	119_B3_116_L3_KapK-12-1-47	NP_10009253_plas	61358	61542	45.254	13.4405	47.5455	45.254	-1.42537	NA	1.42537	96.8666	1.82192	7659	4950	3829.5	362.734	343.089	6177	363.728	7680	0.997266	1	0.997266	0.999978	0.0025979	0.685077	7989323	8013281	9426097	58225	9426097	0.534068	40.3022	d__Eukaryota	l__Viridiplantae	k__Viridiplantae	p__Streptophyta	c__Magnoliopsida	o__Ericales	f__Ericaceae	g__Vaccinium	s__Vaccinium uliginosum
119_47	119_B3_116_L3_KapK-12-1-47	NP_10009265_plas	16004	16004	46.3402	15.1303	31.337	46.3402	-0.904961	NA	0.904961	98.0691	1.80242	4818	4818	4818	153.895	152.895	3863	153.927	4819	0.999792	1	0.999792	1	0.000233712	0.885414	3321021	3321021	4115972	15900	4115972	0.485257	31.1094	d__Eukaryota	l__Viridiplantae	k__Viridiplantae	p__Streptophyta	c__Magnoliopsida	o__Ericales	f__Ericaceae	g__Vaccinium	s__Vaccinium vitis-idaea
119_47	119_B3_116_L3_KapK-12-1-47	NP_10009267_plas	7502	7502	45.7987	14.5451	33.4642	45.7987	-1.10704	NA	1.10704	97.6195	1.87431	4421	4421	4421	77.6201	73.9332	3546	77.6903	4425	0.999096	1	0.999096	0.999997	0.00152715	0.723303	1695367	1695367	2014382	7143	2014382	0.474163	27.4091	d__Eukaryota	l__Viridiplantae	k__Viridiplantae	p__Streptophyta	c__Magnoliopsida	o__Ericales	f__Ericaceae	g__Vaccinium	s__Vaccinium vitis-idaea
119_47	119_B3_116_L3_KapK-12-1-47	NP_10009272_plas	34909	34909	46.985	15.4537	29.8561	46.985	-0.975594	NA	0.975594	97.9345	1.82188	6168	6168	6168	265.875	268.077	4938	265.961	6170	0.999676	1	0.999676	0.999999	0.000198305	0.884728	5657861	5657861	7129000	35203	7129000	0.508301	32.2989	d__Eukaryota	l__Viridiplantae	k__Viridiplantae	p__Streptophyta	c__Magnoliopsida	o__Ericales	f__Ericaceae	g__Vaccinium	s__Vaccinium vitis-idaea
119_47	119_B3_116_L3_KapK-12-1-47	NP_10009280_plas	8660	8660	45.6191	14.649	32.6061	45.6191	-1.24815	NA	1.24815	97.3183	1.87926	5301	5301	5301	74.5729	70.806	4288	74.601	5303	0.999623	1	0.999623	1	0.000177707	0.790569	1633038	1633038	1919543	8231	1919543	0.468026	23.8598	d__Eukaryota	l__Viridiplantae	k__Viridiplantae	p__Streptophyta	c__Magnoliopsida	o__Ericales	f__Ericaceae	g__Vaccinium	s__Vaccinium vitis-idaea
119_47	119_B3_116_L3_KapK-12-1-47	NP_10009287_plas	5418	5562	45.0545	14.0102	37.9867	45.0545	-1.01025	NA	1.01025	97.8124	1.88932	6143	6143	6143	40.6213	39.7109	4991	40.7933	6169	0.995785	1	0.995785	0.99996	0.00405445	0.798789	878262	901605	1089361	5437	1089361	0.444795	21.7225	d__Eukaryota	l__Viridiplantae	k__Viridiplantae	p__Streptophyta	c__Magnoliopsida	o__Ericales	f__Ericaceae	g__Vaccinium	s__Vaccinium vitis-idaea
119_47	119_B3_116_L3_KapK-12-1-47	NP_10009293_plas	13499	13499	45.7932	14.3602	34.6234	45.7932	-1.13934	NA	1.13934	97.5521	1.87384	9093	9093	9093	67.9611	64.8121	7344	67.991	9097	0.99956	1	0.99956	1	0.000615858	0.801974	1483896	1483896	1753132	12875	1753132	0.486332	31.2251	d__Eukaryota	l__Viridiplantae	k__Viridiplantae	p__Streptophyta	c__Magnoliopsida	o__Ericales	f__Ericaceae	g__Vaccinium	s__Vaccinium vitis-idaea
119_47	119_B3_116_L3_KapK-12-1-47	NP_10009295_plas	12512	12529	45.4871	14.6728	33.3313	45.4871	-1.08213	NA	1.08213	97.6766	1.91157	4494	4494	4494	126.641	120.151	3623	126.782	4499	0.998889	1	0.998889	0.999996	0.00111362	0.782279	2781062	2784841	3280155	11884	3280155	0.470404	27.3493	d__Eukaryota	l__Viridiplantae	k__Viridiplantae	p__Streptophyta	c__Magnoliopsida	o__Ericales	f__Ericaceae	g__Vaccinium	s__Vaccinium vitis-idaea
119_47	119_B3_116_L3_KapK-12-1-47	NP_10009300_plas	3802	3802	46.0918	14.609	48.0898	46.0918	-1.03104	NA	1.03104	97.7964	1.84281	5336	4930	2668	32.6714	29.1314	4367	32.849	5365	0.994595	1	0.994595	0.999951	0.00421485	0.64979	708667	708667	776506	3391	776506	0.476907	20.1032	d__Eukaryota	l__Viridiplantae	k__Viridiplantae	p__Streptophyta	c__Magnoliopsida	o__Ericales	f__Ericaceae	g__Vaccinium	s__Vaccinium vitis-idaea
119_47	119_B3_116_L3_KapK-12-1-47	NP_10009303_plas	5925	5953	45.4383	14.5111	34.3823	45.4383	-1.13136	NA	1.13136	97.5616	1.89168	5154	5154	5154	52.1506	52.0853	4210	52.4845	5187	0.993638	1	0.993638	0.999941	0.00548283	0.814544	1142279	1147677	1412352	5946	1412352	0.476554	22.4333	d__Eukaryota	l__Viridiplantae	k__Viridiplantae	p__Streptophyta	c__Magnoliopsida	o__Ericales	f__Ericaceae	g__Vaccinium	s__Vaccinium vitis-idaea
119_47	119_B3_116_L3_KapK-12-1-47	NP_10009304_plas	62554	62554	44.4298	13.0222	47.3135	44.4298	-1.23735	NA	1.23735	97.2488	1.88233	6716	6716	6716	408.62	395.079	5456	413.913	6803	0.987212	1	0.987212	0.999418	0.0128587	0.696348	9195061	9195061	11087610	60494	11087610	0.501381	39.0232	d__Eukaryota	l__Viridiplantae	k__Viridiplantae	p__Streptophyta	c__Magnoliopsida	o__Ericales	f__Ericaceae	g__Vaccinium	s__Vaccinium vitis-idaea
119_47	119_B3_116_L3_KapK-12-1-47	NP_10009344_plas	404	404	43.2995	15.1581	49.8771	43.2995	-1.0396	NA	1.0396	97.8107	1.87938	3583	1080	155.783	3.58942	2.62424	4415	4.88473	4876	0.734824	0.972386	0.755692	0.975293	0.199658	0.545221	82855	82855	67044	296	67044	0.392346	7.04785	d__Eukaryota	l__Viridiplantae	k__Viridiplantae	p__Streptophyta	c__Magnoliopsida	o__Dipsacales	f__Caprifoliaceae	g__Valeriana	s__Valeriana excelsa
119_47	119_B3_116_L3_KapK-12-1-47	NP_10009422_plas	49646	49646	44.415	12.9621	46.6301	44.415	-1.28746	NA	1.28746	97.1479	1.87723	5282	1852	528.2	320.115	258.588	6201	417.447	6888	0.766841	1	0.766841	0.938893	0.232491	0.594343	7207607	7207607	6467183	40103	6467183	0.490187	43.8553	d__Eukaryota	l__Viridiplantae	k__Viridiplantae	p__Streptophyta	c__Magnoliopsida	o__Lamiales	f__Plantaginaceae	g__Veronica	s__Veronica alpina
