## Supplementary Table S1-S7 for "Two-million-year-old microbial communities from the Kap København Formation in North Greenland" (part 10 of 49)

### Sheet: S4 - Taxonomy and damage (continued)
Table S4. Taoxnomic profiling and damage estimates for the samples analysed in the study
119_47	119_B3_116_L3_KapK-12-1-47	NP_10009431_plas	49610	49610	44.3988	12.9533	46.6269	44.3988	-1.28587	NA	1.28587	97.1523	1.8826	5265	1839	585	335.63	275.146	5908	418.374	6563	0.802225	1	0.802225	0.955862	0.191543	0.617864	7559043	7559043	6884225	40672	6884225	0.49115	41.8602	d__Eukaryota	l__Viridiplantae	k__Viridiplantae	p__Streptophyta	c__Magnoliopsida	o__Lamiales	f__Plantaginaceae	g__Veronica	s__Veronica fruticans
119_47	119_B3_116_L3_KapK-12-1-47	NP_10009435_plas	50377	50377	44.4069	12.9461	46.6706	44.4069	-1.28318	NA	1.28318	97.1561	1.88074	5225	1843	653.125	360.446	301.396	5586	428.12	6206	0.841927	1	0.841927	0.97328	0.147702	0.64679	8117467	8117467	7540458	42121	7540458	0.490892	41.3115	d__Eukaryota	l__Viridiplantae	k__Viridiplantae	p__Streptophyta	c__Magnoliopsida	o__Lamiales	f__Plantaginaceae	g__Veronica	s__Veronica longifolia
119_47	119_B3_116_L3_KapK-12-1-47	NP_10009468_plas	48403	48403	44.3036	12.9158	46.0613	44.3036	-1.25637	NA	1.25637	97.2051	1.88658	5266	1829	585.111	307.279	242.752	6281	407.235	6979	0.754549	1	0.754549	0.934241	0.247754	0.569952	6935521	6935521	6088203	38240	6088203	0.494249	40.8527	d__Eukaryota	l__Viridiplantae	k__Viridiplantae	p__Streptophyta	c__Magnoliopsida	o__Fabales	f__Fabaceae	g__Vicia	s__Vicia cracca
119_47	119_B3_116_L3_KapK-12-1-47	NP_10009479_plas	48325	48325	44.3591	12.9693	45.9162	44.3591	-1.26287	NA	1.26287	97.195	1.88613	5214	1829	521.4	336.005	273.399	5744	411.146	6380	0.817241	1	0.817241	0.967263	0.174107	0.613288	7574451	7574451	6845752	39322	6845752	0.495533	40.036	d__Eukaryota	l__Viridiplantae	k__Viridiplantae	p__Streptophyta	c__Magnoliopsida	o__Fabales	f__Fabaceae	g__Vicia	s__Vicia sepium
119_47	119_B3_116_L3_KapK-12-1-47	NP_10009538_plas	2856	2856	43.0973	13.3722	38.9338	43.0973	-0.857143	NA	0.857143	98.0978	1.80928	21004	610	127.297	4.52938	3.06147	24631	5.86055	27177	0.772859	0.989213	0.781287	0.993709	0.113025	0.540302	105089	105089	78397	1931	78397	0.433222	18.8749	d__Eukaryota	l__Viridiplantae	k__Viridiplantae	p__Streptophyta	c__Magnoliopsida	o__Malpighiales	f__Violaceae	g__Viola	s__Viola canina
119_47	119_B3_116_L3_KapK-12-1-47	NP_10009555_plas	2792	2792	43.4731	13.6858	38.9151	43.4731	-0.873567	NA	0.873567	98.0733	1.83103	21033	788	124.456	4.46661	3.04674	24688	5.77136	27177	0.773926	0.988514	0.782919	0.993643	0.112548	0.586783	102734	102734	77163	1905	77163	0.443137	18.5472	d__Eukaryota	l__Viridiplantae	k__Viridiplantae	p__Streptophyta	c__Magnoliopsida	o__Malpighiales	f__Violaceae	g__Viola	s__Viola canina
119_47	119_B3_116_L3_KapK-12-1-47	NP_10009564_plas	2901	2901	43.1872	13.0667	39.2526	43.1872	-0.839021	NA	0.839021	98.1221	1.79835	21017	757	118.74	4.61202	3.22259	24835	5.96136	27166	0.773651	0.990068	0.781412	0.995045	0.100369	0.546021	106788	106788	81619	2027	81619	0.436356	18.0834	d__Eukaryota	l__Viridiplantae	k__Viridiplantae	p__Streptophyta	c__Magnoliopsida	o__Malpighiales	f__Violaceae	g__Viola	s__Viola epipsila
119_47	119_B3_116_L3_KapK-12-1-47	NP_10009569_plas	50050	50050	44.3749	13.022	46.8419	44.3749	-1.29441	NA	1.29441	97.132	1.88402	5275	2610	753.571	339.975	281.049	5882	421.053	6533	0.807439	1	0.807439	0.968047	0.180196	0.622451	7661105	7661105	7034512	41377	7034512	0.490969	40.9367	d__Eukaryota	l__Viridiplantae	k__Viridiplantae	p__Streptophyta	c__Magnoliopsida	o__Malpighiales	f__Violaceae	g__Viola	s__Viola palustris
119_47	119_B3_116_L3_KapK-12-1-47	NP_10009576_plas	1770	1770	43.4446	13.9278	34.7348	43.4446	-0.768362	NA	0.768362	98.3043	1.72416	12920	594	114.336	4.61031	3.16712	15175	5.95201	16680	0.77458	0.990051	0.782364	0.996184	0.088684	0.527362	106115	106115	80132	1216	80132	0.420009	12.5237	d__Eukaryota	l__Viridiplantae	k__Viridiplantae	p__Streptophyta	c__Magnoliopsida	o__Malpighiales	f__Violaceae	g__Viola	s__Viola riviniana
119_47	119_B3_116_L3_KapK-12-1-47	NP_10009598_plas	47664	47664	44.2514	12.8077	46.0665	44.2514	-1.26404	NA	1.26404	97.1761	1.87538	5115	1074	393.462	322.91	261.249	5880	412.366	6532	0.783068	1	0.783068	0.967203	0.193718	0.595282	7296999	7296999	6558333	38563	6558333	0.494026	43.0371	d__Eukaryota	l__Viridiplantae	k__Viridiplantae	p__Streptophyta	c__Magnoliopsida	o__Caryophyllales	f__Caryophyllaceae	g__Viscaria	s__Viscaria alpina
119_47	119_B3_116_L3_KapK-12-1-47	NC_058241.1_plas	54541	60588	43.6023	12.576	34.9696	43.6023	-0.941721	NA	0.941721	97.8562	1.85425	136805	3038	273.61	16.6239	12.4	143332	19.3104	158914	0.860874	1	0.860874	0.996983	0.0831663	0.59529	343211	381263	315303	45193	315303	0.415805	34.2016	d__Eukaryota	l__Viridiplantae	k__Viridiplantae	p__Streptophyta	c__Magnoliopsida	o__Rosales	f__Rosaceae	g__Docynia	s__Docynia longiunguis
119_47	119_B3_116_L3_KapK-12-1-47	NC_058248.1_plas	38780	42821	44.5365	13.4085	35.5617	44.5365	-1.20298	NA	1.20298	97.3467	1.94101	117892	1409	195.509	12.2054	8.33697	141097	16.1756	156240	0.754557	0.999995	0.754561	0.991056	0.142973	0.537112	248208	274072	207283	29247	207283	0.442925	36.1401	d__Eukaryota	l__Viridiplantae	k__Viridiplantae	p__Streptophyta	c__Magnoliopsida	o__Rosales	f__Rosaceae	g__Potentilla	s__Potentilla sischanensis
119_47	119_B3_116_L3_KapK-12-1-47	NC_058688.1_plas	20306	22336	43.0891	12.7645	35.6041	43.0891	-1.018	NA	1.018	97.7142	1.91204	118239	1566	169.155	6.16458	4.2013	141736	8.14003	156129	0.757316	0.997897	0.758912	0.993016	0.132203	0.553417	130059	143061	107404	15223	107404	0.41127	29.4101	d__Eukaryota	l__Viridiplantae	k__Viridiplantae	p__Streptophyta	c__Magnoliopsida	o__Fagales	f__Casuarinaceae	g__Casuarina	s__Casuarina cunninghamiana
119_47	119_B3_116_L3_KapK-12-1-47	NC_058759.1_plas	186384	289095	45.7742	14.6427	32.6896	45.7742	-1.16579	NA	1.16579	97.5024	1.91316	166718	15593	1263.02	76.6253	60.9777	138684	79.388	172729	0.9652	1	0.9652	0.999209	0.0292634	0.627625	1079054	1673691	1659160	230099	1659160	0.467707	43.984	d__Eukaryota	l__Viridiplantae	k__Viridiplantae	p__Streptophyta	c__Magnoliopsida	o__Ericales	f__Ericaceae	g__Agapetes	s__Agapetes malipoensis
119_47	119_B3_116_L3_KapK-12-1-47	NC_058802.1_plas	36444	40573	43.4384	12.5018	35.4527	43.4384	-1.00621	NA	1.00621	97.7189	1.87762	119442	1768	178.805	11.3113	7.57861	140251	14.7551	155806	0.766607	0.999988	0.766617	0.992296	0.133509	0.539636	233906	260407	193817	27183	193817	0.412939	32.6923	d__Eukaryota	l__Viridiplantae	k__Viridiplantae	p__Streptophyta	c__Magnoliopsida	o__Rosales	f__Rosaceae	g__Fragaria	s__Fragaria chinensis
119_47	119_B3_116_L3_KapK-12-1-47	NC_058803.1_plas	36427	40526	43.4225	12.4607	35.4728	43.4225	-1.00338	NA	1.00338	97.7244	1.88304	119046	1595	179.286	11.3021	7.7363	141117	14.7816	155696	0.764605	0.999988	0.764615	0.992316	0.133015	0.539838	233962	260289	196567	27739	196567	0.411869	33.2642	d__Eukaryota	l__Viridiplantae	k__Viridiplantae	p__Streptophyta	c__Magnoliopsida	o__Rosales	f__Rosaceae	g__Fragaria	s__Fragaria corymbosa
119_47	119_B3_116_L3_KapK-12-1-47	NC_058804.1_plas	36439	40478	43.3849	12.4484	35.463	43.3849	-0.999382	NA	0.999382	97.731	1.87978	118887	1619	176.652	11.2691	7.71373	141268	14.7708	155829	0.762932	0.999987	0.762942	0.992195	0.133925	0.538773	233840	259759	196124	27706	196124	0.412384	33.4044	d__Eukaryota	l__Viridiplantae	k__Viridiplantae	p__Streptophyta	c__Magnoliopsida	o__Rosales	f__Rosaceae	g__Fragaria	s__Fragaria daltoniana
119_47	119_B3_116_L3_KapK-12-1-47	NC_058805.1_plas	36565	40638	43.4249	12.5258	35.4349	43.4249	-1.00598	NA	1.00598	97.7217	1.88431	119165	1619	181.102	11.3389	7.73015	140837	14.8082	155626	0.765714	0.999988	0.765723	0.992283	0.133483	0.540326	234954	261126	196703	27703	196703	0.411036	32.5044	d__Eukaryota	l__Viridiplantae	k__Viridiplantae	p__Streptophyta	c__Magnoliopsida	o__Rosales	f__Rosaceae	g__Fragaria	s__Fragaria moupinensis
119_47	119_B3_116_L3_KapK-12-1-47	NC_058806.1_plas	36097	40104	43.373	12.418	35.4869	43.373	-1.00885	NA	1.00885	97.7112	1.88051	118838	1591	174.762	11.1654	7.6406	141196	14.6366	155783	0.762843	0.999986	0.762854	0.992297	0.133836	0.53702	231713	257435	194361	27443	194361	0.413296	33.6836	d__Eukaryota	l__Viridiplantae	k__Viridiplantae	p__Streptophyta	c__Magnoliopsida	o__Rosales	f__Rosaceae	g__Fragaria	s__Fragaria nilgerrensis
119_47	119_B3_116_L3_KapK-12-1-47	NC_058807.1_plas	36596	40678	43.4227	12.4937	35.469	43.4227	-1.0012	NA	1.0012	97.7303	1.87608	118940	1619	176.207	11.3507	7.73713	140771	14.85	155608	0.764357	0.999988	0.764366	0.992467	0.131785	0.540156	235181	261413	196958	27726	196958	0.416377	33.6151	d__Eukaryota	l__Viridiplantae	k__Viridiplantae	p__Streptophyta	c__Magnoliopsida	o__Rosales	f__Rosaceae	g__Fragaria	s__Fragaria nubicola
119_47	119_B3_116_L3_KapK-12-1-47	NC_058835.1_plas	34787	37172	43.1454	12.292	33.4042	43.1454	-0.79654	NA	0.79654	98.1598	1.78112	157084	5357	758.86	9.95041	8.21948	135305	10.2104	161189	0.974533	0.999952	0.974579	0.999869	0.015018	0.691201	215815	230611	226954	30708	226954	0.443664	36.0149	d__Eukaryota	l__Viridiplantae	k__Viridiplantae	p__Streptophyta	c__Magnoliopsida	o__Fagales	f__Betulaceae	g__Betula	s__Betula hainanensis
119_47	119_B3_116_L3_KapK-12-1-47	NC_058896.1_plas	53557	59694	43.6909	12.6486	34.9723	43.6909	-0.950598	NA	0.950598	97.8434	1.85424	136459	3147	267.043	16.3274	12.1806	144545	19.1117	159730	0.85431	1	0.85431	0.996121	0.0900506	0.6011	335297	373718	308077	44531	308077	0.415724	35.186	d__Eukaryota	l__Viridiplantae	k__Viridiplantae	p__Streptophyta	c__Magnoliopsida	o__Rosales	f__Rosaceae	g__Crataegus	s__Crataegus cuneata
119_47	119_B3_116_L3_KapK-12-1-47	NC_059022.1_plas	59922	66778	44.0044	12.9032	34.5716	44.0044	-0.967699	NA	0.967699	97.8212	1.86654	139513	4266	310.719	18.4848	13.8977	143179	21.0631	158972	0.877595	1	0.877595	0.99707	0.0743616	0.619681	376934	420061	350666	50208	350666	0.41708	36.655	d__Eukaryota	l__Viridiplantae	k__Viridiplantae	p__Streptophyta	c__Magnoliopsida	o__Rosales	f__Rosaceae	g__Prunus	s__Prunus fujianensis
119_47	119_B3_116_L3_KapK-12-1-47	NC_059023.1_plas	59819	66643	44.0175	12.9379	34.5975	44.0175	-0.965173	NA	0.965173	97.8287	1.86715	139148	4659	305.82	18.4773	13.9248	143091	21.0826	158768	0.876423	1	0.876423	0.99714	0.0747105	0.621305	376770	419751	351007	50226	351007	0.417694	36.3936	d__Eukaryota	l__Viridiplantae	k__Viridiplantae	p__Streptophyta	c__Magnoliopsida	o__Rosales	f__Rosaceae	g__Prunus	s__Prunus incisoserrata
119_47	119_B3_116_L3_KapK-12-1-47	NC_059024.1_plas	59077	65688	44.0253	12.9769	34.6674	44.0253	-0.975033	NA	0.975033	97.8085	1.86734	138847	3081	303.159	18.2387	13.8596	143413	20.8287	158564	0.875653	1	0.875653	0.997086	0.0750246	0.618617	372575	414268	348065	49917	348065	0.417537	35.686	d__Eukaryota	l__Viridiplantae	k__Viridiplantae	p__Streptophyta	c__Magnoliopsida	o__Rosales	f__Rosaceae	g__Prunus	s__Prunus gongshanensis
119_47	119_B3_116_L3_KapK-12-1-47	NC_059025.1_plas	58801	65340	43.9971	12.9656	34.7176	43.9971	-0.972314	NA	0.972314	97.815	1.86754	138705	3075	295.117	18.1355	13.6226	142703	20.7268	158524	0.874978	1	0.874978	0.997084	0.0756128	0.61594	370928	412177	343952	49083	343952	0.417788	34.333	d__Eukaryota	l__Viridiplantae	k__Viridiplantae	p__Streptophyta	c__Magnoliopsida	o__Rosales	f__Rosaceae	g__Prunus	s__Prunus himalaica
119_47	119_B3_116_L3_KapK-12-1-47	NC_059026.1_plas	59771	66545	44.028	12.9655	34.612	44.028	-0.967255	NA	0.967255	97.824	1.86516	138929	4659	311.5	18.4603	13.8966	143043	21.09	158720	0.875309	1	0.875309	0.997162	0.074989	0.620527	376581	419260	350223	50097	350223	0.417301	35.3199	d__Eukaryota	l__Viridiplantae	k__Viridiplantae	p__Streptophyta	c__Magnoliopsida	o__Rosales	f__Rosaceae	g__Prunus	s__Prunus wilsonii
119_47	119_B3_116_L3_KapK-12-1-47	NC_059027.1_plas	59863	66569	44.0213	12.959	34.5963	44.0213	-0.967733	NA	0.967733	97.8235	1.86487	139367	4656	304.295	18.4458	13.9139	143305	21.0275	158873	0.877223	1	0.877223	0.997183	0.0739356	0.620977	376798	419008	350406	50215	350406	0.417887	36.4036	d__Eukaryota	l__Viridiplantae	k__Viridiplantae	p__Streptophyta	c__Magnoliopsida	o__Rosales	f__Rosaceae	g__Prunus	s__Prunus hypoleuca
119_47	119_B3_116_L3_KapK-12-1-47	NC_059101.1_plas	54049	60204	43.66	12.6408	34.9112	43.66	-0.947445	NA	0.947445	97.8504	1.84783	136301	2593	265.694	16.388	12.1801	145066	19.2841	160388	0.84982	1	0.849821	0.995904	0.0920882	0.598638	336989	375365	308439	44744	308439	0.416523	36.758	d__Eukaryota	l__Viridiplantae	k__Viridiplantae	p__Streptophyta	c__Magnoliopsida	o__Rosales	f__Rosaceae	g__Pyracantha	s__Pyracantha fortuneana
119_47	119_B3_116_L3_KapK-12-1-47	NC_047177.1_plas	35360	37855	43.2721	12.4193	33.1549	43.2721	-0.770096	NA	0.770096	98.2165	1.77082	158445	5789	875.387	10.1889	8.70028	128940	10.3398	160791	0.98541	0.999962	0.985447	0.999964	0.00827857	0.708345	219913	235430	250729	32329	250729	0.450574	38.4126	d__Eukaryota	l__Viridiplantae	k__Viridiplantae	p__Streptophyta	c__Magnoliopsida	o__Fagales	f__Betulaceae	g__Betula	s__Betula chichibuensis
119_47	119_B3_116_L3_KapK-12-1-47	NC_047200.1_plas	24909	26523	42.3935	11.7005	35.6485	42.3935	-0.946989	NA	0.946989	97.7974	1.8443	127581	2630	203.478	7.09523	4.86899	142817	8.81386	158484	0.805009	0.999171	0.805677	0.994906	0.106681	0.579663	157170	167354	127450	18202	127450	0.394995	30.5438	d__Eukaryota	l__Viridiplantae	k__Viridiplantae	p__Streptophyta	c__Magnoliopsida	o__Fagales	f__Juglandaceae	g__Carya	s__Carya sinensis
119_47	119_B3_116_L3_KapK-12-1-47	NC_047211.1_plas	44513	49053	43.6316	12.8531	35.508	43.6316	-1.00605	NA	1.00605	97.7311	1.88475	127051	2052	216.441	13.7833	9.89785	139925	16.8457	155279	0.818211	0.999999	0.818212	0.995022	0.103282	0.568823	286665	315902	251742	35225	251742	0.41182	37.2406	d__Eukaryota	l__Viridiplantae	k__Viridiplantae	p__Streptophyta	c__Magnoliopsida	o__Rosales	f__Rosaceae	g__Rubus	s__Rubus amabilis
119_47	119_B3_116_L3_KapK-12-1-47	NC_047295.1_plas	42455	47027	43.491	12.5471	35.3596	43.491	-0.983052	NA	0.983052	97.767	1.86257	124973	2019	205.548	13.0671	9.14824	141188	16.3636	156500	0.79855	0.999998	0.798551	0.994952	0.109535	0.557863	271278	300492	233157	32919	233157	0.413252	36.6032	d__Eukaryota	l__Viridiplantae	k__Viridiplantae	p__Streptophyta	c__Magnoliopsida	o__Rosales	f__Rosaceae	g__Rosa	s__Rosa canina
119_47	119_B3_116_L3_KapK-12-1-47	NC_047415.1_plas	24811	26635	42.3738	11.6732	35.4354	42.3738	-0.935573	NA	0.935573	97.824	1.83822	129275	2301	199.191	7.05609	4.90931	144572	8.73132	159967	0.808135	0.999138	0.808833	0.994939	0.1066	0.581923	155101	166503	128192	18533	128192	0.390351	31.5656	d__Eukaryota	l__Viridiplantae	k__Viridiplantae	p__Streptophyta	c__Magnoliopsida	o__Fagales	f__Juglandaceae	g__Juglans	s__Juglans cathayensis
119_47	119_B3_116_L3_KapK-12-1-47	NC_047418.1_plas	42132	46664	43.4735	12.5387	35.3424	43.4735	-0.989414	NA	0.989414	97.7524	1.8662	125265	1455	197.579	12.9722	9.18065	141599	16.1937	156373	0.801065	0.999998	0.801067	0.994731	0.110561	0.55696	269433	298415	233215	33023	233215	0.413696	37.6285	d__Eukaryota	l__Viridiplantae	k__Viridiplantae	p__Streptophyta	c__Magnoliopsida	o__Rosales	f__Rosaceae	g__Rosa	s__Rosa laevigata
119_47	119_B3_116_L3_KapK-12-1-47	NC_047442.1_plas	57804	64536	44.0124	12.9683	34.8044	44.0124	-0.952306	NA	0.952306	97.8551	1.86027	138046	3941	291.852	17.9885	13.5647	142739	20.5777	157916	0.874174	1	0.874174	0.997416	0.0750616	0.608783	366043	408673	340972	48670	340972	0.420884	36.1832	d__Eukaryota	l__Viridiplantae	k__Viridiplantae	p__Streptophyta	c__Magnoliopsida	o__Rosales	f__Rosaceae	g__Prunus	s__Prunus salicina
119_47	119_B3_116_L3_KapK-12-1-47	NC_048474.1_plas	36527	40526	43.3727	12.4566	35.4511	43.3727	-1.00523	NA	1.00523	97.718	1.88049	119233	1619	179.568	11.3061	7.7731	140910	14.7411	155458	0.766979	0.999988	0.766988	0.992619	0.130397	0.542375	234964	260688	197722	27861	197722	0.410778	32.725	d__Eukaryota	l__Viridiplantae	k__Viridiplantae	p__Streptophyta	c__Magnoliopsida	o__Rosales	f__Rosaceae	g__Fragaria	s__Fragaria viridis
119_47	119_B3_116_L3_KapK-12-1-47	NC_048528.1_plas	57651	64474	43.9711	12.8923	34.7513	43.9711	-0.952151	NA	0.952151	97.849	1.86008	137716	4047	293.013	17.977	13.5125	142674	20.5887	157723	0.873151	1	0.873151	0.997552	0.0735647	0.608991	365521	408780	339719	48469	339719	0.420329	36.0813	d__Eukaryota	l__Viridiplantae	k__Viridiplantae	p__Streptophyta	c__Magnoliopsida	o__Rosales	f__Rosaceae	g__Prunus	s__Prunus rufa
119_47	119_B3_116_L3_KapK-12-1-47	NC_049113.1_plas	54331	60467	43.653	12.6331	34.9148	43.653	-0.950568	NA	0.950568	97.8411	1.86037	136615	2297	272.685	16.4877	12.238	144505	19.3212	160093	0.853348	1	0.853348	0.996046	0.0910283	0.602642	339371	377699	310591	44882	310591	0.414007	36.2552	d__Eukaryota	l__Viridiplantae	k__Viridiplantae	p__Streptophyta	c__Magnoliopsida	o__Rosales	f__Rosaceae	g__Malus	s__Malus toringoides
119_47	119_B3_116_L3_KapK-12-1-47	NC_049114.1_plas	53619	59517	43.4761	12.5094	35.1089	43.4761	-0.941546	NA	0.941546	97.8507	1.84886	136384	2186	271.141	16.2544	12.0521	143454	18.9718	159185	0.856764	1	0.856764	0.996221	0.0885157	0.602157	336835	373886	307611	44128	307611	0.414721	36.0408	d__Eukaryota	l__Viridiplantae	k__Viridiplantae	p__Streptophyta	c__Magnoliopsida	o__Rosales	f__Rosaceae	g__Rhaphiolepis	s__Rhaphiolepis laoshanica
119_47	119_B3_116_L3_KapK-12-1-47	NP_10000063_plas	52357	52357	44.4442	12.9756	46.5298	44.4442	-1.30036	NA	1.30036	97.1195	1.88008	5546	2675	693.25	350.526	293.472	5976	419.607	6639	0.835367	1	0.835367	0.982019	0.150149	0.632998	7886278	7886278	7335676	43838	7335676	0.487986	42.1348	d__Eukaryota	l__Viridiplantae	k__Viridiplantae	p__Streptophyta	c__Magnoliopsida	o__Asterales	f__Asteraceae	g__Achillea	s__Achillea millefolium
119_47	119_B3_116_L3_KapK-12-1-47	NP_10000073_plas	51859	51859	44.4928	13.0031	46.3892	44.4928	-1.29669	NA	1.29669	97.1313	1.88287	5492	2481	686.5	356.207	299.118	5834	420.158	6478	0.847793	1	0.847793	0.982802	0.141626	0.636727	8005403	8005403	7465033	43551	7465033	0.489607	40.6669	d__Eukaryota	l__Viridiplantae	k__Viridiplantae	p__Streptophyta	c__Magnoliopsida	o__Asterales	f__Asteraceae	g__Achillea	s__Achillea ptarmica
119_47	119_B3_116_L3_KapK-12-1-47	NP_10000085_plas	48655	48655	44.2257	12.8409	46.723	44.2257	-1.27753	NA	1.27753	97.1608	1.88306	5256	1175	525.6	335.865	279.392	5773	409.48	6408	0.820225	1	0.820225	0.971947	0.163152	0.629623	7592853	7592853	7012299	40482	7012299	0.487354	41.4649	d__Eukaryota	l__Viridiplantae	k__Viridiplantae	p__Streptophyta	c__Magnoliopsida	o__Ranunculales	f__Ranunculaceae	g__Aconitum	s__Aconitum napellus
119_47	119_B3_116_L3_KapK-12-1-47	NP_10000169_plas	36073	36073	44.1148	12.9695	46.1078	44.1148	-1.28817	NA	1.28817	97.1378	1.8958	5610	1320	295.263	230.471	169.088	6215	283.714	6906	0.812337	1	0.812337	0.973053	0.167828	0.519866	5223429	5223429	4259051	26470	4259051	0.477374	34.6724	d__Eukaryota	l__Viridiplantae	k__Viridiplantae	p__Streptophyta	c__Magnoliopsida	o__Poales	f__Poaceae	g__Agrostis	s__Agrostis capillaris
119_47	119_B3_116_L3_KapK-12-1-47	NP_10000171_plas	36114	36114	44.0411	12.9068	46.1225	44.0411	-1.28742	NA	1.28742	97.1327	1.89589	5585	1330	328.529	239.576	178.676	5977	284.832	6640	0.841114	1	0.841114	0.987101	0.131268	0.534394	5438855	5438855	4507111	26939	4507111	0.477461	34.9096	d__Eukaryota	l__Viridiplantae	k__Viridiplantae	p__Streptophyta	c__Magnoliopsida	o__Poales	f__Poaceae	g__Agrostis	s__Agrostis clavata
119_47	119_B3_116_L3_KapK-12-1-47	NP_10000189_plas	36171	36171	44.1443	12.964	46.0947	44.1443	-1.29045	NA	1.29045	97.1344	1.898	5577	1320	309.833	246.566	185.709	5829	286.357	6477	0.861047	1	0.861047	0.992673	0.107425	0.545849	5584530	5584530	4674558	27248	4674558	0.479044	34.4757	d__Eukaryota	l__Viridiplantae	k__Viridiplantae	p__Streptophyta	c__Magnoliopsida	o__Poales	f__Poaceae	g__Agrostis	s__Agrostis gigantea
119_47	119_B3_116_L3_KapK-12-1-47	NP_10000203_plas	36083	36083	44.1179	12.9756	46.1132	44.1179	-1.28584	NA	1.28584	97.142	1.89916	5697	1330	299.842	211.275	149.872	6787	279.476	7536	0.755971	1	0.755971	0.951819	0.22354	0.482986	4788084	4788084	3771917	25600	3771917	0.476987	36.0498	d__Eukaryota	l__Viridiplantae	k__Viridiplantae	p__Streptophyta	c__Magnoliopsida	o__Poales	f__Poaceae	g__Agrostis	s__Agrostis kudoi
119_47	119_B3_116_L3_KapK-12-1-47	NP_10000216_plas	36131	36131	44.1215	12.99	46.1304	44.1215	-1.28743	NA	1.28743	97.1389	1.89616	5314	1330	408.769	268.919	209.131	5337	300.042	5929	0.896273	1	0.896273	0.99438	0.0864232	0.583047	6093945	6093945	5265692	28103	5265692	0.475467	33.9223	d__Eukaryota	l__Viridiplantae	k__Viridiplantae	p__Streptophyta	c__Magnoliopsida	o__Poales	f__Poaceae	g__Agrostis	s__Agrostis mertensii
119_47	119_B3_116_L3_KapK-12-1-47	NP_10000227_plas	36072	36072	44.0999	12.9555	46.1186	44.0999	-1.28981	NA	1.28981	97.131	1.89757	5611	1320	295.316	235.434	174.504	6086	283.562	6758	0.830275	1	0.830275	0.985614	0.143183	0.528204	5337674	5337674	4394019	26742	4394019	0.478041	34.5223	d__Eukaryota	l__Viridiplantae	k__Viridiplantae	p__Streptophyta	c__Magnoliopsida	o__Poales	f__Poaceae	g__Agrostis	s__Agrostis stolonifera
119_47	119_B3_116_L3_KapK-12-1-47	NP_10000242_plas	2932	2932	45.0825	13.744	36.0548	45.0825	-1.55014	NA	1.55014	96.64	1.79631	8115	1273	245.909	12.6271	9.24963	9426	16.2885	10468	0.77522	0.999997	0.775222	0.983211	0.165107	0.566834	280092	280092	227880	2148	227880	0.467899	16.0857	d__Eukaryota	l__Viridiplantae	k__Viridiplantae	p__Streptophyta	c__Magnoliopsida	o__Rosales	f__Rosaceae	g__Alchemilla	s__Alchemilla alpina
119_47	119_B3_116_L3_KapK-12-1-47	NP_10000244_plas	9850	9850	43.9102	13.0555	36.2311	43.9102	-0.936447	NA	0.936447	97.9121	1.887	32257	1783	190.87	10.4212	6.67545	37412	13.4077	41501	0.777258	0.99997	0.777282	0.986545	0.150024	0.541879	237344	237344	168636	6309	168636	0.414503	25.5809	d__Eukaryota	l__Viridiplantae	k__Viridiplantae	p__Streptophyta	c__Magnoliopsida	o__Rosales	f__Rosaceae	g__Alchemilla	s__Alchemilla alpina
119_47	119_B3_116_L3_KapK-12-1-47	NP_10000250_plas	56205	56205	44.3915	12.8825	47.0602	44.3915	-1.25003	NA	1.25003	97.2206	1.88736	5467	2476	683.375	352.499	293.124	6375	456.372	7078	0.772393	1	0.772393	0.942141	0.226708	0.614869	7940802	7940802	7331294	46737	7331294	0.49743	40.7961	d__Eukaryota	l__Viridiplantae	k__Viridiplantae	p__Streptophyta	c__Magnoliopsida	o__Rosales	f__Rosaceae	g__Alchemilla	s__Alchemilla alpina
119_47	119_B3_116_L3_KapK-12-1-47	NP_10000254_plas	7288	7288	44.6552	13.6557	37.9392	44.6552	-0.838639	NA	0.838639	98.1698	1.79704	24157	1399	280.895	12.5619	9.308	21578	13.4714	25906	0.932487	0.999996	0.93249	0.999548	0.0318541	0.581956	281325	281325	250255	5400	250255	0.425757	24.8163	d__Eukaryota	l__Viridiplantae	k__Viridiplantae	p__Streptophyta	c__Magnoliopsida	o__Rosales	f__Rosaceae	g__Alchemilla	s__Alchemilla
119_47	119_B3_116_L3_KapK-12-1-47	NP_10000255_plas	56681	56681	44.3974	12.907	47.0755	44.3974	-1.25012	NA	1.25012	97.2195	1.88634	5477	1849	684.625	345.96	285.37	6548	459.47	7274	0.752956	1	0.752956	0.939085	0.244373	0.602187	7792274	7792274	7140348	46755	7140348	0.498788	41.372	d__Eukaryota	l__Viridiplantae	k__Viridiplantae	p__Streptophyta	c__Magnoliopsida	o__Rosales	f__Rosaceae	g__Alchemilla	s__Alchemilla
119_47	119_B3_116_L3_KapK-12-1-47	NP_10000262_plas	7252	7252	44.5969	13.6711	37.917	44.5969	-0.831081	NA	0.831081	98.1856	1.81139	23954	2069	272.205	12.4835	9.36681	21469	13.5008	25906	0.924651	0.999996	0.924654	0.99957	0.0317841	0.599095	279935	279935	253435	5441	253435	0.426399	22.7448	d__Eukaryota	l__Viridiplantae	k__Viridiplantae	p__Streptophyta	c__Magnoliopsida	o__Rosales	f__Rosaceae	g__Alchemilla	s__Alchemilla
119_47	119_B3_116_L3_KapK-12-1-47	NP_10000285_plas	7344	7344	44.567	13.7071	37.8289	44.567	-0.835376	NA	0.835376	98.1735	1.80759	24121	1283	251.26	12.6336	9.41353	21626	13.5685	25906	0.931097	0.999997	0.9311	0.999535	0.0315387	0.581217	283486	283486	253029	5472	253029	0.430488	23.1026	d__Eukaryota	l__Viridiplantae	k__Viridiplantae	p__Streptophyta	c__Magnoliopsida	o__Rosales	f__Rosaceae	g__Alchemilla	s__Alchemilla
119_47	119_B3_116_L3_KapK-12-1-47	NP_10000292_plas	7088	7088	44.5529	13.8496	37.8393	44.5529	-0.837331	NA	0.837331	98.176	1.81335	23778	1031	255.677	12.1892	9.10578	21233	13.28	25906	0.917857	0.999995	0.917862	0.9995	0.0334911	0.588422	273605	273605	249376	5295	249376	0.430174	23.1601	d__Eukaryota	l__Viridiplantae	k__Viridiplantae	p__Streptophyta	c__Magnoliopsida	o__Rosales	f__Rosaceae	g__Alchemilla	s__Alchemilla filicaulis
119_47	119_B3_116_L3_KapK-12-1-47	NP_10000300_plas	7250	7250	44.5752	13.57	37.8739	44.5752	-0.845241	NA	0.845241	98.1531	1.81356	24329	2069	279.644	12.4741	9.16025	21810	13.2827	25906	0.939126	0.999996	0.93913	0.99958	0.0306096	0.600842	279858	279858	244108	5324	244108	0.430417	22.6735	d__Eukaryota	l__Viridiplantae	k__Viridiplantae	p__Streptophyta	c__Magnoliopsida	o__Rosales	f__Rosaceae	g__Alchemilla	s__Alchemilla filicaulis
119_47	119_B3_116_L3_KapK-12-1-47	NP_10000304_plas	56578	56578	44.3817	12.8725	47.0867	44.3817	-1.24966	NA	1.24966	97.2203	1.8849	5477	1849	684.625	351.837	291.988	6424	458.473	7137	0.767409	1	0.767409	0.939044	0.236755	0.611896	7927420	7927420	7309153	46954	7309153	0.498314	41.5918	d__Eukaryota	l__Viridiplantae	k__Viridiplantae	p__Streptophyta	c__Magnoliopsida	o__Rosales	f__Rosaceae	g__Alchemilla	s__Alchemilla glabra
119_47	119_B3_116_L3_KapK-12-1-47	NP_10000308_plas	7288	7288	44.5119	13.7056	37.9358	44.5119	-0.834797	NA	0.834797	98.171	1.79603	24097	1387	280.198	12.522	9.3501	21571	13.462	25906	0.930171	0.999996	0.930174	0.999457	0.0343639	0.582689	281325	281325	252283	5442	252283	0.433342	25.7076	d__Eukaryota	l__Viridiplantae	k__Viridiplantae	p__Streptophyta	c__Magnoliopsida	o__Rosales	f__Rosaceae	g__Alchemilla	s__Alchemilla glaucescens
119_47	119_B3_116_L3_KapK-12-1-47	NP_10000315_plas	56731	56731	44.4189	12.9363	47.098	44.4189	-1.24805	NA	1.24805	97.2258	1.88432	5489	2476	784.143	397.219	340.455	5710	459.092	6344	0.865227	1	0.865227	0.976728	0.128463	0.674421	8942465	8942465	8515587	48624	8515587	0.498413	41.3093	d__Eukaryota	l__Viridiplantae	k__Viridiplantae	p__Streptophyta	c__Magnoliopsida	o__Rosales	f__Rosaceae	g__Alchemilla	s__Alchemilla glaucescens
119_47	119_B3_116_L3_KapK-12-1-47	NP_10000320_plas	9886	9886	44.0498	13.1587	36.2645	44.0498	-0.944467	NA	0.944467	97.8991	1.8898	32327	1283	187.948	10.6338	6.89257	36964	13.47	40949	0.789445	0.999976	0.789464	0.988631	0.138021	0.526753	241422	241422	173331	6407	173331	0.418375	27.0121	d__Eukaryota	l__Viridiplantae	k__Viridiplantae	p__Streptophyta	c__Magnoliopsida	o__Rosales	f__Rosaceae	g__Alchemilla	s__Alchemilla glomerulans
119_47	119_B3_116_L3_KapK-12-1-47	NP_10000327_plas	7191	7191	44.5611	13.6852	38.069	44.5611	-0.831317	NA	0.831317	98.1755	1.79508	23889	1283	251.463	12.3686	9.3486	21374	13.4129	25906	0.922142	0.999996	0.922146	0.999462	0.0340193	0.597339	277580	277580	254281	5435	254281	0.431796	24.6245	d__Eukaryota	l__Viridiplantae	k__Viridiplantae	p__Streptophyta	c__Magnoliopsida	o__Rosales	f__Rosaceae	g__Alchemilla	s__Alchemilla heptagona
119_47	119_B3_116_L3_KapK-12-1-47	NP_10000341_plas	7148	7148	44.7194	13.7503	38.0561	44.7194	-0.84681	NA	0.84681	98.1561	1.80474	24119	1283	267.989	12.3382	9.22476	21605	13.2529	25907	0.930984	0.999996	0.930988	0.999474	0.0342619	0.603543	275910	275910	247350	5344	247350	0.432778	25.8682	d__Eukaryota	l__Viridiplantae	k__Viridiplantae	p__Streptophyta	c__Magnoliopsida	o__Rosales	f__Rosaceae	g__Alchemilla	s__Alchemilla
119_47	119_B3_116_L3_KapK-12-1-47	NP_10000346_plas	56597	56597	44.4159	12.9188	47.0824	44.4159	-1.24867	NA	1.24867	97.2235	1.88508	5477	1849	684.625	377.624	319.543	5994	458.981	6657	0.822743	1	0.822743	0.956723	0.17658	0.646563	8501878	8501878	7990157	47893	7990157	0.498206	42.0608	d__Eukaryota	l__Viridiplantae	k__Viridiplantae	p__Streptophyta	c__Magnoliopsida	o__Rosales	f__Rosaceae	g__Alchemilla	s__Alchemilla
119_47	119_B3_116_L3_KapK-12-1-47	NP_10000371_plas	1056	1057	42.9801	13.3603	35.3709	42.9801	-1.23179	NA	1.23179	97.2861	1.89055	4171	473	154.481	8.91039	6.00368	4620	10.895	5100	0.817843	0.999865	0.817954	0.988333	0.120493	0.527102	207059	207255	154113	712	154113	0.341171	9.86647	d__Eukaryota	l__Viridiplantae	k__Viridiplantae	p__Streptophyta	c__Magnoliopsida	o__Rosales	f__Rosaceae	g__Alchemilla	s__Alchemilla mollis
119_47	119_B3_116_L3_KapK-12-1-47	NP_10000374_plas	5075	5075	44.7017	13.6023	35.505	44.7017	-0.841773	NA	0.841773	98.1678	1.81778	16226	2320	238.618	12.7324	9.94256	14449	13.98	17816	0.910754	0.999997	0.910757	0.998167	0.0572137	0.593339	284856	284856	274275	3963	274275	0.422771	18.6704	d__Eukaryota	l__Viridiplantae	k__Viridiplantae	p__Streptophyta	c__Magnoliopsida	o__Rosales	f__Rosaceae	g__Alchemilla	s__Alchemilla mollis
119_47	119_B3_116_L3_KapK-12-1-47	NP_10000381_plas	56229	56238	44.3574	12.8346	46.9661	44.3574	-1.24547	NA	1.24547	97.2276	1.88412	5438	1849	604.222	394.464	337.713	5691	458.733	6324	0.859899	1	0.859899	0.97507	0.132144	0.670921	8891366	8892789	8460376	48148	8460376	0.498356	42.5252	d__Eukaryota	l__Viridiplantae	k__Viridiplantae	p__Streptophyta	c__Magnoliopsida	o__Rosales	f__Rosaceae	g__Alchemilla	s__Alchemilla monticola
119_47	119_B3_116_L3_KapK-12-1-47	NP_10000387_plas	7264	7264	44.6077	13.7283	37.9125	44.6077	-0.836729	NA	0.836729	98.1687	1.81124	24124	2069	271.056	12.5073	9.39141	21706	13.4311	25906	0.931213	0.999996	0.931216	0.999461	0.0344107	0.576537	280398	280398	251267	5454	251267	0.426921	23.3699	d__Eukaryota	l__Viridiplantae	k__Viridiplantae	p__Streptophyta	c__Magnoliopsida	o__Rosales	f__Rosaceae	g__Alchemilla	s__Alchemilla
119_47	119_B3_116_L3_KapK-12-1-47	NP_10000443_plas	5094	5094	44.8143	13.7261	35.2583	44.8143	-0.909698	NA	0.909698	98.019	1.85568	15564	2069	247.048	13.1075	9.47902	15778	14.6681	17417	0.89361	0.999998	0.893612	0.99681	0.0706536	0.606839	292473	292473	233490	3684	233490	0.460908	21.9862	d__Eukaryota	l__Viridiplantae	k__Viridiplantae	p__Streptophyta	c__Magnoliopsida	o__Rosales	f__Rosaceae	g__Alchemilla	s__Alchemilla
119_47	119_B3_116_L3_KapK-12-1-47	NP_10000470_plas	7171	7171	44.5683	13.7746	37.931	44.5683	-0.841863	NA	0.841863	98.1627	1.80716	24062	1283	258.731	12.3357	9.20178	21474	13.2815	25907	0.928784	0.999996	0.928788	0.999421	0.0348354	0.601446	276798	276798	249092	5349	249092	0.422113	23.8005	d__Eukaryota	l__Viridiplantae	k__Viridiplantae	p__Streptophyta	c__Magnoliopsida	o__Rosales	f__Rosaceae	g__Alchemilla	s__Alchemilla
119_47	119_B3_116_L3_KapK-12-1-47	NP_10000487_plas	7302	7302	44.6211	13.746	37.9743	44.6211	-0.839633	NA	0.839633	98.1706	1.81186	24166	1777	271.528	12.5767	9.36749	21658	13.4822	25906	0.932834	0.999997	0.932837	0.999631	0.0292372	0.580258	281865	281865	251131	5439	251131	0.427475	25.8549	d__Eukaryota	l__Viridiplantae	k__Viridiplantae	p__Streptophyta	c__Magnoliopsida	o__Rosales	f__Rosaceae	g__Alchemilla	s__Alchemilla
119_47	119_B3_116_L3_KapK-12-1-47	NP_10000496_plas	2273	2273	44.1738	13.9639	43.5099	44.1738	-0.856577	NA	0.856577	98.1145	1.83095	8872	1255	295.733	10.676	7.39506	7976	11.3198	9407	0.943127	0.999977	0.943149	0.999266	0.0358831	0.570494	241629	241629	197467	1575	197467	0.435322	18.8841	d__Eukaryota	l__Viridiplantae	k__Viridiplantae	p__Streptophyta	c__Magnoliopsida	o__Rosales	f__Rosaceae	g__Alchemilla	s__Alchemilla
119_47	119_B3_116_L3_KapK-12-1-47	NP_10000498_plas	4975	4975	45.1928	13.9565	35.4506	45.1928	-0.88	NA	0.88	98.1104	1.80795	15141	2069	261.052	13.6269	10.8071	13584	14.8473	16497	0.917803	0.999999	0.917804	0.998935	0.0468451	0.596654	301570	301570	290415	3945	290415	0.452282	20.7624	d__Eukaryota	l__Viridiplantae	k__Viridiplantae	p__Streptophyta	c__Magnoliopsida	o__Rosales	f__Rosaceae	g__Alchemilla	s__Alchemilla
119_47	119_B3_116_L3_KapK-12-1-47	NP_10000511_plas	7196	7196	44.6744	13.8079	37.911	44.6744	-0.817954	NA	0.817954	98.2145	1.79868	24001	1283	233.019	12.4085	9.27895	21488	13.3934	25906	0.926465	0.999996	0.926469	0.999569	0.0305792	0.59208	277773	277773	250419	5381	250419	0.423411	22.0706	d__Eukaryota	l__Viridiplantae	k__Viridiplantae	p__Streptophyta	c__Magnoliopsida	o__Rosales	f__Rosaceae	g__Alchemilla	s__Alchemilla subcrenata
119_47	119_B3_116_L3_KapK-12-1-47	NP_10000526_plas	11215	11215	43.9254	13.3071	36.4837	43.9254	-0.988319	NA	0.988319	97.8077	1.89507	37445	2069	185.371	10.6063	7.10866	42058	13.1552	46444	0.80624	0.999975	0.80626	0.993476	0.117188	0.539191	241474	241474	178706	7516	178706	0.437317	27.1137	d__Eukaryota	l__Viridiplantae	k__Viridiplantae	p__Streptophyta	c__Magnoliopsida	o__Rosales	f__Rosaceae	g__Alchemilla	s__Alchemilla vulgaris
119_47	119_B3_116_L3_KapK-12-1-47	NP_10000536_plas	7153	7153	44.5132	13.6747	37.9104	44.5132	-0.832238	NA	0.832238	98.1731	1.80285	24017	1284	266.856	12.2896	9.21273	21501	13.2567	25907	0.927047	0.999995	0.927051	0.999463	0.0340088	0.597101	276103	276103	249384	5362	249384	0.425689	25.0887	d__Eukaryota	l__Viridiplantae	k__Viridiplantae	p__Streptophyta	c__Magnoliopsida	o__Rosales	f__Rosaceae	g__Alchemilla	s__Alchemilla wichurae
119_47	119_B3_116_L3_KapK-12-1-47	NP_10000570_plas	1970	1970	42.4838	11.2356	32.4233	42.4838	-1.10102	NA	1.10102	97.4675	1.85399	8272	1518	344.667	8.89826	6.75053	8498	10.1181	9406	0.879439	0.999863	0.879559	0.992737	0.101306	0.62316	209441	209441	175924	1495	175924	0.361533	12.1976	d__Eukaryota	l__Viridiplantae	k__Viridiplantae	p__Streptophyta	c__Magnoliopsida	o__Fagales	f__Betulaceae	g__Alnus	s__Alnus glutinosa
119_47	119_B3_116_L3_KapK-12-1-47	NP_10000571_plas	2766	2766	42.6262	11.7686	33.5298	42.6262	-1.08785	NA	1.08785	97.502	1.82425	15491	2072	245.889	6.86122	5.58001	13774	7.61197	17186	0.901373	0.998952	0.902319	0.998386	0.0567269	0.627712	160945	160945	163351	2250	163351	0.395063	16.0598	d__Eukaryota	l__Viridiplantae	k__Viridiplantae	p__Streptophyta	c__Magnoliopsida	o__Fagales	f__Betulaceae	g__Alnus	s__Alnus glutinosa
119_47	119_B3_116_L3_KapK-12-1-47	NP_10000577_plas	3023	3023	43.8081	12.688	32.6296	43.8081	-1.52531	NA	1.52531	96.6387	1.8849	7289	957	260.321	15.894	9.84717	7531	18.1683	8332	0.87482	1	0.87482	0.996026	0.0840252	0.529075	362818	362818	248705	1873	248705	0.386808	12.1813	d__Eukaryota	l__Viridiplantae	k__Viridiplantae	p__Streptophyta	c__Magnoliopsida	o__Fagales	f__Betulaceae	g__Alnus	s__Alnus glutinosa
119_47	119_B3_116_L3_KapK-12-1-47	NP_10000586_plas	8382	8383	42.3735	11.4607	34.5535	42.3735	-0.941906	NA	0.941906	97.8112	1.83199	39880	1990	280.845	8.0066	5.86492	39977	8.90765	44368	0.898846	0.999667	0.899146	0.998517	0.0564995	0.632207	188920	188942	153613	6141	153613	0.397309	22.8276	d__Eukaryota	l__Viridiplantae	k__Viridiplantae	p__Streptophyta	c__Magnoliopsida	o__Fagales	f__Betulaceae	g__Alnus	s__Alnus glutinosa
119_47	119_B3_116_L3_KapK-12-1-47	NP_10000588_plas	6376	6376	43.9572	13.1453	36.0094	43.9572	-0.775251	NA	0.775251	98.2445	1.74636	28994	3971	414.2	9.24008	7.85459	24428	9.66776	30336	0.955762	0.999903	0.955855	0.999433	0.0300291	0.684244	210179	210179	221917	5421	221917	0.420815	21.3087	d__Eukaryota	l__Viridiplantae	k__Viridiplantae	p__Streptophyta	c__Magnoliopsida	o__Fagales	f__Betulaceae	g__Alnus	s__Alnus glutinosa
119_47	119_B3_116_L3_KapK-12-1-47	NP_10000589_plas	2224	2224	43.9168	12.7634	33.7275	43.9168	-1.42536	NA	1.42536	96.8457	1.90894	7911	1313	439.5	11.5885	9.21779	7117	12.3458	8428	0.938657	0.999991	0.938666	0.99823	0.0469077	0.60652	263882	263882	248560	1769	248560	0.432113	15.6775	d__Eukaryota	l__Viridiplantae	k__Viridiplantae	p__Streptophyta	c__Magnoliopsida	o__Fagales	f__Betulaceae	g__Alnus	s__Alnus glutinosa
119_47	119_B3_116_L3_KapK-12-1-47	NP_10000592_plas	1668	1668	44.458	12.5876	29.5081	44.458	-1.47782	NA	1.47782	96.7389	1.85604	5720	694	248.696	9.80529	5.55523	6853	12.9594	7560	0.756614	0.999945	0.756655	0.955364	0.210577	0.514365	220635	220635	137896	945	137896	0.445196	9.77583	d__Eukaryota	l__Viridiplantae	k__Viridiplantae	p__Streptophyta	c__Magnoliopsida	o__Fagales	f__Betulaceae	g__Alnus	s__Alnus glutinosa
119_47	119_B3_116_L3_KapK-12-1-47	NP_10000600_plas	3093	3094	42.6994	11.8078	36.4721	42.6994	-0.881707	NA	0.881707	97.9698	1.80179	13814	1561	306.978	8.72186	7.17826	12420	9.56349	15147	0.911996	0.999837	0.912144	0.997732	0.0611748	0.626109	204199	204265	204992	2546	204992	0.357268	15.4379	d__Eukaryota	l__Viridiplantae	k__Viridiplantae	p__Streptophyta	c__Magnoliopsida	o__Fagales	f__Betulaceae	g__Alnus	s__Alnus incana
119_47	119_B3_116_L3_KapK-12-1-47	NP_10000602_plas	1936	1936	44.7149	13.3139	33.5921	44.7149	-1.43905	NA	1.43905	96.8546	1.85412	8628	1709	183.574	8.90932	6.37231	8791	10.0328	9716	0.88802	0.999865	0.88814	0.996981	0.0746525	0.591304	199259	199259	157547	1385	157547	0.486542	16.5879	d__Eukaryota	l__Viridiplantae	k__Viridiplantae	p__Streptophyta	c__Magnoliopsida	o__Fagales	f__Betulaceae	g__Alnus	s__Alnus incana
119_47	119_B3_116_L3_KapK-12-1-47	NP_10000604_plas	1631	1631	44.0632	12.9137	36.0764	44.0632	-1.4488	NA	1.4488	96.8029	1.87832	5331	1995	761.571	12.9224	11.0127	4579	13.4872	5564	0.958124	0.999998	0.958126	0.998899	0.0358791	0.65668	293134	293134	303778	1391	303778	0.4625	13.9989	d__Eukaryota	l__Viridiplantae	k__Viridiplantae	p__Streptophyta	c__Magnoliopsida	o__Fagales	f__Betulaceae	g__Alnus	s__Alnus incana
119_47	119_B3_116_L3_KapK-12-1-47	NP_10000607_plas	2278	2278	44.6133	13.2742	34.0798	44.6133	-1.48112	NA	1.48112	96.7571	1.92099	7579	1761	689	12.9741	11.6688	6601	13.4106	7834	0.96745	0.999998	0.967452	0.99936	0.0277118	0.690511	290784	290784	310408	2049	310408	0.451764	13.6006	d__Eukaryota	l__Viridiplantae	k__Viridiplantae	p__Streptophyta	c__Magnoliopsida	o__Fagales	f__Betulaceae	g__Alnus	s__Alnus incana
119_47	119_B3_116_L3_KapK-12-1-47	NP_10000611_plas	7798	7798	43.658	13.0984	35.4175	43.658	-0.843806	NA	0.843806	98.0778	1.8176	34863	2792	425.159	9.25867	7.53393	31491	9.76591	36773	0.94806	0.999905	0.94815	0.999318	0.033248	0.67423	212058	212058	201518	6346	201518	0.42113	24.4684	d__Eukaryota	l__Viridiplantae	k__Viridiplantae	p__Streptophyta	c__Magnoliopsida	o__Fagales	f__Betulaceae	g__Alnus	s__Alnus incana
119_47	119_B3_116_L3_KapK-12-1-47	NP_10000612_plas	2376	2376	43.596	12.5715	33.0119	43.596	-1.51178	NA	1.51178	96.6437	1.88447	5347	957	297.056	17.2923	10.3541	5408	19.3718	5990	0.892654	1	0.892654	0.996242	0.078163	0.528813	396661	396661	263129	1423	263129	0.369935	10.4257	d__Eukaryota	l__Viridiplantae	k__Viridiplantae	p__Streptophyta	c__Magnoliopsida	o__Fagales	f__Betulaceae	g__Alnus	s__Alnus incana
119_47	119_B3_116_L3_KapK-12-1-47	NP_10000616_plas	1408	1408	44.9091	13.502	33.4388	44.9091	-1.46236	NA	1.46236	96.8267	1.85395	4588	1512	509.778	12.9325	10.9157	3949	13.7866	4891	0.938049	0.999998	0.938052	0.99588	0.0572572	0.627133	287876	287876	301089	1189	301089	0.447135	11.023	d__Eukaryota	l__Viridiplantae	k__Viridiplantae	p__Streptophyta	c__Magnoliopsida	o__Fagales	f__Betulaceae	g__Alnus	s__Alnus incana
119_47	119_B3_116_L3_KapK-12-1-47	NP_10000617_plas	3564	3564	44.8591	13.2761	34.8472	44.8591	-1.50168	NA	1.50168	96.7406	1.89265	13520	1739	482.857	11.3305	9.54448	11308	11.8274	14113	0.957982	0.999988	0.957993	0.999544	0.0289352	0.651791	252533	252533	265564	3003	265564	0.455414	18.1341	d__Eukaryota	l__Viridiplantae	k__Viridiplantae	p__Streptophyta	c__Magnoliopsida	o__Fagales	f__Betulaceae	g__Alnus	s__Alnus incana
119_47	119_B3_116_L3_KapK-12-1-47	NP_10000619_plas	1045	1045	42.4622	12.1875	33.1891	42.4622	-1.12344	NA	1.12344	97.4241	1.78579	5271	2072	277.421	7.45506	5.36389	5411	8.41965	5953	0.885436	0.999421	0.885948	0.993833	0.0927946	0.630558	175542	175542	138976	752	138976	0.368946	8.59168	d__Eukaryota	l__Viridiplantae	k__Viridiplantae	p__Streptophyta	c__Magnoliopsida	o__Fagales	f__Betulaceae	g__Alnus	s__Alnus incana
119_47	119_B3_116_L3_KapK-12-1-47	NP_10000620_plas	29900	32229	42.9767	12.2591	34.5271	42.9767	-0.924168	NA	0.924168	97.8786	1.83163	146821	3885	335.208	8.61259	7.0456	131498	9.43472	160836	0.912862	0.999818	0.913028	0.998861	0.0479179	0.628077	185904	200384	200513	26367	200513	0.415282	33.3954	d__Eukaryota	l__Viridiplantae	k__Viridiplantae	p__Streptophyta	c__Magnoliopsida	o__Fagales	f__Betulaceae	g__Alnus	s__Alnus incana
119_47	119_B3_116_L3_KapK-12-1-47	NP_10000622_plas	11755	11834	42.2243	11.3688	33.1153	42.2243	-0.991381	NA	0.991381	97.6903	1.83892	53876	2072	291.222	8.29678	6.00358	54510	9.27574	60233	0.89446	0.999751	0.894683	0.998692	0.0545803	0.631242	195159	196470	157109	8564	157109	0.388655	28.2149	d__Eukaryota	l__Viridiplantae	k__Viridiplantae	p__Streptophyta	c__Magnoliopsida	o__Fagales	f__Betulaceae	g__Alnus	s__Alnus incana
119_47	119_B3_116_L3_KapK-12-1-47	NP_10000623_plas	5852	5852	44.1114	13.2709	36.985	44.1114	-0.706083	NA	0.706083	98.406	1.68068	25378	2595	551.696	9.90915	8.27569	21658	10.1731	26054	0.974054	0.99995	0.974102	0.99985	0.0172114	0.684129	224610	224610	225690	4888	225690	0.435675	22.8739	d__Eukaryota	l__Viridiplantae	k__Viridiplantae	p__Streptophyta	c__Magnoliopsida	o__Fagales	f__Betulaceae	g__Alnus	s__Alnus incana
119_47	119_B3_116_L3_KapK-12-1-47	NP_10000624_plas	4614	4614	44.4725	13.0657	34.2024	44.4725	-1.46576	NA	1.46576	96.7855	1.89638	18294	1739	332.618	10.3531	8.30455	16398	11.2178	19822	0.922914	0.999968	0.922943	0.998382	0.0514625	0.621819	232772	232772	225698	3701	225698	0.449981	20.876	d__Eukaryota	l__Viridiplantae	k__Viridiplantae	p__Streptophyta	c__Magnoliopsida	o__Fagales	f__Betulaceae	g__Alnus	s__Alnus incana
119_47	119_B3_116_L3_KapK-12-1-47	NP_10000625_plas	1774	1774	43.1528	12.4379	31.2829	43.1528	-1.14825	NA	1.14825	97.4003	1.87758	7475	1347	266.964	7.83398	5.14557	8841	10.2392	9770	0.765097	0.999604	0.7654	0.962764	0.198577	0.55902	181576	181576	131772	1165	131772	0.395563	11.8442	d__Eukaryota	l__Viridiplantae	k__Viridiplantae	p__Streptophyta	c__Magnoliopsida	o__Fagales	f__Betulaceae	g__Alnus	s__Alnus incana
119_47	119_B3_116_L3_KapK-12-1-47	NP_10000626_plas	5013	5025	43.5429	12.4492	31.0581	43.5429	-1.46945	NA	1.46945	96.7286	1.88166	17052	1535	254.507	11.2225	6.96144	17609	12.8316	19497	0.874596	0.999987	0.874608	0.996232	0.0822321	0.554724	257116	257732	177012	3117	177012	0.397018	16.8853	d__Eukaryota	l__Viridiplantae	k__Viridiplantae	p__Streptophyta	c__Magnoliopsida	o__Fagales	f__Betulaceae	g__Alnus	s__Alnus incana
119_47	119_B3_116_L3_KapK-12-1-47	NP_10000628_plas	30256	32564	42.9617	12.2443	34.4688	42.9617	-0.932656	NA	0.932656	97.8627	1.84496	148088	4695	354.278	8.71452	7.02643	132578	9.44834	160558	0.922333	0.999836	0.922485	0.999076	0.0432774	0.63498	188443	202818	198065	26259	198065	0.411804	35.2808	d__Eukaryota	l__Viridiplantae	k__Viridiplantae	p__Streptophyta	c__Magnoliopsida	o__Fagales	f__Betulaceae	g__Alnus	s__Alnus alnobetula
119_47	119_B3_116_L3_KapK-12-1-47	NP_10000629_plas	56593	56598	44.4157	12.9807	47.5568	44.4157	-1.26861	NA	1.26861	97.1809	1.88562	6098	3446	469.077	311.231	249.284	7273	412.287	8078	0.75489	1	0.75489	0.954073	0.236114	0.575583	7005818	7006437	6233741	45338	6233741	0.497014	38.0009	d__Eukaryota	l__Viridiplantae	k__Viridiplantae	p__Streptophyta	c__Magnoliopsida	o__Fagales	f__Betulaceae	g__Alnus	s__Alnus alnobetula
119_47	119_B3_116_L3_KapK-12-1-47	NP_10000630_plas	30423	32722	42.9412	12.2093	34.4315	42.9412	-0.929894	NA	0.929894	97.8691	1.84458	147903	4219	359.861	8.75572	7.04958	132426	9.50127	160497	0.921531	0.999842	0.921676	0.999139	0.0417018	0.63587	189555	203879	198972	26349	198972	0.414997	32.9801	d__Eukaryota	l__Viridiplantae	k__Viridiplantae	p__Streptophyta	c__Magnoliopsida	o__Fagales	f__Betulaceae	g__Alnus	s__Alnus alnobetula
119_47	119_B3_116_L3_KapK-12-1-47	NP_10000631_plas	56862	56863	44.388	12.9279	47.5608	44.388	-1.26794	NA	1.26794	97.1813	1.88409	6045	3446	503.75	317.64	256.253	7157	417.583	7947	0.760664	1	0.760664	0.950812	0.233249	0.584407	7155153	7155279	6410228	45878	6410228	0.49604	38.5583	d__Eukaryota	l__Viridiplantae	k__Viridiplantae	p__Streptophyta	c__Magnoliopsida	o__Fagales	f__Betulaceae	g__Alnus	s__Alnus alnobetula
119_47	119_B3_116_L3_KapK-12-1-47	NP_10000643_plas	35583	35583	44.0762	12.8838	46.0424	44.0762	-1.28983	NA	1.28983	97.1301	1.89454	5303	1330	353.533	246.756	186.686	5723	295.8	6357	0.834199	1	0.834199	0.983797	0.142971	0.550465	5597452	5597452	4704700	26925	4704700	0.474401	34.3131	d__Eukaryota	l__Viridiplantae	k__Viridiplantae	p__Streptophyta	c__Magnoliopsida	o__Poales	f__Poaceae	g__Alopecurus	s__Alopecurus arundinaceus
119_47	119_B3_116_L3_KapK-12-1-47	NP_10000652_plas	35740	35740	44.0949	12.9128	46.028	44.0949	-1.29225	NA	1.29225	97.1243	1.89151	5247	1330	349.8	244.752	183.498	5798	300.401	6440	0.814752	1	0.814752	0.975529	0.167576	0.544546	5549689	5549689	4622284	26800	4622284	0.477992	33.1925	d__Eukaryota	l__Viridiplantae	k__Viridiplantae	p__Streptophyta	c__Magnoliopsida	o__Poales	f__Poaceae	g__Alopecurus	s__Alopecurus pratensis
119_47	119_B3_116_L3_KapK-12-1-47	NP_10000654_plas	35701	35701	44.1296	12.9438	46.03	44.1296	-1.2975	NA	1.2975	97.1148	1.89263	5251	1330	350.067	236.452	174.901	5997	300.08	6664	0.787965	1	0.787965	0.95713	0.193024	0.530992	5357293	5357293	4404202	26412	4404202	0.478591	33.8594	d__Eukaryota	l__Viridiplantae	k__Viridiplantae	p__Streptophyta	c__Magnoliopsida	o__Poales	f__Poaceae	g__Alopecurus	s__Alopecurus pratensis
119_47	119_B3_116_L3_KapK-12-1-47	NP_10000728_plas	64029	64029	44.4485	13.0828	47.2846	44.4485	-1.24364	NA	1.24364	97.2373	1.87945	7112	3865	1778	399.569	382.482	5716	400.243	7124	0.998316	1	0.998316	0.999995	0.00137745	0.694411	8987788	8987788	10724633	61302	10724633	0.502968	39.1017	d__Eukaryota	l__Viridiplantae	k__Viridiplantae	p__Streptophyta	c__Magnoliopsida	o__Ericales	f__Ericaceae	g__Andromeda	s__Andromeda polifolia
119_47	119_B3_116_L3_KapK-12-1-47	NP_10000729_plas	65019	65478	44.3519	13.0641	47.3596	44.3519	-1.25147	NA	1.25147	97.2109	1.88303	9524	3865	634.933	293.162	259.177	7934	304.982	9908	0.961243	1	0.961243	0.998655	0.0353764	0.559529	6562273	6608599	7297580	57899	7297580	0.497927	39.3314	d__Eukaryota	l__Viridiplantae	k__Viridiplantae	p__Streptophyta	c__Magnoliopsida	o__Ericales	f__Ericaceae	g__Andromeda	s__Andromeda polifolia
119_47	119_B3_116_L3_KapK-12-1-47	NP_10000740_plas	48345	48345	44.2106	12.8684	46.4254	44.2106	-1.26466	NA	1.26466	97.1864	1.88161	5166	1153	574	350.051	292.674	5499	413.813	6107	0.845915	1	0.845915	0.988492	0.12979	0.635822	7916326	7916326	7351882	40428	7351882	0.487951	39.7767	d__Eukaryota	l__Viridiplantae	k__Viridiplantae	p__Streptophyta	c__Magnoliopsida	o__Ranunculales	f__Ranunculaceae	g__Anemone	s__Anemone canadensis
119_47	119_B3_116_L3_KapK-12-1-47	NP_10000775_plas	47972	47972	44.199	12.8057	46.4879	44.199	-1.26451	NA	1.26451	97.1825	1.88339	5145	1157	514.5	315.408	255.142	6052	412.206	6724	0.76517	1	0.76517	0.952334	0.219492	0.591462	7134444	7134444	6413582	38815	6413582	0.486158	37.9932	d__Eukaryota	l__Viridiplantae	k__Viridiplantae	p__Streptophyta	c__Magnoliopsida	o__Ranunculales	f__Ranunculaceae	g__Anemone	s__Anemone nemorosa
119_47	119_B3_116_L3_KapK-12-1-47	NP_10000790_plas	48916	48916	44.2248	12.8212	46.46	44.2248	-1.26049	NA	1.26049	97.1932	1.8855	5154	1157	572.667	334.801	276.062	5818	419.833	6463	0.797462	1	0.797462	0.963721	0.18733	0.613995	7568621	7568621	6934342	40344	6934342	0.489149	38.88	d__Eukaryota	l__Viridiplantae	k__Viridiplantae	p__Streptophyta	c__Magnoliopsida	o__Ranunculales	f__Ranunculaceae	g__Anemone	s__Anemone ranunculoides
119_47	119_B3_116_L3_KapK-12-1-47	NP_10000814_plas	50688	50688	44.4155	12.9242	46.4751	44.4155	-1.28052	NA	1.28052	97.1577	1.87904	5313	2420	531.3	337.582	278.641	6003	423.805	6670	0.796552	1	0.796552	0.956246	0.192381	0.614451	7599400	7599400	6970515	41844	6970515	0.489289	37.19	d__Eukaryota	l__Viridiplantae	k__Viridiplantae	p__Streptophyta	c__Magnoliopsida	o__Asterales	f__Asteraceae	g__Antennaria	s__Antennaria alpina
119_47	119_B3_116_L3_KapK-12-1-47	NP_10000824_plas	1981	1981	42.9864	12.8562	41.7176	42.9864	-0.751641	NA	0.751641	98.2683	1.7032	18717	1167	126.466	3.42718	2.54589	22563	4.54998	24849	0.75323	0.967522	0.778514	0.992385	0.131448	0.609548	79722	79722	65240	1472	65240	0.386465	15.3554	d__Eukaryota	l__Viridiplantae	k__Viridiplantae	p__Streptophyta	c__Magnoliopsida	o__Asterales	f__Asteraceae	g__Antennaria	s__Antennaria dioica
119_47	119_B3_116_L3_KapK-12-1-47	NP_10000851_plas	50450	50450	44.4007	12.9288	46.4621	44.4007	-1.28113	NA	1.28113	97.1559	1.87955	5311	2420	531.1	357.083	300.311	5649	421.83	6274	0.846509	1	0.846509	0.973232	0.144433	0.643735	8041122	8041122	7511949	42435	7511949	0.490339	37.9796	d__Eukaryota	l__Viridiplantae	k__Viridiplantae	p__Streptophyta	c__Magnoliopsida	o__Asterales	f__Asteraceae	g__Antennaria	s__Antennaria monocephala
119_47	119_B3_116_L3_KapK-12-1-47	NP_10000862_plas	1960	1960	43.0051	12.7472	41.8496	43.0051	-0.735204	NA	0.735204	98.3125	1.69186	18059	642	118.809	3.39282	2.59745	22929	4.66792	24846	0.726837	0.966386	0.752119	0.991986	0.134611	0.589189	78886	78886	65463	1501	65463	0.400405	15.3957	d__Eukaryota	l__Viridiplantae	k__Viridiplantae	p__Streptophyta	c__Magnoliopsida	o__Asterales	f__Asteraceae	g__Antennaria	s__Antennaria nordhageniana
119_47	119_B3_116_L3_KapK-12-1-47	NP_10000887_plas	2053	2053	42.774	12.8999	41.8186	42.774	-0.739893	NA	0.739893	98.2855	1.67468	18513	1570	131.298	3.53469	2.68999	22825	4.74386	24846	0.74511	0.970832	0.767496	0.992825	0.126178	0.558148	82629	82629	68478	1563	68478	0.412325	15.8559	d__Eukaryota	l__Viridiplantae	k__Viridiplantae	p__Streptophyta	c__Magnoliopsida	o__Asterales	f__Asteraceae	g__Antennaria	s__Antennaria rosea
119_47	119_B3_116_L3_KapK-12-1-47	NP_10000903_plas	930	930	41.9935	12.2478	48.5174	41.9935	-0.762366	NA	0.762366	98.2069	1.69349	7684	784	142.296	3.91667	3.08836	9201	5.0829	9972	0.770558	0.980093	0.786209	0.974507	0.168065	0.595467	93261	93261	79665	733	79665	0.375699	11.7865	d__Eukaryota	l__Viridiplantae	k__Viridiplantae	p__Streptophyta	c__Magnoliopsida	o__Asterales	f__Asteraceae	g__Antennaria	s__Antennaria rosea
119_47	119_B3_116_L3_KapK-12-1-47	NP_10000970_plas	48526	48526	44.3138	12.9484	46.1419	44.3138	-1.26598	NA	1.26598	97.1832	1.885	5123	1138	465.727	335.888	272.617	5761	419.746	6402	0.800219	1	0.800219	0.970864	0.17303	0.613974	7579819	7579819	6836487	39385	6836487	0.492462	38.5989	d__Eukaryota	l__Viridiplantae	k__Viridiplantae	p__Streptophyta	c__Magnoliopsida	o__Fabales	f__Fabaceae	g__Anthyllis	s__Anthyllis vulneraria
119_47	119_B3_116_L3_KapK-12-1-47	NP_10000980_plas	48766	48766	44.2617	12.8245	46.6492	44.2617	-1.28175	NA	1.28175	97.1505	1.88381	5166	1134	516.6	327.543	266.981	5936	417.893	6591	0.783796	1	0.783796	0.956524	0.211309	0.609834	7398877	7398877	6697439	39756	6697439	0.490529	39.862	d__Eukaryota	l__Viridiplantae	k__Viridiplantae	p__Streptophyta	c__Magnoliopsida	o__Brassicales	f__Brassicaceae	g__Arabidopsis	s__Arabidopsis thaliana
119_47	119_B3_116_L3_KapK-12-1-47	NP_10000990_plas	35650	35650	44.1135	12.9216	46.0291	44.1135	-1.29571	NA	1.29571	97.1195	1.8933	5329	1330	333.062	224.446	163.452	6310	295.162	7008	0.760417	1	0.760417	0.955832	0.22742	0.510684	5087043	5087043	4115055	25966	4115055	0.479351	35.126	d__Eukaryota	l__Viridiplantae	k__Viridiplantae	p__Streptophyta	c__Magnoliopsida	o__Poales	f__Poaceae	g__Arctagrostis	s__Arctagrostis latifolia
119_47	119_B3_116_L3_KapK-12-1-47	NP_10000993_plas	1911	1913	41.5588	11.5055	41.2468	41.5588	-0.668061	NA	0.668061	98.3635	1.60138	18218	935	113.155	3.17961	2.40843	22949	4.36398	25004	0.728603	0.958398	0.76023	0.991672	0.136723	0.585533	76428	76508	63140	1449	63140	0.399434	14.8211	d__Eukaryota	l__Viridiplantae	k__Viridiplantae	p__Streptophyta	c__Magnoliopsida	o__Asterales	f__Asteraceae	g__Arctanthemum	s__Arctanthemum arcticum
119_47	119_B3_116_L3_KapK-12-1-47	NP_10001005_plas	35750	35750	44.1104	12.9682	46.0376	44.1104	-1.29608	NA	1.29608	97.1188	1.8948	5332	1330	333.25	250.394	189.445	5669	295.805	6299	0.846484	1	0.846484	0.983325	0.128494	0.554927	5675504	5675504	4772094	27053	4772094	0.479707	34.4911	d__Eukaryota	l__Viridiplantae	k__Viridiplantae	p__Streptophyta	c__Magnoliopsida	o__Poales	f__Poaceae	g__Poaceae	s__Poaceae
119_47	119_B3_116_L3_KapK-12-1-47	NP_10001007_plas	64367	85395	45.678	14.5574	33.6758	45.678	-1.34666	NA	1.34666	97.1295	1.889	104325	4770	208.65	30.3097	14.1869	115866	37.3914	128700	0.810606	1	0.810606	0.994403	0.106975	0.433401	500132	663520	344985	39972	344985	0.416622	40.632	d__Eukaryota	l__Viridiplantae	k__Viridiplantae	p__Streptophyta	c__Magnoliopsida	o__Ericales	f__Ericaceae	g__Arctostaphylos	s__Arctostaphylos uva-ursi
119_47	119_B3_116_L3_KapK-12-1-47	NP_10001008_plas	56621	56641	44.5492	13.0908	46.6992	44.5492	-1.25685	NA	1.25685	97.2177	1.88339	6894	3491	313.364	287.937	223.47	7890	366.04	8764	0.786627	1	0.786627	0.970673	0.197584	0.523424	6460634	6462916	5571863	43962	5571863	0.497001	38.9345	d__Eukaryota	l__Viridiplantae	k__Viridiplantae	p__Streptophyta	c__Magnoliopsida	o__Ericales	f__Ericaceae	g__Arctostaphylos	s__Arctostaphylos uva-ursi
119_47	119_B3_116_L3_KapK-12-1-47	NP_10001037_plas	2198	2198	42.0833	12.2041	41.1431	42.0833	-0.671975	NA	0.671975	98.3959	1.63991	18801	908	114.64	3.70474	2.62645	22696	4.92054	24971	0.752913	0.975393	0.771907	0.993368	0.122714	0.552411	88022	88022	68646	1558	68646	0.397873	16.2723	d__Eukaryota	l__Viridiplantae	k__Viridiplantae	p__Streptophyta	c__Magnoliopsida	o__Asterales	f__Asteraceae	g__Arnica	s__Arnica lessingii
119_47	119_B3_116_L3_KapK-12-1-47	NP_10001040_plas	35740	35740	44.1895	13.0425	46.0399	44.1895	-1.29578	NA	1.29578	97.1253	1.89381	5267	1330	405.154	236.26	174.612	6019	299.911	6686	0.787765	1	0.787765	0.970752	0.189475	0.526024	5345498	5345498	4389267	26419	4389267	0.477428	33.5184	d__Eukaryota	l__Viridiplantae	k__Viridiplantae	p__Streptophyta	c__Magnoliopsida	o__Poales	f__Poaceae	g__Arrhenatherum	s__Arrhenatherum elatius
119_47	119_B3_116_L3_KapK-12-1-47	NP_10001053_plas	52106	52106	44.523	13.0493	46.6	44.523	-1.30348	NA	1.30348	97.1183	1.87903	5514	3097	787.714	364.907	309.019	5725	420.827	6359	0.867117	1	0.867117	0.986409	0.121538	0.654537	8194056	8194056	7709345	44136	7709345	0.486608	42.0793	d__Eukaryota	l__Viridiplantae	k__Viridiplantae	p__Streptophyta	c__Magnoliopsida	o__Asterales	f__Asteraceae	g__Artemisia	s__Artemisia campestris
119_47	119_B3_116_L3_KapK-12-1-47	NP_10001055_plas	52243	52243	44.4627	13.0081	46.6088	44.4627	-1.30216	NA	1.30216	97.1168	1.87995	5430	2483	775.714	381.823	327.018	5477	427.88	6085	0.892358	1	0.892358	0.991904	0.0969665	0.676942	8585538	8585538	8171262	44754	8171262	0.48618	41.323	d__Eukaryota	l__Viridiplantae	k__Viridiplantae	p__Streptophyta	c__Magnoliopsida	o__Asterales	f__Asteraceae	g__Artemisia	s__Artemisia dracunculus
119_47	119_B3_116_L3_KapK-12-1-47	NP_10001058_plas	882	882	42.0204	11.5597	49.0988	42.0204	-0.708617	NA	0.708617	98.2988	1.60498	6778	775	165.317	4.46572	3.53989	7609	5.46784	8299	0.816725	0.988504	0.826224	0.984751	0.143652	0.654687	106278	106278	91865	699	91865	0.365673	9.95887	d__Eukaryota	l__Viridiplantae	k__Viridiplantae	p__Streptophyta	c__Magnoliopsida	o__Asterales	f__Asteraceae	g__Artemisia	s__Artemisia tilesii
119_47	119_B3_116_L3_KapK-12-1-47	NP_10001071_plas	49869	56064	44.2526	13.4189	35.0834	44.2526	-1.02874	NA	1.02874	97.721	1.88341	132300	6635	271.107	15.7091	11.5148	142551	18.7533	157938	0.83767	1	0.837671	0.995505	0.100671	0.588328	315750	354975	288297	41097	288297	0.421611	36.8949	d__Eukaryota	l__Viridiplantae	k__Viridiplantae	p__Streptophyta	c__Magnoliopsida	o__Rosales	f__Rosaceae	g__Aruncus	s__Aruncus dioicus
119_47	119_B3_116_L3_KapK-12-1-47	NP_10001283_plas	36066	36066	44.0903	12.9666	46.1464	44.0903	-1.2888	NA	1.2888	97.1335	1.89508	5310	1330	379.286	246.621	186.03	5804	299.522	6449	0.823383	1	0.823383	0.97278	0.164939	0.548537	5592495	5592495	4688146	27210	4688146	0.478817	34.744	d__Eukaryota	l__Viridiplantae	k__Viridiplantae	p__Streptophyta	c__Magnoliopsida	o__Poales	f__Poaceae	g__Avenella	s__Avenella flexuosa
119_47	119_B3_116_L3_KapK-12-1-47	NP_10001299_plas	801	801	41.1386	11.5401	46.3553	41.1386	-0.700375	NA	0.700375	98.3019	1.635	6171	495	154.275	4.12818	3.07248	7257	5.33901	7981	0.773211	0.983888	0.785874	0.984464	0.153982	0.602963	100363	100363	82128	596	82128	0.352873	9.6643	d__Eukaryota	l__Viridiplantae	k__Viridiplantae	p__Streptophyta	c__Magnoliopsida	o__Brassicales	f__Brassicaceae	g__Berteroa	s__Berteroa incana
119_47	119_B3_116_L3_KapK-12-1-47	NP_10001303_plas	35301	37785	43.3221	12.4644	33.1576	43.3221	-0.773852	NA	0.773852	98.2111	1.77563	158161	6781	878.672	10.1957	8.7417	129089	10.3508	160566	0.985022	0.999963	0.985059	0.999976	0.00732177	0.708415	219854	235324	250990	32400	250990	0.447403	38.5468	d__Eukaryota	l__Viridiplantae	k__Viridiplantae	p__Streptophyta	c__Magnoliopsida	o__Fagales	f__Betulaceae	g__Betula	s__Betula humilis
119_47	119_B3_116_L3_KapK-12-1-47	NP_10001304_plas	58181	58182	44.3461	12.9402	47.615	44.3461	-1.25609	NA	1.25609	97.2053	1.88739	6446	6185	1611.5	392.861	376.327	5286	400.296	6568	0.981425	1	0.981425	0.999356	0.0181617	0.688136	8858252	8858404	10544268	55737	10544268	0.499268	40.4447	d__Eukaryota	l__Viridiplantae	k__Viridiplantae	p__Streptophyta	c__Magnoliopsida	o__Fagales	f__Betulaceae	g__Betula	s__Betula humilis
119_47	119_B3_116_L3_KapK-12-1-47	NP_10001305_plas	35278	37718	43.2806	12.4056	33.174	43.2806	-0.76958	NA	0.76958	98.2195	1.7721	158067	5954	913.682	10.1746	8.30068	137013	10.3283	160454	0.985123	0.999962	0.985161	0.999969	0.00818725	0.707927	219864	235070	224599	30773	224599	0.44784	37.5632	d__Eukaryota	l__Viridiplantae	k__Viridiplantae	p__Streptophyta	c__Magnoliopsida	o__Fagales	f__Betulaceae	g__Betula	s__Betula nana
119_47	119_B3_116_L3_KapK-12-1-47	NP_10001306_plas	58248	58248	44.3441	12.9264	47.6355	44.3441	-1.25716	NA	1.25716	97.2026	1.88769	6533	5933	1633.25	385.943	369.207	5367	395.395	6693	0.976094	1	0.976094	0.99863	0.023606	0.678326	8702824	8702824	10383082	55726	10383082	0.498105	40.9747	d__Eukaryota	l__Viridiplantae	k__Viridiplantae	p__Streptophyta	c__Magnoliopsida	o__Fagales	f__Betulaceae	g__Betula	s__Betula nana
119_47	119_B3_116_L3_KapK-12-1-47	NP_10001307_plas	35328	37848	43.2794	12.4263	33.1746	43.2794	-0.770609	NA	0.770609	98.2166	1.77454	158395	5789	959.97	10.2012	8.70208	129194	10.3425	160589	0.986338	0.999963	0.986374	0.999978	0.00708774	0.70958	219990	235682	249926	32289	249926	0.446984	38.6688	d__Eukaryota	l__Viridiplantae	k__Viridiplantae	p__Streptophyta	c__Magnoliopsida	o__Fagales	f__Betulaceae	g__Betula	s__Betula nana
119_47	119_B3_116_L3_KapK-12-1-47	NP_10001308_plas	58207	58207	44.3468	12.9319	47.6408	44.3468	-1.25866	NA	1.25866	97.1999	1.88833	6571	6490	2190.33	384.951	369.133	5369	392.86	6706	0.979869	1	0.979869	0.998689	0.0200721	0.677666	8679839	8679839	10396536	55819	10396536	0.498652	40.3949	d__Eukaryota	l__Viridiplantae	k__Viridiplantae	p__Streptophyta	c__Magnoliopsida	o__Fagales	f__Betulaceae	g__Betula	s__Betula nana
119_47	119_B3_116_L3_KapK-12-1-47	NP_10001309_plas	15112	15113	45.0105	13.4989	32.7759	45.0105	-1.2394	NA	1.2394	97.2851	1.98743	49941	5138	1218.07	13.4485	11.285	41606	13.6222	50586	0.987249	0.999999	0.987251	0.999965	0.00769571	0.689855	298739	298759	304836	12683	304836	0.490675	33.2071	d__Eukaryota	l__Viridiplantae	k__Viridiplantae	p__Streptophyta	c__Magnoliopsida	o__Fagales	f__Betulaceae	g__Betula	s__Betula nana
119_47	119_B3_116_L3_KapK-12-1-47	NP_10001310_plas	7418	7418	42.4757	11.8423	32.1761	42.4757	-0.817741	NA	0.817741	98.0798	1.80006	33573	4655	1049.16	9.29284	7.93395	27296	9.38778	33916	0.989887	0.999908	0.989978	0.999977	0.00641849	0.719755	218717	218717	232085	6335	232085	0.445268	26.2448	d__Eukaryota	l__Viridiplantae	k__Viridiplantae	p__Streptophyta	c__Magnoliopsida	o__Fagales	f__Betulaceae	g__Betula	s__Betula nana
119_47	119_B3_116_L3_KapK-12-1-47	NP_10001311_plas	5288	5307	42.7177	11.9716	28.9387	42.7177	-0.861881	NA	0.861881	97.9892	1.88042	19094	11161	2121.56	11.7865	9.12193	16378	11.8704	19230	0.992928	0.999992	0.992935	0.999961	0.00616923	0.683723	274987	275975	250702	4106	250702	0.439826	19.602	d__Eukaryota	l__Viridiplantae	k__Viridiplantae	p__Streptophyta	c__Magnoliopsida	o__Fagales	f__Betulaceae	g__Betula	s__Betula nana
119_47	119_B3_116_L3_KapK-12-1-47	NP_10001312_plas	6006	6006	43.9001	13.0516	36.9652	43.9001	-0.663337	NA	0.663337	98.4836	1.63637	25410	2806	747.353	10.1199	8.61576	21976	10.3771	26056	0.975207	0.99996	0.975247	0.999839	0.0169116	0.712158	230504	230504	232708	5114	232708	0.438719	22.8066	d__Eukaryota	l__Viridiplantae	k__Viridiplantae	p__Streptophyta	c__Magnoliopsida	o__Fagales	f__Betulaceae	g__Betula	s__Betula nana
119_47	119_B3_116_L3_KapK-12-1-47	NP_10001313_plas	1548	1548	45.5711	14.7069	32.9426	45.5711	-1.23837	NA	1.23837	97.3423	2.03609	5096	4699	2548	13.6001	11.0108	4369	13.8403	5186	0.982646	0.999999	0.982647	0.99929	0.0168822	0.66601	298496	298496	286793	1253	286793	0.500037	14.196	d__Eukaryota	l__Viridiplantae	k__Viridiplantae	p__Streptophyta	c__Magnoliopsida	o__Fagales	f__Betulaceae	g__Betula	s__Betula nana
119_47	119_B3_116_L3_KapK-12-1-47	NP_10001314_plas	3412	3412	42.7195	12.0645	32.752	42.7195	-0.858148	NA	0.858148	98.0011	1.82692	12871	3784	1287.1	11.1101	9.55039	10816	11.3258	13121	0.980947	0.999985	0.980961	0.999724	0.0164642	0.712342	260041	260041	271172	2933	271172	0.424655	17.704	d__Eukaryota	l__Viridiplantae	k__Viridiplantae	p__Streptophyta	c__Magnoliopsida	o__Fagales	f__Betulaceae	g__Betula	s__Betula pubescens
119_47	119_B3_116_L3_KapK-12-1-47	NP_10001319_plas	1208	1208	43.6432	13.409	31.4448	43.6432	-0.772351	NA	0.772351	98.2261	1.81231	5141	4702	1713.67	10.1235	8.50735	4354	10.2554	5208	0.987135	0.99996	0.987175	0.999625	0.012437	0.716955	231951	231951	233119	1015	233119	0.445352	10.428	d__Eukaryota	l__Viridiplantae	k__Viridiplantae	p__Streptophyta	c__Magnoliopsida	o__Fagales	f__Betulaceae	g__Betula	s__Betula pubescens
119_47	119_B3_116_L3_KapK-12-1-47	NP_10001320_plas	9386	9386	44.482	13.1189	32.9725	44.482	-1.24888	NA	1.24888	97.2483	2.02373	33610	4593	1600.48	12.3237	10.2191	28312	12.4263	33890	0.991738	0.999996	0.991742	0.999966	0.00637806	0.691374	276955	276955	275007	7786	275007	0.483131	30.0914	d__Eukaryota	l__Viridiplantae	k__Viridiplantae	p__Streptophyta	c__Magnoliopsida	o__Fagales	f__Betulaceae	g__Betula	s__Betula pubescens
119_47	119_B3_116_L3_KapK-12-1-47	NP_10001321_plas	1588	1588	44.2254	12.0498	25.9035	44.2254	-0.785264	NA	0.785264	98.2057	1.80817	5683	1354	811.857	12.1323	10.4684	4684	12.3586	5789	0.981689	0.999995	0.981695	0.99985	0.0143351	0.717179	274313	274313	292485	1370	292485	0.472847	13.2764	d__Eukaryota	l__Viridiplantae	k__Viridiplantae	p__Streptophyta	c__Magnoliopsida	o__Fagales	f__Betulaceae	g__Betula	s__Betula pubescens
119_47	119_B3_116_L3_KapK-12-1-47	NP_10001322_plas	5362	5362	45.0893	13.9341	35.1894	45.0893	-1.32768	NA	1.32768	97.1	1.91648	17645	6293	1470.42	13.5461	11.6876	14712	13.7012	17847	0.988682	0.999999	0.988683	0.999887	0.00976476	0.667459	300443	300443	314437	4626	314437	0.488134	21.2921	d__Eukaryota	l__Viridiplantae	k__Viridiplantae	p__Streptophyta	c__Magnoliopsida	o__Fagales	f__Betulaceae	g__Betula	s__Betula pubescens
119_47	119_B3_116_L3_KapK-12-1-47	NP_10001323_plas	10458	10458	43.3198	12.602	33.8371	43.3198	-0.745362	NA	0.745362	98.2735	1.7611	41138	5369	894.304	10.8667	9.0287	33803	11.0127	41691	0.986736	0.999981	0.986755	0.999945	0.00940785	0.692846	250846	250846	257048	8689	257048	0.443747	26.4071	d__Eukaryota	l__Viridiplantae	k__Viridiplantae	p__Streptophyta	c__Magnoliopsida	o__Fagales	f__Betulaceae	g__Betula	s__Betula pubescens
119_47	119_B3_116_L3_KapK-12-1-47	NP_10001324_plas	2566	2566	45.2311	13.8315	31.5785	45.2311	-1.23967	NA	1.23967	97.3101	1.98613	11006	3196	786.143	10.4096	8.41054	9434	10.5468	11151	0.986997	0.99997	0.987026	0.999852	0.010595	0.69505	230114	230114	219737	2073	219737	0.492596	19.8485	d__Eukaryota	l__Viridiplantae	k__Viridiplantae	p__Streptophyta	c__Magnoliopsida	o__Fagales	f__Betulaceae	g__Betula	s__Betula pubescens
119_47	119_B3_116_L3_KapK-12-1-47	NP_10001327_plas	58562	58564	44.3511	12.9099	47.603	44.3511	-1.26098	NA	1.26098	97.1947	1.88959	6837	6467	1367.4	359.174	336.604	5823	379.924	7232	0.945382	1	0.945382	0.992498	0.0546285	0.643418	8097622	8097898	9426069	54888	9426069	0.497602	41.3059	d__Eukaryota	l__Viridiplantae	k__Viridiplantae	p__Streptophyta	c__Magnoliopsida	o__Fagales	f__Betulaceae	g__Betula	s__Betula pubescens
119_47	119_B3_116_L3_KapK-12-1-47	NP_10001339_plas	1597	1597	43.1916	13.9951	43.7305	43.1916	-0.899186	NA	0.899186	98.0246	1.81557	12619	696	135.688	4.18846	3.03931	15110	5.46668	16470	0.766181	0.98483	0.777983	0.990519	0.139591	0.591515	96964	96964	76704	1159	76704	0.384363	12.9605	d__Eukaryota	l__Viridiplantae	k__Viridiplantae	p__Streptophyta	c__Magnoliopsida	o__Asterales	f__Asteraceae	g__Bidens	s__Bidens cernua
119_47	119_B3_116_L3_KapK-12-1-47	NC_062657.1_plas	43268	47959	43.4917	12.5515	35.2121	43.4917	-0.983319	NA	0.983319	97.7648	1.86735	126110	2018	196.433	13.2736	9.38873	142301	16.5376	157120	0.802635	0.999998	0.802636	0.994987	0.107781	0.560275	275382	305238	238354	33918	238354	0.414303	36.1022	d__Eukaryota	l__Viridiplantae	k__Viridiplantae	p__Streptophyta	c__Magnoliopsida	o__Rosales	f__Rosaceae	g__Rosa	s__Rosa rugosa x Rosa sertata
119_47	119_B3_116_L3_KapK-12-1-47	NC_062667.1_plas	170335	256489	45.783	14.6378	32.8771	45.783	-1.23268	NA	1.23268	97.3552	1.89646	163706	6556	644.512	66.6503	52.2656	141545	71.7399	176207	0.929055	1	0.929055	0.997992	0.0553031	0.611221	966676	1455612	1421152	201157	1421152	0.465174	42.4082	d__Eukaryota	l__Viridiplantae	k__Viridiplantae	p__Streptophyta	c__Magnoliopsida	o__Ericales	f__Ericaceae	g__Gaultheria	s__Gaultheria nummularioides
119_47	119_B3_116_L3_KapK-12-1-47	NC_062714.1_plas	54787	60948	43.616	12.6133	34.8719	43.616	-0.943378	NA	0.943378	97.8517	1.8475	136944	2287	270.64	16.6247	12.4726	144924	19.4116	159900	0.856435	1	0.856435	0.996161	0.0882252	0.592933	342633	381163	315517	45726	315517	0.416895	33.892	d__Eukaryota	l__Viridiplantae	k__Viridiplantae	p__Streptophyta	c__Magnoliopsida	o__Rosales	f__Rosaceae	g__Sorbus	s__Sorbus munda
119_47	119_B3_116_L3_KapK-12-1-47	NC_062793.1_plas	58062	64892	44.0172	12.9825	34.7773	44.0172	-0.953184	NA	0.953184	97.8497	1.86168	138097	3944	280.116	18.0673	13.5325	142578	20.6851	158106	0.873446	1	0.873446	0.997515	0.074172	0.607189	367235	410434	340922	48608	340922	0.420467	37.1281	d__Eukaryota	l__Viridiplantae	k__Viridiplantae	p__Streptophyta	c__Magnoliopsida	o__Rosales	f__Rosaceae	g__Prunus	s__Prunus zhengheensis
119_47	119_B3_116_L3_KapK-12-1-47	NC_062797.1_plas	53671	59625	43.5389	12.5273	35.0457	43.5389	-0.939086	NA	0.939086	97.8572	1.84893	136029	1997	260.592	16.2989	12.2018	144231	19.0837	159270	0.854078	1	0.854078	0.996096	0.0900291	0.599854	336981	374364	309476	44636	309476	0.415321	36.879	d__Eukaryota	l__Viridiplantae	k__Viridiplantae	p__Streptophyta	c__Magnoliopsida	o__Rosales	f__Rosaceae	g__Rhaphiolepis	s__Rhaphiolepis cavaleriei
119_47	119_B3_116_L3_KapK-12-1-47	NC_062799.1_plas	53646	59425	43.4812	12.4941	35.0581	43.4812	-0.943206	NA	0.943206	97.8455	1.84793	135909	1990	258.874	16.2103	12.0171	143729	19.0113	159393	0.852666	1	0.852666	0.996088	0.0897446	0.601251	336564	372821	306493	44052	306493	0.415669	35.6108	d__Eukaryota	l__Viridiplantae	k__Viridiplantae	p__Streptophyta	c__Magnoliopsida	o__Rosales	f__Rosaceae	g__Rhaphiolepis	s__Rhaphiolepis deflexa
119_47	119_B3_116_L3_KapK-12-1-47	NC_062800.1_plas	53578	59326	43.5087	12.525	35.1226	43.5087	-0.944679	NA	0.944679	97.8452	1.84943	136335	2440	265.76	16.2146	12.0561	143636	18.9313	159177	0.856499	1	0.856499	0.996257	0.0881934	0.601804	336594	372705	307082	44108	307082	0.412228	35.8021	d__Eukaryota	l__Viridiplantae	k__Viridiplantae	p__Streptophyta	c__Magnoliopsida	o__Rosales	f__Rosaceae	g__Rhaphiolepis	s__Rhaphiolepis williamtelliana
119_47	119_B3_116_L3_KapK-12-1-47	NC_062835.1_plas	42584	46711	44.5912	13.2715	35.4953	44.5912	-1.23322	NA	1.23322	97.2898	1.94735	121703	1619	207.33	13.3823	9.44966	140986	17.1143	155643	0.781937	0.999998	0.781938	0.992488	0.129571	0.555937	273600	300116	233945	32983	233945	0.444773	36.7022	d__Eukaryota	l__Viridiplantae	k__Viridiplantae	p__Streptophyta	c__Magnoliopsida	o__Rosales	f__Rosaceae	g__Fragaria	s__Fragaria tibetica
119_47	119_B3_116_L3_KapK-12-1-47	NC_062836.1_plas	36284	40349	43.3405	12.4014	35.4433	43.3405	-1.00025	NA	1.00025	97.7288	1.88386	119261	1595	177.208	11.2364	7.5919	140308	14.6636	155637	0.766277	0.999987	0.766287	0.992344	0.132668	0.540486	233132	259251	194308	27263	194308	0.409264	33.1712	d__Eukaryota	l__Viridiplantae	k__Viridiplantae	p__Streptophyta	c__Magnoliopsida	o__Rosales	f__Rosaceae	g__Fragaria	s__Fragaria iturupensis
119_47	119_B3_116_L3_KapK-12-1-47	NC_062837.1_plas	36531	40644	43.3978	12.4849	35.4914	43.3978	-0.999926	NA	0.999926	97.7344	1.87822	119150	1197	176.78	11.3334	7.7796	141053	14.8033	155630	0.765598	0.999988	0.765607	0.992164	0.131605	0.542121	234730	261158	197791	27899	197791	0.410631	33.8848	d__Eukaryota	l__Viridiplantae	k__Viridiplantae	p__Streptophyta	c__Magnoliopsida	o__Rosales	f__Rosaceae	g__Fragaria	s__Fragaria gracilis
119_47	119_B3_116_L3_KapK-12-1-47	NC_063083.1_plas	54094	60082	43.6015	12.6285	34.9935	43.6015	-0.938767	NA	0.938767	97.8628	1.84899	135980	1992	255.602	16.5302	12.2954	142961	19.2647	158475	0.858053	1	0.858053	0.996874	0.0827495	0.59154	341341	379126	312596	44689	312596	0.418134	36.225	d__Eukaryota	l__Viridiplantae	k__Viridiplantae	p__Streptophyta	c__Magnoliopsida	o__Rosales	f__Rosaceae	g__Photinia	s__Photinia glomerata
119_47	119_B3_116_L3_KapK-12-1-47	NC_063474.1_plas	47098	52940	44.1735	13.3229	35.0262	44.1735	-1.02172	NA	1.02172	97.728	1.89932	129884	3038	237.015	14.6908	10.6055	143755	18.0043	159179	0.815962	1	0.815962	0.993773	0.114712	0.571946	295881	332582	265848	38217	265848	0.420602	32.164	d__Eukaryota	l__Viridiplantae	k__Viridiplantae	p__Streptophyta	c__Magnoliopsida	o__Rosales	f__Rosaceae	g__Prinsepia	s__Prinsepia uniflora
119_47	119_B3_116_L3_KapK-12-1-47	NC_063519.1_plas	20093	30780	47.4962	17.3489	32.6031	47.4962	-1.22037	NA	1.22037	97.4935	1.92457	167321	4893	423.597	7.87735	6.87572	151125	8.73834	185609	0.90147	0.999621	0.901812	0.997253	0.0652602	0.658486	108254	165832	177793	26869	177793	0.475297	34.0133	d__Eukaryota	l__Viridiplantae	k__Viridiplantae	p__Streptophyta	c__Magnoliopsida	o__Poales	f__Cyperaceae	g__Carex	s__Carex myosuroides
119_47	119_B3_116_L3_KapK-12-1-47	NC_063569.1_plas	54826	60877	43.6383	12.6298	34.8655	43.6383	-0.946219	NA	0.946219	97.8489	1.84885	136960	2993	266.459	16.6167	12.3114	144065	19.3966	159873	0.85668	1	0.85668	0.996318	0.0869017	0.592898	342935	380783	313081	45104	313081	0.41743	35.0523	d__Eukaryota	l__Viridiplantae	k__Viridiplantae	p__Streptophyta	c__Magnoliopsida	o__Rosales	f__Rosaceae	g__Sorbus	s__Sorbus koehneana
119_47	119_B3_116_L3_KapK-12-1-47	NC_063615.1_plas	45785	50408	43.6111	12.7004	35.3419	43.6111	-0.997838	NA	0.997838	97.7439	1.88202	128213	2567	215.484	14.0484	10.1424	141358	17.1466	156489	0.81931	0.999999	0.819311	0.995003	0.104903	0.573024	292576	322118	257460	36394	257460	0.415126	38.288	d__Eukaryota	l__Viridiplantae	k__Viridiplantae	p__Streptophyta	c__Magnoliopsida	o__Rosales	f__Rosaceae	g__Rubus	s__Rubus quinquefoliolatus
119_47	119_B3_116_L3_KapK-12-1-47	NC_063924.1_plas	24024	25907	42.4677	11.941	35.5435	42.4677	-0.963909	NA	0.963909	97.7696	1.84484	125791	1976	187.748	6.94378	4.77706	143217	8.74708	158459	0.793839	0.999035	0.794606	0.994025	0.112698	0.568655	151610	163493	124461	17825	124461	0.395077	31.9023	d__Eukaryota	l__Viridiplantae	k__Viridiplantae	p__Streptophyta	c__Magnoliopsida	o__Fagales	f__Juglandaceae	g__Platycarya	s__Platycarya longipes
119_47	119_B3_116_L3_KapK-12-1-47	NC_064105.1_plas	59419	66222	43.9727	12.8956	34.666	43.9727	-0.955075	NA	0.955075	97.8464	1.85292	138673	3090	308.849	18.4282	13.9059	142543	20.9986	158015	0.877594	1	0.877594	0.997591	0.0717632	0.618005	376034	419087	350568	49971	350568	0.418866	36.7825	d__Eukaryota	l__Viridiplantae	k__Viridiplantae	p__Streptophyta	c__Magnoliopsida	o__Rosales	f__Rosaceae	g__Prunus	s__Prunus maackii
119_47	119_B3_116_L3_KapK-12-1-47	NC_064106.1_plas	57570	64415	43.9946	12.9595	34.7477	43.9946	-0.949546	NA	0.949546	97.8574	1.85554	137628	3213	299.191	17.9467	13.4885	142820	20.5931	157923	0.871488	1	0.871488	0.997321	0.0764935	0.60687	364545	407889	339014	48418	339014	0.421954	35.7279	d__Eukaryota	l__Viridiplantae	k__Viridiplantae	p__Streptophyta	c__Magnoliopsida	o__Rosales	f__Rosaceae	g__Prunus	s__Prunus schneideriana
119_47	119_B3_116_L3_KapK-12-1-47	NC_064107.1_plas	57523	64359	44.0096	12.9506	34.7526	44.0096	-0.95651	NA	0.95651	97.8448	1.86255	137471	3944	296.914	17.9384	13.451	142751	20.6059	157914	0.870543	1	0.870543	0.997336	0.0760941	0.60565	364268	407557	338099	48264	338099	0.42179	36.946	d__Eukaryota	l__Viridiplantae	k__Viridiplantae	p__Streptophyta	c__Magnoliopsida	o__Rosales	f__Rosaceae	g__Prunus	s__Prunus duclouxii
119_47	119_B3_116_L3_KapK-12-1-47	NC_064108.1_plas	57653	64503	43.9821	12.9222	34.731	43.9821	-0.948002	NA	0.948002	97.8596	1.85829	137525	3953	295.753	17.9851	13.4609	142454	20.6311	157758	0.871747	1	0.871747	0.997453	0.0751712	0.606162	365452	408873	338937	48283	338937	0.420319	35.8991	d__Eukaryota	l__Viridiplantae	k__Viridiplantae	p__Streptophyta	c__Magnoliopsida	o__Rosales	f__Rosaceae	g__Prunus	s__Prunus trichantha
119_47	119_B3_116_L3_KapK-12-1-47	NC_064119.1_plas	35067	37543	43.2984	12.463	33.2025	43.2984	-0.771942	NA	0.771942	98.2167	1.77176	157985	5792	827.147	10.1335	8.28815	136958	10.2903	160430	0.98476	0.99996	0.984799	0.999973	0.0077295	0.705831	218581	234015	224222	30709	224222	0.446036	37.3252	d__Eukaryota	l__Viridiplantae	k__Viridiplantae	p__Streptophyta	c__Magnoliopsida	o__Fagales	f__Betulaceae	g__Betula	s__Betula ovalifolia
119_47	119_B3_116_L3_KapK-12-1-47	NC_064120.1_plas	35399	37868	43.2665	12.43	33.1333	43.2665	-0.772526	NA	0.772526	98.2126	1.77488	158063	5788	908.408	10.2093	8.71616	129026	10.3667	160500	0.984816	0.999963	0.984852	0.999967	0.00813116	0.709374	220555	235938	250593	32333	250593	0.444435	37.3378	d__Eukaryota	l__Viridiplantae	k__Viridiplantae	p__Streptophyta	c__Magnoliopsida	o__Fagales	f__Betulaceae	g__Betula	s__Betula ermanii
119_47	119_B3_116_L3_KapK-12-1-47	NC_064121.1_plas	35459	37919	43.2781	12.4578	33.1389	43.2781	-0.768401	NA	0.768401	98.2247	1.77671	158159	5788	970.301	10.2265	8.70982	128829	10.377	160486	0.9855	0.999964	0.985536	0.999976	0.00746077	0.70898	220948	236276	250704	32298	250704	0.446457	38.4305	d__Eukaryota	l__Viridiplantae	k__Viridiplantae	p__Streptophyta	c__Magnoliopsida	o__Fagales	f__Betulaceae	g__Betula	s__Betula davurica
119_47	119_B3_116_L3_KapK-12-1-47	NC_064122.1_plas	35092	37552	43.277	12.4391	33.196	43.277	-0.770318	NA	0.770318	98.2191	1.7722	158051	7811	878.061	10.1292	8.30252	137247	10.2832	160455	0.985018	0.99996	0.985057	0.999974	0.00756239	0.706589	218703	234034	224289	30783	224289	0.442259	35.6192	d__Eukaryota	l__Viridiplantae	k__Viridiplantae	p__Streptophyta	c__Magnoliopsida	o__Fagales	f__Betulaceae	g__Betula	s__Betula fruticosa
119_47	119_B3_116_L3_KapK-12-1-47	NC_064142.1_plas	46148	50721	43.5596	12.5631	35.3161	43.5596	-0.99101	NA	0.99101	97.7552	1.87683	128817	1746	219.077	14.139	10.1911	140924	17.1507	156255	0.824402	0.999999	0.824403	0.995448	0.0995589	0.575241	295338	324604	259409	36557	259409	0.41361	35.475	d__Eukaryota	l__Viridiplantae	k__Viridiplantae	p__Streptophyta	c__Magnoliopsida	o__Rosales	f__Rosaceae	g__Rubus	s__Rubus pacificus
119_47	119_B3_116_L3_KapK-12-1-47	NC_064143.1_plas	41367	45668	43.5909	12.6979	35.8056	43.5909	-1.00552	NA	1.00552	97.7326	1.8821	123663	1679	200.102	12.7826	9.03843	140831	16.0974	155731	0.794081	0.999997	0.794083	0.994326	0.11514	0.550523	265631	293249	229282	32290	229282	0.409577	34.5971	d__Eukaryota	l__Viridiplantae	k__Viridiplantae	p__Streptophyta	c__Magnoliopsida	o__Rosales	f__Rosaceae	g__Rubus	s__Rubus conduplicatus
119_47	119_B3_116_L3_KapK-12-1-47	NC_052878.1_plas	56079	62148	43.8739	12.774	34.8419	43.8739	-0.988029	NA	0.988029	97.7697	1.87881	137110	3166	270.434	17.0296	12.6582	144478	19.886	160108	0.856359	1	0.856359	0.997171	0.0829677	0.598723	350257	388163	319723	46193	319723	0.419536	35.1386	d__Eukaryota	l__Viridiplantae	k__Viridiplantae	p__Streptophyta	c__Magnoliopsida	o__Rosales	f__Rosaceae	g__Sorbus	s__Sorbus aucuparia
119_47	119_B3_116_L3_KapK-12-1-47	NC_052921.1_plas	28973	31093	42.7758	12.0243	34.5861	42.7758	-0.928055	NA	0.928055	97.8563	1.85074	144123	3188	310.61	8.37793	6.92355	129985	9.2289	158762	0.907793	0.99977	0.908002	0.999268	0.0430025	0.646274	182493	195847	197692	25697	197692	0.414065	32.7066	d__Eukaryota	l__Viridiplantae	k__Viridiplantae	p__Streptophyta	c__Magnoliopsida	o__Fagales	f__Betulaceae	g__Carpinus	s__Carpinus tibetana
119_47	119_B3_116_L3_KapK-12-1-47	NC_053550.1_plas	43103	47763	43.5077	12.5021	35.2387	43.5077	-0.979524	NA	0.979524	97.772	1.8708	125915	2078	198.291	13.201	9.19245	141809	16.5015	157396	0.799989	0.999998	0.79999	0.995324	0.106225	0.557961	273851	303458	234506	33255	234506	0.414728	35.6914	d__Eukaryota	l__Viridiplantae	k__Viridiplantae	p__Streptophyta	c__Magnoliopsida	o__Rosales	f__Rosaceae	g__Rosa	s__Rosa minutifolia
119_47	119_B3_116_L3_KapK-12-1-47	NC_053688.1_plas	54268	60244	43.625	12.6168	34.9537	43.625	-0.942119	NA	0.942119	97.8571	1.8436	136799	2324	273.052	16.4365	12.2618	144667	19.2123	159902	0.855518	1	0.855518	0.996169	0.089064	0.603777	339383	376756	310672	44944	310672	0.414754	35.3868	d__Eukaryota	l__Viridiplantae	k__Viridiplantae	p__Streptophyta	c__Magnoliopsida	o__Rosales	f__Rosaceae	g__Osteomeles	s__Osteomeles subrotunda
119_47	119_B3_116_L3_KapK-12-1-47	NC_053689.1_plas	57502	64326	44.009	12.938	34.7641	44.009	-0.954404	NA	0.954404	97.8492	1.85895	137359	3955	294.131	17.9285	13.4588	142830	20.6113	157913	0.86984	1	0.86984	0.997352	0.0761981	0.607166	364137	407351	338115	48293	338115	0.422989	35.8463	d__Eukaryota	l__Viridiplantae	k__Viridiplantae	p__Streptophyta	c__Magnoliopsida	o__Rosales	f__Rosaceae	g__Prunus	s__Prunus jingningensis
119_47	119_B3_116_L3_KapK-12-1-47	NC_053693.1_plas	57533	64383	43.9996	12.926	34.774	43.9996	-0.950064	NA	0.950064	97.857	1.85772	137619	3203	292.806	17.9327	13.489	142903	20.5868	157987	0.871078	1	0.871078	0.997377	0.0758347	0.606224	364163	407521	338929	48434	338929	0.421866	35.8679	d__Eukaryota	l__Viridiplantae	k__Viridiplantae	p__Streptophyta	c__Magnoliopsida	o__Rosales	f__Rosaceae	g__Prunus	s__Prunus apetala
119_47	119_B3_116_L3_KapK-12-1-47	NC_053694.1_plas	57467	64334	43.9804	12.9242	34.7598	43.9804	-0.954612	NA	0.954612	97.8465	1.85808	137621	3203	294.062	17.919	13.4831	142931	20.5616	157917	0.871477	1	0.871477	0.99742	0.0747341	0.60616	363906	407391	338716	48413	338716	0.422537	36.8022	d__Eukaryota	l__Viridiplantae	k__Viridiplantae	p__Streptophyta	c__Magnoliopsida	o__Rosales	f__Rosaceae	g__Prunus	s__Prunus sargentii
119_47	119_B3_116_L3_KapK-12-1-47	NC_053696.1_plas	34565	38645	43.4647	12.6347	35.7562	43.4647	-1.01625	NA	1.01625	97.7037	1.87923	115558	1856	175.62	10.9853	7.46196	138591	14.535	152898	0.755785	0.999983	0.755798	0.992047	0.139082	0.527908	226066	252750	189399	26249	189399	0.415004	34.5592	d__Eukaryota	l__Viridiplantae	k__Viridiplantae	p__Streptophyta	c__Magnoliopsida	o__Rosales	f__Rosaceae	g__Potentilla	s__Potentilla parvifolia
119_47	119_B3_116_L3_KapK-12-1-47	NC_053703.1_plas	58658	65494	44.015	12.9715	34.7874	44.015	-0.955233	NA	0.955233	97.8469	1.86377	138631	3947	302.028	18.2371	13.6629	142489	20.7957	158080	0.876967	1	0.876967	0.997504	0.0738224	0.612629	371065	414309	344377	49070	344377	0.421119	37.056	d__Eukaryota	l__Viridiplantae	k__Viridiplantae	p__Streptophyta	c__Magnoliopsida	o__Rosales	f__Rosaceae	g__Prunus	s__Prunus japonica
119_47	119_B3_116_L3_KapK-12-1-47	NC_053704.1_plas	23694	25508	42.4476	11.8848	35.6793	42.4476	-0.945507	NA	0.945507	97.8096	1.84529	127009	2610	182.747	6.69547	4.69161	146909	8.52494	161713	0.785398	0.998763	0.78637	0.993292	0.119693	0.558482	146519	157736	121667	17874	121667	0.400191	29.2366	d__Eukaryota	l__Viridiplantae	k__Viridiplantae	p__Streptophyta	c__Magnoliopsida	o__Fagales	f__Juglandaceae	g__Engelhardia	s__Engelhardia fenzelii
119_47	119_B3_116_L3_KapK-12-1-47	NC_053735.1_plas	55839	61823	43.8473	12.7755	34.9359	43.8473	-0.99332	NA	0.99332	97.7578	1.88403	137035	1995	271.356	16.9281	12.6016	144571	19.7814	160133	0.855757	1	0.855757	0.996194	0.0886339	0.597474	348704	386073	318335	46022	318335	0.417708	35.3067	d__Eukaryota	l__Viridiplantae	k__Viridiplantae	p__Streptophyta	c__Magnoliopsida	o__Rosales	f__Rosaceae	g__Malus	s__Malus kansuensis
119_47	119_B3_116_L3_KapK-12-1-47	NC_053773.1_plas	28797	30728	43.0219	12.2479	35.1637	43.0219	-0.999154	NA	0.999154	97.7122	1.89438	136639	4613	235.991	8.1761	5.61554	145728	9.6758	161702	0.845005	0.999719	0.845243	0.99675	0.0855546	0.594168	178087	190029	144838	21107	144838	0.395149	29.6687	d__Eukaryota	l__Viridiplantae	k__Viridiplantae	p__Streptophyta	c__Magnoliopsida	o__Fagales	f__Juglandaceae	g__Rhoiptelea	s__Rhoiptelea chiliantha
119_47	119_B3_116_L3_KapK-12-1-47	NC_053774.1_plas	24382	26289	42.4043	11.7485	35.5971	42.4043	-0.948001	NA	0.948001	97.7988	1.84273	128903	1678	195.901	6.93432	4.77045	145239	8.64833	160765	0.80181	0.999026	0.802592	0.994799	0.108308	0.570965	151662	163524	124526	18086	124526	0.395678	30.8865	d__Eukaryota	l__Viridiplantae	k__Viridiplantae	p__Streptophyta	c__Magnoliopsida	o__Fagales	f__Juglandaceae	g__Carya	s__Carya ovata
119_47	119_B3_116_L3_KapK-12-1-47	NC_053856.1_plas	42541	47151	43.4788	12.5034	35.2665	43.4788	-0.988887	NA	0.988887	97.7522	1.86878	125101	1970	202.102	13.0879	9.16159	141398	16.3858	156624	0.798735	0.999998	0.798736	0.99469	0.11165	0.558129	271612	301046	233405	33003	233405	0.416454	37.0422	d__Eukaryota	l__Viridiplantae	k__Viridiplantae	p__Streptophyta	c__Magnoliopsida	o__Rosales	f__Rosaceae	g__Rosa	s__Rosa filipes
119_47	119_B3_116_L3_KapK-12-1-47	NC_053881.1_plas	59711	66573	44.0227	12.9348	34.616	44.0227	-0.962823	NA	0.962823	97.8334	1.86354	139223	2836	307.336	18.4631	13.8741	142971	21.0513	158740	0.877051	1	0.877051	0.997106	0.0747548	0.620093	376156	419384	349917	50028	349917	0.417243	36.2089	d__Eukaryota	l__Viridiplantae	k__Viridiplantae	p__Streptophyta	c__Magnoliopsida	o__Rosales	f__Rosaceae	g__Prunus	s__Prunus hypoxantha
119_47	119_B3_116_L3_KapK-12-1-47	NC_053909.1_plas	42804	47410	43.4518	12.4411	35.2707	43.4518	-0.981903	NA	0.981903	97.7645	1.86188	125175	2035	201.246	13.1569	9.17638	141049	16.4558	156561	0.799529	0.999998	0.79953	0.994979	0.108735	0.558793	273401	302821	234408	33063	234408	0.413325	36.2809	d__Eukaryota	l__Viridiplantae	k__Viridiplantae	p__Streptophyta	c__Magnoliopsida	o__Rosales	f__Rosaceae	g__Rosa	s__Rosa sterilis (nom. nud.)
119_47	119_B3_116_L3_KapK-12-1-47	NC_054155.1_plas	53784	59947	43.6532	12.6616	34.9809	43.6532	-0.950139	NA	0.950139	97.8423	1.85401	136321	2307	262.156	16.3787	12.2322	144529	19.1956	159766	0.853254	1	0.853254	0.996184	0.0901995	0.602412	336642	375218	309758	44769	309758	0.417098	36.0383	d__Eukaryota	l__Viridiplantae	k__Viridiplantae	p__Streptophyta	c__Magnoliopsida	o__Rosales	f__Rosaceae	g__Crataegus	s__Crataegus hupehensis
119_47	119_B3_116_L3_KapK-12-1-47	NC_054178.1_plas	62413	69728	44.199	13.276	34.6539	44.199	-0.997806	NA	0.997806	97.7745	1.87665	141585	3681	336.306	19.3109	14.8797	144039	21.7657	159583	0.887219	1	0.887219	0.997417	0.0700985	0.630852	391101	436939	372982	53724	372982	0.423072	38.2317	d__Eukaryota	l__Viridiplantae	k__Viridiplantae	p__Streptophyta	c__Magnoliopsida	o__Rosales	f__Rosaceae	g__Neillia	s__Neillia incisa
119_47	119_B3_116_L3_KapK-12-1-47	NC_054238.1_plas	52377	58945	44.0236	13.1167	35.1052	44.0236	-0.985003	NA	0.985003	97.796	1.87613	133491	3495	263.296	16.6497	12.3544	141105	19.4409	155869	0.856431	1	0.856431	0.996535	0.0881475	0.593143	336032	378170	309996	43742	309996	0.423499	36.4599	d__Eukaryota	l__Viridiplantae	k__Viridiplantae	p__Streptophyta	c__Magnoliopsida	o__Rosales	f__Rosaceae	g__Sibiraea	s__Sibiraea angustata
119_47	119_B3_116_L3_KapK-12-1-47	NC_054252.1_plas	56934	63791	44.0429	12.9925	34.7608	44.0429	-0.952627	NA	0.952627	97.8548	1.85625	137426	3243	286.304	17.7879	13.1978	142183	20.4462	157964	0.869983	1	0.869983	0.997241	0.0770209	0.604302	360424	403833	332916	47335	332916	0.421972	36.8154	d__Eukaryota	l__Viridiplantae	k__Viridiplantae	p__Streptophyta	c__Magnoliopsida	o__Rosales	f__Rosaceae	g__Prunus	s__[Cerasus] fengyangshanica
119_47	119_B3_116_L3_KapK-12-1-47	NC_054253.1_plas	57906	64888	44.034	12.967	34.7957	44.034	-0.956371	NA	0.956371	97.8468	1.86027	137904	4757	297.849	18.088	13.5994	142785	20.722	157986	0.872887	1	0.872887	0.997355	0.0763259	0.609043	366526	410720	341717	48792	341717	0.416284	36.1824	d__Eukaryota	l__Viridiplantae	k__Viridiplantae	p__Streptophyta	c__Magnoliopsida	o__Rosales	f__Rosaceae	g__Prunus	s__Prunus fasciculata
119_47	119_B3_116_L3_KapK-12-1-47	NC_054254.1_plas	56055	62867	44.0402	13.0512	34.7968	44.0402	-0.960647	NA	0.960647	97.8382	1.86115	136649	4472	290.125	17.5005	12.9655	142612	20.2627	158217	0.863681	1	0.863681	0.996947	0.0819532	0.595256	354292	397347	326613	46579	326613	0.422496	36.7972	d__Eukaryota	l__Viridiplantae	k__Viridiplantae	p__Streptophyta	c__Magnoliopsida	o__Rosales	f__Rosaceae	g__Prunus	s__Prunus fruticosa
119_47	119_B3_116_L3_KapK-12-1-47	NC_064734.1_plas	52022	58738	44.1095	13.2313	34.9654	44.1095	-1	NA	1	97.7703	1.88646	132731	3807	267.603	16.6163	12.2471	140778	19.5196	155922	0.851265	1	0.851265	0.995878	0.0935434	0.593412	333641	376714	307520	43292	307520	0.422322	38.544	d__Eukaryota	l__Viridiplantae	k__Viridiplantae	p__Streptophyta	c__Magnoliopsida	o__Rosales	f__Rosaceae	g__Spiraea	s__Spiraea thunbergii
119_47	119_B3_116_L3_KapK-12-1-47	NC_065110.1_plas	42378	47043	43.5351	12.5567	35.2876	43.5351	-0.982059	NA	0.982059	97.7688	1.86551	124606	1890	198.734	13.0846	9.12342	141162	16.4343	156506	0.796174	0.999998	0.796176	0.994736	0.111241	0.556167	270776	300583	232343	32798	232343	0.41459	36.6804	d__Eukaryota	l__Viridiplantae	k__Viridiplantae	p__Streptophyta	c__Magnoliopsida	o__Rosales	f__Rosaceae	g__Rosa	s__Rosa transmorrisonensis
119_47	119_B3_116_L3_KapK-12-1-47	NC_065241.1_plas	62895	68958	44.86	13.5512	35.0689	44.86	-1.1782	NA	1.1782	97.4119	1.93841	138583	3176	345.594	19.3247	14.8556	144325	22.3232	160086	0.865678	1	0.865678	0.996775	0.0837624	0.620766	392883	430756	367317	53013	367317	0.452751	37.6294	d__Eukaryota	l__Viridiplantae	k__Viridiplantae	p__Streptophyta	c__Magnoliopsida	o__Rosales	f__Rosaceae	g__Pyrus	s__Pyrus x bretschneideri
119_47	119_B3_116_L3_KapK-12-1-47	NC_065242.1_plas	62906	68984	44.8903	13.5626	35.0533	44.8903	-1.17701	NA	1.17701	97.4151	1.93846	138569	3308	345.559	19.345	14.8891	144344	22.349	160087	0.865586	1	0.865586	0.996646	0.0861429	0.622025	392949	430916	367850	53097	367850	0.452673	36.7979	d__Eukaryota	l__Viridiplantae	k__Viridiplantae	p__Streptophyta	c__Magnoliopsida	o__Rosales	f__Rosaceae	g__Pyrus	s__Pyrus ussuriensis x Pyrus communis
119_47	119_B3_116_L3_KapK-12-1-47	NC_065243.1_plas	62935	69009	44.861	13.5064	35.0347	44.861	-1.17614	NA	1.17614	97.4156	1.93787	138463	2445	342.73	19.3353	14.9234	144594	22.3594	160119	0.864751	1	0.864751	0.996205	0.0857778	0.622326	393051	430986	368376	53265	368376	0.452557	36.4391	d__Eukaryota	l__Viridiplantae	k__Viridiplantae	p__Streptophyta	c__Magnoliopsida	o__Rosales	f__Rosaceae	g__Pyrus	s__Pyrus betulifolia
119_47	119_B3_116_L3_KapK-12-1-47	NC_065244.1_plas	63999	70778	44.8546	13.5025	34.8836	44.8546	-1.12885	NA	1.12885	97.511	1.92858	138670	4237	337.397	20.1066	15.4232	142187	22.8968	157914	0.878136	1	0.878136	0.997448	0.074738	0.6237	405278	448206	381884	54299	381884	0.454335	38.59	d__Eukaryota	l__Viridiplantae	k__Viridiplantae	p__Streptophyta	c__Magnoliopsida	o__Rosales	f__Rosaceae	g__Prunus	s__Prunus kanzakura
119_47	119_B3_116_L3_KapK-12-1-47	NC_065485.1_plas	54376	60504	43.6922	12.7142	34.9352	43.6922	-0.957821	NA	0.957821	97.8287	1.85144	136571	3591	267.786	16.5354	12.3497	144557	19.357	159875	0.854236	1	0.854236	0.996086	0.0899302	0.591882	340116	378446	312603	45189	312603	0.419361	34.3924	d__Eukaryota	l__Viridiplantae	k__Viridiplantae	p__Streptophyta	c__Magnoliopsida	o__Rosales	f__Rosaceae	g__Crataegus	s__Crataegus maximowiczii
119_47	119_B3_116_L3_KapK-12-1-47	NC_065486.1_plas	53860	59958	43.6491	12.6482	34.9817	43.6491	-0.947947	NA	0.947947	97.8469	1.85474	136438	2314	267.002	16.3916	12.2589	144490	19.181	159656	0.854575	1	0.854575	0.996181	0.0903716	0.602503	337350	375545	310333	44840	310333	0.416037	35.1434	d__Eukaryota	l__Viridiplantae	k__Viridiplantae	p__Streptophyta	c__Magnoliopsida	o__Rosales	f__Rosaceae	g__Crataegus	s__Crataegus pinnatifida
119_47	119_B3_116_L3_KapK-12-1-47	NC_065652.1_plas	53887	59939	43.6044	12.6149	34.9047	43.6044	-0.943426	NA	0.943426	97.852	1.85721	136427	2310	263.882	16.3162	12.094	144815	19.158	160189	0.851663	1	0.851663	0.996159	0.0901191	0.597859	336396	374177	306805	44430	306805	0.417359	35.6889	d__Eukaryota	l__Viridiplantae	k__Viridiplantae	p__Streptophyta	c__Magnoliopsida	o__Rosales	f__Rosaceae	g__Photinia	s__Photinia hirsuta
119_47	119_B3_116_L3_KapK-12-1-47	NC_065653.1_plas	54190	60262	43.6534	12.6176	34.9727	43.6534	-0.942866	NA	0.942866	97.8559	1.85159	136446	2291	267.541	16.4155	12.2124	144827	19.2803	160258	0.851415	1	0.851415	0.996196	0.0902989	0.601064	338142	376031	309569	44834	309569	0.417482	36.3656	d__Eukaryota	l__Viridiplantae	k__Viridiplantae	p__Streptophyta	c__Magnoliopsida	o__Rosales	f__Rosaceae	g__Photinia	s__Photinia pustulata
119_47	119_B3_116_L3_KapK-12-1-47	NC_065654.1_plas	53995	60062	43.6135	12.6193	34.9292	43.6135	-0.945623	NA	0.945623	97.8497	1.85671	136414	2293	266.955	16.3584	12.1601	144858	19.2038	160142	0.851831	1	0.851832	0.99622	0.0893918	0.59986	337170	375055	308233	44650	308233	0.419173	36.4748	d__Eukaryota	l__Viridiplantae	k__Viridiplantae	p__Streptophyta	c__Magnoliopsida	o__Rosales	f__Rosaceae	g__Pourthiaea	s__Pourthiaea pilosicalyx
119_47	119_B3_116_L3_KapK-12-1-47	NC_065655.1_plas	53948	60057	43.6621	12.631	34.9374	43.6621	-0.94342	NA	0.94342	97.8566	1.85433	136304	2529	264.155	16.369	12.1492	144820	19.2387	160200	0.850836	1	0.850837	0.996126	0.0902063	0.598869	336754	374888	307803	44576	307803	0.416159	35.4948	d__Eukaryota	l__Viridiplantae	k__Viridiplantae	p__Streptophyta	c__Magnoliopsida	o__Rosales	f__Rosaceae	g__Photinia	s__Photinia impressivena
119_47	119_B3_116_L3_KapK-12-1-47	NC_065670.1_plas	54236	60356	43.6862	12.7034	34.931	43.6862	-0.950908	NA	0.950908	97.8421	1.85273	136585	2310	267.29	16.4948	12.3001	144596	19.3041	159847	0.854473	1	0.854473	0.996061	0.0899393	0.604206	339299	377586	311253	45006	311253	0.418018	35.3731	d__Eukaryota	l__Viridiplantae	k__Viridiplantae	p__Streptophyta	c__Magnoliopsida	o__Rosales	f__Rosaceae	g__Crataegus	s__Crataegus chungtienensis
119_47	119_B3_116_L3_KapK-12-1-47	NC_065671.1_plas	53993	60063	43.6756	12.6893	34.9161	43.6756	-0.951118	NA	0.951118	97.8409	1.85354	136637	2310	270.034	16.4101	12.2424	144700	19.1981	159851	0.854777	1	0.854777	0.996039	0.0901433	0.601895	337771	375744	309654	44807	309654	0.417551	35.5056	d__Eukaryota	l__Viridiplantae	k__Viridiplantae	p__Streptophyta	c__Magnoliopsida	o__Rosales	f__Rosaceae	g__Crataegus	s__Crataegus oresbia
119_47	119_B3_116_L3_KapK-12-1-47	NC_065672.1_plas	53585	59660	43.6573	12.6864	34.9684	43.6573	-0.948139	NA	0.948139	97.8482	1.8527	136464	2311	265.494	16.3051	12.1811	144617	19.0864	159742	0.854278	1	0.854278	0.996022	0.0906084	0.600114	335447	373477	308193	44570	308193	0.41809	34.9344	d__Eukaryota	l__Viridiplantae	k__Viridiplantae	p__Streptophyta	c__Magnoliopsida	o__Rosales	f__Rosaceae	g__Crataegus	s__Crataegus scabrifolia
119_47	119_B3_116_L3_KapK-12-1-47	NC_065730.1_plas	57207	64038	44.0328	12.9693	34.847	44.0328	-0.954215	NA	0.954215	97.8489	1.86065	137448	2952	293.066	17.8727	13.4922	142887	20.5172	157785	0.871109	1	0.871109	0.99732	0.0772723	0.603366	362563	405856	338358	48347	338358	0.421668	37.2176	d__Eukaryota	l__Viridiplantae	k__Viridiplantae	p__Streptophyta	c__Magnoliopsida	o__Rosales	f__Rosaceae	g__Prunus	s__Prunus ussuriensis
119_47	119_B3_116_L3_KapK-12-1-47	NC_065734.1_plas	62801	70109	44.1857	13.1948	34.5978	44.1857	-0.98471	NA	0.98471	97.8007	1.86858	141966	3306	345.416	19.4688	14.9748	143218	21.8199	159110	0.892251	1	0.892251	0.997536	0.0676998	0.635113	394702	440632	376510	53923	376510	0.423131	37.2942	d__Eukaryota	l__Viridiplantae	k__Viridiplantae	p__Streptophyta	c__Magnoliopsida	o__Rosales	f__Rosaceae	g__Physocarpus	s__Physocarpus amurensis
119_47	119_B3_116_L3_KapK-12-1-47	NC_065751.1_plas	58704	65516	44.0045	12.8836	34.6531	44.0045	-0.969595	NA	0.969595	97.8186	1.86156	137657	2715	298.605	18.1609	13.621	143249	20.944	158752	0.86712	1	0.86712	0.996818	0.0799407	0.610411	369784	412694	343039	49140	343039	0.416487	34.5925	d__Eukaryota	l__Viridiplantae	k__Viridiplantae	p__Streptophyta	c__Magnoliopsida	o__Rosales	f__Rosaceae	g__Prunus	s__Prunus phaeosticta
119_47	119_B3_116_L3_KapK-12-1-47	NC_065784.1_plas	14519	17429	44.2594	14.4008	36.0998	44.2594	-0.952263	NA	0.952263	97.8753	1.8772	143831	2408	228.303	4.83777	4.00906	128578	5.36399	159476	0.901897	0.992075	0.909102	0.999002	0.0500359	0.636207	91042	109289	112344	14445	112344	0.452177	29.6505	d__Eukaryota	l__Viridiplantae	k__Viridiplantae	p__Streptophyta	c__Magnoliopsida	o__Caryophyllales	f__Polygonaceae	g__Bistorta	s__Bistorta officinalis
119_47	119_B3_116_L3_KapK-12-1-47	NP_10004320_plas	35705	35705	44.1364	12.9398	46.0244	44.1364	-1.29298	NA	1.29298	97.1264	1.89641	5121	1113	465.545	267.239	206.527	5308	307.787	5898	0.86826	1	0.86826	0.989435	0.112232	0.577887	6053747	6053747	5199322	27598	5199322	0.477544	33.1739	d__Eukaryota	l__Viridiplantae	k__Viridiplantae	p__Streptophyta	c__Magnoliopsida	o__Poales	f__Poaceae	g__Anthoxanthum	s__Anthoxanthum hirtum
119_47	119_B3_116_L3_KapK-12-1-47	NP_10004327_plas	48601	48601	44.4031	12.9283	46.4351	44.4031	-1.27329	NA	1.27329	97.1715	1.87756	5178	1840	575.333	331.446	271.553	5865	416.772	6511	0.79527	1	0.79527	0.956135	0.201628	0.603184	7464445	7464445	6789258	39819	6789258	0.493292	38.0752	d__Eukaryota	l__Viridiplantae	k__Viridiplantae	p__Streptophyta	c__Magnoliopsida	o__Lamiales	f__Plantaginaceae	g__Hippuris	s__Hippuris vulgaris
119_47	119_B3_116_L3_KapK-12-1-47	NP_10004404_plas	51713	51713	44.5084	13.0605	46.5549	44.5084	-1.30331	NA	1.30331	97.1183	1.88255	5532	3238	790.286	348.328	291.394	5952	416.142	6609	0.83704	1	0.83704	0.974115	0.158086	0.632486	7824633	7824633	7269657	43269	7269657	0.486117	42.8318	d__Eukaryota	l__Viridiplantae	k__Viridiplantae	p__Streptophyta	c__Magnoliopsida	o__Asterales	f__Asteraceae	g__Hulteniella	s__Hulteniella integrifolia
119_47	119_B3_116_L3_KapK-12-1-47	NP_10004591_plas	53063	53063	44.5069	13.0376	46.7098	44.5069	-1.28332	NA	1.28332	97.16	1.88159	5362	2613	670.25	337.939	276.885	6291	440.48	6989	0.767206	1	0.767206	0.946331	0.232144	0.607358	7592359	7592359	6911461	43480	6911461	0.488838	45.1234	d__Eukaryota	l__Viridiplantae	k__Viridiplantae	p__Streptophyta	c__Magnoliopsida	o__Aquifoliales	f__Aquifoliaceae	g__Ilex	s__Ilex aquifolium
119_47	119_B3_116_L3_KapK-12-1-47	NP_10004593_plas	47203	47203	44.4573	13.0618	46.2003	44.4573	-1.30303	NA	1.30303	97.113	1.87609	5113	1129	639.125	312.028	251.58	6054	410.403	6725	0.760297	1	0.760297	0.94745	0.233826	0.595836	7019033	7019033	6286092	38056	6286092	0.483183	39.8618	d__Eukaryota	l__Viridiplantae	k__Viridiplantae	p__Streptophyta	c__Magnoliopsida	o__Ericales	f__Balsaminaceae	g__Impatiens	s__Impatiens glandulifera
119_47	119_B3_116_L3_KapK-12-1-47	NP_10004771_plas	418	418	46.0335	14.9996	49.1477	46.0335	-1.4067	NA	1.4067	97.1359	1.95649	3316	542	157.905	4.36059	3.10443	3993	5.80579	4415	0.751076	0.987229	0.760792	0.982021	0.171644	0.560023	94677	94677	74631	298	74631	0.428022	9.27028	d__Eukaryota	l__Viridiplantae	k__Viridiplantae	p__Streptophyta	c__Magnoliopsida	o__Poales	f__Juncaceae	g__Juncus	s__Juncus articulatus
119_47	119_B3_116_L3_KapK-12-1-47	NP_10004816_plas	40783	40783	44.2719	12.9492	45.9635	44.2719	-1.29529	NA	1.29529	97.1223	1.8904	5050	1716	505	273.287	211.823	5948	357.601	6608	0.764225	1	0.764225	0.956828	0.219401	0.557442	6171762	6171762	5315568	31617	5315568	0.477183	37.9313	d__Eukaryota	l__Viridiplantae	k__Viridiplantae	p__Streptophyta	c__Magnoliopsida	o__Poales	f__Juncaceae	g__Juncus	s__Juncus bufonius
119_47	119_B3_116_L3_KapK-12-1-47	NP_10004894_plas	40753	40753	44.2577	12.913	45.902	44.2577	-1.29534	NA	1.29534	97.1196	1.88763	5058	1714	505.8	284.626	224.21	5709	356.655	6338	0.798044	1	0.798044	0.968711	0.182611	0.575107	6429946	6429946	5624102	32108	5624102	0.477389	38.3993	d__Eukaryota	l__Viridiplantae	k__Viridiplantae	p__Streptophyta	c__Magnoliopsida	o__Poales	f__Juncaceae	g__Juncus	s__Juncus ranarius
119_47	119_B3_116_L3_KapK-12-1-47	NP_10004973_plas	42103	42103	44.3469	13.0534	46.4228	44.3469	-1.29112	NA	1.29112	97.1378	1.89377	6222	3434	478.615	275.926	238.621	5551	300.139	6768	0.919326	1	0.919326	0.994988	0.0723122	0.581736	6220892	6220892	6560440	36417	6560440	0.481784	42.5517	d__Eukaryota	l__Viridiplantae	k__Viridiplantae	p__Streptophyta	c__Magnoliopsida	o__Poales	f__Cyperaceae	g__Carex	s__Carex myosuroides
119_47	119_B3_116_L3_KapK-12-1-47	NP_10004975_plas	41844	41844	44.3975	13.1059	46.4087	44.3975	-1.29543	NA	1.29543	97.1322	1.89525	6045	2802	671.667	276.316	217.306	6052	307.398	6725	0.898885	1	0.898885	0.989318	0.0964105	0.577088	6222156	6222156	5438863	32916	5438863	0.479241	43.0906	d__Eukaryota	l__Viridiplantae	k__Viridiplantae	p__Streptophyta	c__Magnoliopsida	o__Poales	f__Cyperaceae	g__Carex	s__Carex simpliciuscula
119_47	119_B3_116_L3_KapK-12-1-47	NP_10004994_plas	2102	2102	43.813	13.792	41.6917	43.813	-0.980971	NA	0.980971	97.9224	1.9046	13795	875	135.245	5.034	3.46911	16510	6.67648	18296	0.75399	0.993487	0.758933	0.98969	0.130098	0.57101	114889	114889	87765	1449	87765	0.411136	15.7478	d__Eukaryota	l__Viridiplantae	k__Viridiplantae	p__Streptophyta	c__Magnoliopsida	o__Fabales	f__Fabaceae	g__Laburnum	s__Laburnum alpinum
119_47	119_B3_116_L3_KapK-12-1-47	NP_10005202_plas	35851	35851	44.1145	13.0029	46.1023	44.1145	-1.29344	NA	1.29344	97.1261	1.89484	5229	1315	402.231	255.832	194.921	5567	302.508	6183	0.845706	1	0.845706	0.984441	0.130771	0.560163	5798318	5798318	4907491	27320	4907491	0.477887	35.1639	d__Eukaryota	l__Viridiplantae	k__Viridiplantae	p__Streptophyta	c__Magnoliopsida	o__Poales	f__Poaceae	g__Leymus	s__Leymus innovatus
119_47	119_B3_116_L3_KapK-12-1-47	NP_10005218_plas	2084	2084	42.7188	12.7468	41.7923	42.7188	-0.713052	NA	0.713052	98.3178	1.66009	18131	852	114.031	3.58343	2.60413	22884	4.91098	24848	0.729676	0.97222	0.750526	0.992196	0.131772	0.53776	83870	83870	66203	1515	66203	0.390396	15.231	d__Eukaryota	l__Viridiplantae	k__Viridiplantae	p__Streptophyta	c__Magnoliopsida	o__Asterales	f__Asteraceae	g__Ligularia	s__Ligularia dentata
119_47	119_B3_116_L3_KapK-12-1-47	NP_10005221_plas	53122	53122	44.5263	13.0542	46.8543	44.5263	-1.29513	NA	1.29513	97.1346	1.87741	5397	2648	771	331.995	273.065	6415	438.353	7126	0.757367	1	0.757367	0.936865	0.244432	0.602596	7454673	7454673	6812315	43701	6812315	0.489522	39.5833	d__Eukaryota	l__Viridiplantae	k__Viridiplantae	p__Streptophyta	c__Magnoliopsida	o__Asterales	f__Asteraceae	g__Ligularia	s__Ligularia dentata
119_47	119_B3_116_L3_KapK-12-1-47	NP_10005226_plas	50541	50541	44.565	13.0677	46.0169	44.565	-1.28181	NA	1.28181	97.1687	1.88535	5274	2612	879	336.301	275.665	6032	427.104	6698	0.787399	1	0.787399	0.958766	0.207351	0.601726	7545685	7545685	6868700	41432	6868700	0.494195	46.8707	d__Eukaryota	l__Viridiplantae	k__Viridiplantae	p__Streptophyta	c__Magnoliopsida	o__Apiales	f__Apiaceae	g__Ligusticum	s__Ligusticum scoticum
119_47	119_B3_116_L3_KapK-12-1-47	NP_10005228_plas	41066	41066	44.2544	13.0168	46.1263	44.2544	-1.28561	NA	1.28561	97.1446	1.88404	4942	1751	449.273	292.675	230.734	5595	367.769	6210	0.795813	1	0.795813	0.983	0.165519	0.573744	6612882	6612882	5786953	32378	5786953	0.479061	39.0007	d__Eukaryota	l__Viridiplantae	k__Viridiplantae	p__Streptophyta	c__Magnoliopsida	o__Liliales	f__Liliaceae	g__Lilium	s__Lilium bulbiferum
119_47	119_B3_116_L3_KapK-12-1-47	NP_10005229_plas	41227	41227	44.2293	12.9712	46.1104	44.2293	-1.28302	NA	1.28302	97.1464	1.88488	4933	1147	411.083	281.764	218.277	5828	369.669	6472	0.762206	1	0.762206	0.964118	0.209246	0.555121	6370056	6370056	5480439	31940	5480439	0.478165	37.6322	d__Eukaryota	l__Viridiplantae	k__Viridiplantae	p__Streptophyta	c__Magnoliopsida	o__Liliales	f__Liliaceae	g__Lilium	s__Lilium martagon
119_47	119_B3_116_L3_KapK-12-1-47	NP_10005231_plas	55854	55854	44.5215	12.9748	47.0994	44.5215	-1.26755	NA	1.26755	97.1924	1.87876	5413	2807	1082.6	400.708	343.811	5588	459.412	6206	0.87222	1	0.87222	0.978941	0.127191	0.68175	9000000	9000000	8576414	47925	8576414	0.496508	40.6284	d__Eukaryota	l__Viridiplantae	k__Viridiplantae	p__Streptophyta	c__Magnoliopsida	o__Dipsacales	f__Caprifoliaceae	g__Linnaea	s__Linnaea borealis
119_47	119_B3_116_L3_KapK-12-1-47	NP_10005249_plas	35849	35849	44.0991	12.9713	45.9775	44.0991	-1.28743	NA	1.28743	97.1388	1.89388	5288	1123	352.533	264.895	204.581	5372	299.009	5969	0.885911	1	0.885911	0.995572	0.0856819	0.577863	6005864	6005864	5154691	27691	5154691	0.477024	33.8758	d__Eukaryota	l__Viridiplantae	k__Viridiplantae	p__Streptophyta	c__Magnoliopsida	o__Poales	f__Poaceae	g__Lolium	s__Lolium perenne
119_47	119_B3_116_L3_KapK-12-1-47	NP_10005252_plas	57569	57569	44.5506	13.0422	47.2864	44.5506	-1.25776	NA	1.25776	97.2155	1.8814	5429	2795	1357.25	357.784	297.316	6453	472.454	7169	0.757288	1	0.757288	0.935483	0.245893	0.619362	8030269	8030269	7414071	47843	7414071	0.498931	40.2731	d__Eukaryota	l__Viridiplantae	k__Viridiplantae	p__Streptophyta	c__Magnoliopsida	o__Dipsacales	f__Caprifoliaceae	g__Lonicera	s__Lonicera caerulea
119_47	119_B3_116_L3_KapK-12-1-47	NP_10005256_plas	57395	57395	44.5231	13.0024	47.2755	44.5231	-1.25385	NA	1.25385	97.2225	1.88289	5440	2798	1360	413.997	357.716	5557	469.78	6173	0.881257	1	0.881257	0.984828	0.115316	0.69613	9297748	9297748	8924960	49596	8924960	0.500803	40.1583	d__Eukaryota	l__Viridiplantae	k__Viridiplantae	p__Streptophyta	c__Magnoliopsida	o__Dipsacales	f__Caprifoliaceae	g__Lonicera	s__Lonicera tatarica
119_47	119_B3_116_L3_KapK-12-1-47	NP_10005270_plas	1597	1597	43.6036	14.5597	35.587	43.6036	-0.911709	NA	0.911709	98.0665	1.85715	9843	662	118.59	5.45383	3.6298	11545	7.07508	12769	0.770851	0.99572	0.774165	0.995639	0.0965528	0.556817	125069	125069	92074	1063	92074	0.434219	14.2768	d__Eukaryota	l__Viridiplantae	k__Viridiplantae	p__Streptophyta	c__Magnoliopsida	o__Fabales	f__Fabaceae	g__Lupinus	s__Lupinus arcticus
119_47	119_B3_116_L3_KapK-12-1-47	NP_10005641_plas	51747	51747	44.5192	13.0559	46.7378	44.5192	-1.28705	NA	1.28705	97.1514	1.88907	5373	3201	895.5	337.362	278.026	6146	428.782	6829	0.786792	1	0.786792	0.948182	0.215636	0.610729	7577537	7577537	6939147	42648	6939147	0.490186	39.0988	d__Eukaryota	l__Viridiplantae	k__Viridiplantae	p__Streptophyta	c__Magnoliopsida	o__Ericales	f__Primulaceae	g__Lysimachia	s__Lysimachia thyrsiflora
119_47	119_B3_116_L3_KapK-12-1-47	NP_10005648_plas	3019	3019	42.0576	11.7501	41.1162	42.0576	-0.806558	NA	0.806558	98.0988	1.80375	20439	1235	126.95	4.86438	3.20518	23677	6.21239	26103	0.783013	0.992283	0.789103	0.995094	0.103599	0.554549	115657	115657	84006	1989	84006	0.39596	17.487	d__Eukaryota	l__Viridiplantae	k__Viridiplantae	p__Streptophyta	c__Magnoliopsida	o__Ericales	f__Primulaceae	g__Lysimachia	s__Lysimachia vulgaris
119_47	119_B3_116_L3_KapK-12-1-47	NP_10005655_plas	5720	5732	42.3835	11.8038	32.3723	42.3835	-1.13067	NA	1.13067	97.4108	1.87851	12626	892	206.984	16.5074	13.0346	13347	19.2438	14719	0.857803	1	0.857803	0.995688	0.0841452	0.615063	388613	389429	339177	4527	339177	0.419245	20.4639	d__Eukaryota	l__Viridiplantae	k__Viridiplantae	p__Streptophyta	c__Magnoliopsida	o__Rosales	f__Rosaceae	g__Malus	s__Malus sylvestris
119_47	119_B3_116_L3_KapK-12-1-47	NP_10005660_plas	11548	11548	44.8053	13.1923	37.5389	44.8053	-0.675442	NA	0.675442	98.4603	1.62093	25791	1767	573.133	19.6294	15.6792	21632	20.0602	26357	0.978526	1	0.978526	0.999894	0.013015	0.610648	438138	438138	426359	9223	426359	0.427552	24.7049	d__Eukaryota	l__Viridiplantae	k__Viridiplantae	p__Streptophyta	c__Magnoliopsida	o__Rosales	f__Rosaceae	g__Malus	s__Malus sylvestris
119_47	119_B3_116_L3_KapK-12-1-47	NP_10005661_plas	1887	1887	44.5156	13.6344	33.4198	44.5156	-1.54478	NA	1.54478	96.5992	1.80246	4435	1313	184.792	15.441	12.1294	4906	18.94	5440	0.815257	1	0.815258	0.98569	0.141933	0.600404	346875	346875	302079	1482	302079	0.483997	15.1382	d__Eukaryota	l__Viridiplantae	k__Viridiplantae	p__Streptophyta	c__Magnoliopsida	o__Rosales	f__Rosaceae	g__Malus	s__Malus sylvestris
119_47	119_B3_116_L3_KapK-12-1-47	NP_10005665_plas	20129	20139	42.9424	12.0839	34.055	42.9424	-1.04245	NA	1.04245	97.6241	1.87248	46663	1427	213.073	14.8315	11.4766	52897	18.5315	58304	0.80034	1	0.80034	0.993913	0.113506	0.589302	345242	345414	294572	15582	294572	0.397946	31.9134	d__Eukaryota	l__Viridiplantae	k__Viridiplantae	p__Streptophyta	c__Magnoliopsida	o__Rosales	f__Rosaceae	g__Malus	s__Malus sylvestris
119_47	119_B3_116_L3_KapK-12-1-47	NP_10005667_plas	2922	2925	44.3412	12.7342	29.6389	44.3412	-1.50701	NA	1.50701	96.6951	1.87416	6174	1331	150.585	16.4507	12.0605	7102	21.007	7884	0.783105	1	0.783105	0.990787	0.126969	0.571006	370624	371005	301887	2144	301887	0.401959	12.0211	d__Eukaryota	l__Viridiplantae	k__Viridiplantae	p__Streptophyta	c__Magnoliopsida	o__Rosales	f__Rosaceae	g__Malus	s__Malus sylvestris
119_47	119_B3_116_L3_KapK-12-1-47	NP_10005670_plas	51629	51629	44.4683	13.0103	46.4267	44.4683	-1.29501	NA	1.29501	97.1333	1.88394	5400	2477	675	342.83	285.076	6029	425.236	6698	0.806211	1	0.806211	0.963257	0.188697	0.619028	7708122	7708122	7122077	42939	7122077	0.489021	43.2149	d__Eukaryota	l__Viridiplantae	k__Viridiplantae	p__Streptophyta	c__Magnoliopsida	o__Asterales	f__Asteraceae	g__Matricaria	s__Matricaria chamomilla
119_47	119_B3_116_L3_KapK-12-1-47	NP_10005703_plas	36314	36314	44.111	12.9291	46.1003	44.111	-1.29774	NA	1.29774	97.1165	1.90327	5049	1317	504.9	240.563	179.709	5995	317.32	6660	0.758108	1	0.758108	0.95383	0.216888	0.53799	5452553	5452553	4525938	27133	4525938	0.472457	35.5362	d__Eukaryota	l__Viridiplantae	k__Viridiplantae	p__Streptophyta	c__Magnoliopsida	o__Poales	f__Poaceae	g__Melica	s__Melica nutans
119_47	119_B3_116_L3_KapK-12-1-47	NP_10005789_plas	17338	17871	42.9314	13.664	36.7664	42.9314	-0.922948	NA	0.922948	97.8436	1.79329	125154	1650	150.606	4.97185	3.12918	140002	6.1299	154305	0.811082	0.99307	0.816742	0.998462	0.0642862	0.536246	112362	115816	80335	11247	80335	0.368513	28.7558	d__Eukaryota	l__Viridiplantae	k__Viridiplantae	p__Streptophyta	c__Magnoliopsida	o__Asterales	f__Menyanthaceae	g__Menyanthes	s__Menyanthes trifoliata
119_47	119_B3_116_L3_KapK-12-1-47	NP_10005790_plas	52864	52957	44.625	13.1477	46.3365	44.625	-1.27243	NA	1.27243	97.1857	1.88086	8539	6765	1423.17	267.486	227.009	7106	276.79	8836	0.966388	1	0.966388	0.995836	0.0343854	0.52348	5982798	5993323	6325500	44949	6325500	0.498089	41.1565	d__Eukaryota	l__Viridiplantae	k__Viridiplantae	p__Streptophyta	c__Magnoliopsida	o__Asterales	f__Menyanthaceae	g__Menyanthes	s__Menyanthes trifoliata
119_47	119_B3_116_L3_KapK-12-1-47	NP_10005793_plas	3022	3022	43.7866	14.1796	38.9713	43.7866	-0.884844	NA	0.884844	98.1028	1.83813	22426	1208	151.527	4.93607	3.74794	24439	5.90145	26812	0.836417	0.992817	0.842468	0.997559	0.0704237	0.606467	112711	112711	93907	2295	93907	0.417055	18.186	d__Eukaryota	l__Viridiplantae	k__Viridiplantae	p__Streptophyta	c__Magnoliopsida	o__Malpighiales	f__Euphorbiaceae	g__Mercurialis	s__Mercurialis perennis
119_47	119_B3_116_L3_KapK-12-1-47	NP_10005803_plas	3097	3097	43.3087	12.8666	40.2052	43.3087	-0.788182	NA	0.788182	98.2368	1.74977	21149	1000	155.507	5.32727	3.70673	22733	6.3429	25181	0.839879	0.995143	0.843979	0.996091	0.0762458	0.617791	122990	122990	94796	2155	94796	0.410493	18.3635	d__Eukaryota	l__Viridiplantae	k__Viridiplantae	p__Streptophyta	c__Magnoliopsida	o__Saxifragales	f__Saxifragaceae	g__Micranthes	s__Micranthes reflexa
119_47	119_B3_116_L3_KapK-12-1-47	NP_10005885_plas	1830	1830	46.5552	15.7003	49.4659	46.5552	-1.21311	NA	1.21311	97.5179	1.94216	5461	1337	496.455	14.7107	11.0422	4885	15.6131	5796	0.942202	1	0.942202	0.997884	0.049116	0.602519	315735	315735	281474	1375	281474	0.47512	18.4055	d__Eukaryota	l__Viridiplantae	k__Viridiplantae	p__Streptophyta	c__Magnoliopsida	o__Ericales	f__Ericaceae	g__Moneses	s__Moneses uniflora
119_47	119_B3_116_L3_KapK-12-1-47	NP_10005902_plas	24384	26300	42.7194	12.1989	35.4718	42.7194	-0.955285	NA	0.955285	97.803	1.85948	127315	2438	195.568	7.01642	4.80042	144687	8.82499	160132	0.795063	0.999103	0.795777	0.994172	0.117576	0.570838	152274	164240	124365	17994	124365	0.399345	32.6983	d__Eukaryota	l__Viridiplantae	k__Viridiplantae	p__Streptophyta	c__Magnoliopsida	o__Fagales	f__Myricaceae	g__Myrica	s__Myrica gale
119_47	119_B3_116_L3_KapK-12-1-47	NP_10005909_plas	3040	3040	45.2313	14.9265	39.5686	45.2313	-0.953289	NA	0.953289	98.0476	1.87165	21250	1051	177.083	5.32604	3.9699	23287	6.47195	25822	0.822942	0.995137	0.826963	0.995637	0.0942415	0.629951	117729	117729	97308	2266	97308	0.432627	18.874	d__Eukaryota	l__Viridiplantae	k__Viridiplantae	p__Streptophyta	c__Magnoliopsida	o__Saxifragales	f__Haloragaceae	g__Myriophyllum	s__Myriophyllum alterniflorum
119_47	119_B3_116_L3_KapK-12-1-47	NP_10005912_plas	50429	50429	44.2543	12.718	46.4643	44.2543	-1.26255	NA	1.26255	97.182	1.87875	5314	1714	442.833	334.799	273.489	6001	419.979	6666	0.79718	1	0.79718	0.958273	0.194153	0.607154	7565107	7565107	6864689	41195	6864689	0.493331	36.5477	d__Eukaryota	l__Viridiplantae	k__Viridiplantae	p__Streptophyta	c__Magnoliopsida	o__Saxifragales	f__Haloragaceae	g__Myriophyllum	s__Myriophyllum alterniflorum
119_47	119_B3_116_L3_KapK-12-1-47	NP_10005918_plas	3164	3164	44.8733	14.7868	39.029	44.8733	-0.92952	NA	0.92952	98.0695	1.86001	21307	1051	174.648	5.50229	4.00034	23232	6.66462	25808	0.825597	0.995923	0.828977	0.996166	0.0860477	0.58746	122598	122598	99044	2301	99044	0.440369	17.3378	d__Eukaryota	l__Viridiplantae	k__Viridiplantae	p__Streptophyta	c__Magnoliopsida	o__Saxifragales	f__Haloragaceae	g__Myriophyllum	s__Myriophyllum sibiricum
119_47	119_B3_116_L3_KapK-12-1-47	NP_10005930_plas	3183	3183	44.7386	14.4383	39.153	44.7386	-0.916745	NA	0.916745	98.0927	1.86854	21373	1359	175.189	5.51751	4.03026	23266	6.66397	25814	0.827962	0.995984	0.8313	0.996245	0.0871832	0.595149	123305	123305	99931	2325	99931	0.413337	17.6015	d__Eukaryota	l__Viridiplantae	k__Viridiplantae	p__Streptophyta	c__Magnoliopsida	o__Saxifragales	f__Haloragaceae	g__Myriophyllum	s__Myriophyllum spicatum
119_47	119_B3_116_L3_KapK-12-1-47	NP_10005949_plas	36736	36736	44.1782	13.01	46.2341	44.1782	-1.30496	NA	1.30496	97.1056	1.90336	5035	1833	559.444	242.054	181.569	6037	322.386	6706	0.75082	1	0.75082	0.952021	0.22593	0.546412	5478079	5478079	4565347	27561	4565347	0.475114	35.799	d__Eukaryota	l__Viridiplantae	k__Viridiplantae	p__Streptophyta	c__Magnoliopsida	o__Poales	f__Poaceae	g__Nardus	s__Nardus stricta
119_47	119_B3_116_L3_KapK-12-1-47	NP_10005953_plas	50763	50763	44.3748	12.8092	46.6809	44.3748	-1.27321	NA	1.27321	97.1681	1.87628	5145	1604	643.125	351.275	292.203	5772	437.848	6413	0.802277	1	0.802277	0.971163	0.173073	0.633713	7915640	7915640	7316182	42229	7316182	0.492709	39.0681	d__Eukaryota	l__Viridiplantae	k__Viridiplantae	p__Streptophyta	c__Magnoliopsida	o__Boraginales	f__Hydrophyllaceae	g__Nemophila	s__Nemophila menziesii
119_47	119_B3_116_L3_KapK-12-1-47	NP_10005970_plas	1984	1984	42.5796	12.4454	41.6227	42.5796	-0.722278	NA	0.722278	98.3099	1.65732	18165	683	125.276	3.44389	2.68085	22638	4.65081	24531	0.740492	0.96806	0.764923	0.9913	0.139537	0.606335	80877	80877	68204	1544	68204	0.393099	13.7828	d__Eukaryota	l__Viridiplantae	k__Viridiplantae	p__Streptophyta	c__Magnoliopsida	o__Asterales	f__Asteraceae	g__Omalotheca	s__Omalotheca norvegica
119_47	119_B3_116_L3_KapK-12-1-47	NP_10005978_plas	2091	2091	43.1258	12.9886	41.2405	43.1258	-0.762793	NA	0.762793	98.2606	1.71259	18366	1035	124.939	3.63025	2.65166	22659	4.91011	24841	0.739342	0.97349	0.759476	0.992298	0.13095	0.552162	84175	84175	67390	1527	67390	0.395841	16.1606	d__Eukaryota	l__Viridiplantae	k__Viridiplantae	p__Streptophyta	c__Magnoliopsida	o__Asterales	f__Asteraceae	g__Omalotheca	s__Omalotheca supina
119_47	119_B3_116_L3_KapK-12-1-47	NP_10005980_plas	1969	1969	42.8512	12.7319	41.7024	42.8512	-0.753174	NA	0.753174	98.2302	1.70098	17893	911	116.948	3.43965	2.66702	22623	4.7157	24531	0.729404	0.967924	0.753575	0.991872	0.133663	0.604881	80266	80266	67498	1527	67498	0.392897	15.6836	d__Eukaryota	l__Viridiplantae	k__Viridiplantae	p__Streptophyta	c__Magnoliopsida	o__Asterales	f__Asteraceae	g__Omalotheca	s__Omalotheca sylvatica
119_47	119_B3_116_L3_KapK-12-1-47	NP_10005987_plas	49044	49044	44.3381	12.9189	46.0634	44.3381	-1.25893	NA	1.25893	97.2023	1.88718	5217	1960	652.125	330.619	268.213	5919	416.807	6577	0.793219	1	0.793219	0.956955	0.204225	0.604106	7456895	7456895	6721744	39786	6721744	0.494014	39.9168	d__Eukaryota	l__Viridiplantae	k__Viridiplantae	p__Streptophyta	c__Magnoliopsida	o__Fabales	f__Fabaceae	g__Ononis	s__Ononis arvensis
119_47	119_B3_116_L3_KapK-12-1-47	NP_10005989_plas	48965	48965	44.3668	12.9198	46.0469	44.3668	-1.25835	NA	1.25835	97.2038	1.88745	5230	1960	653.75	318.067	254.698	6148	415.372	6830	0.765739	1	0.765739	0.941999	0.235459	0.585901	7169107	7169107	6377521	39209	6377521	0.493	40.8996	d__Eukaryota	l__Viridiplantae	k__Viridiplantae	p__Streptophyta	c__Magnoliopsida	o__Fabales	f__Fabaceae	g__Ononis	s__Ononis spinosa
119_47	119_B3_116_L3_KapK-12-1-47	NP_10006014_plas	61718	61718	44.3988	13.03	47.2527	44.3988	-1.23606	NA	1.23606	97.2486	1.88349	6727	3630	747.444	384.577	366.929	5723	407.445	7127	0.943875	1	0.943875	0.996564	0.0525986	0.666189	8659745	8659745	10291805	58900	10291805	0.499173	40.9993	d__Eukaryota	l__Viridiplantae	k__Viridiplantae	p__Streptophyta	c__Magnoliopsida	o__Ericales	f__Ericaceae	g__Vaccinium	s__Vaccinium microcarpum
119_47	119_B3_116_L3_KapK-12-1-47	NP_10006015_plas	61102	61102	44.4302	12.9815	47.2482	44.4302	-1.24592	NA	1.24592	97.2305	1.87998	6737	2862	673.7	388.235	368.294	5655	403.045	6994	0.963254	1	0.963254	0.998317	0.034341	0.671097	8736345	8736345	10251989	57975	10251989	0.500109	40.2007	d__Eukaryota	l__Viridiplantae	k__Viridiplantae	p__Streptophyta	c__Magnoliopsida	o__Ericales	f__Ericaceae	g__Vaccinium	s__Vaccinium oxycoccos
119_47	119_B3_116_L3_KapK-12-1-47	NC_059849.1_plas	173781	262682	45.8316	14.6879	32.7745	45.8316	-1.22316	NA	1.22316	97.3782	1.90113	164614	6557	706.498	68.3307	53.2762	142363	73.1383	176196	0.934266	1	0.934266	0.998035	0.0527457	0.615556	986294	1490851	1438688	204816	1438688	0.467324	41.8621	d__Eukaryota	l__Viridiplantae	k__Viridiplantae	p__Streptophyta	c__Magnoliopsida	o__Ericales	f__Ericaceae	g__Gaultheria	s__Gaultheria fragrantissima
119_47	119_B3_116_L3_KapK-12-1-47	NC_059904.1_plas	41514	45865	43.6522	12.8111	35.7681	43.6522	-0.999171	NA	0.999171	97.746	1.88393	123799	2027	194.959	12.8375	9.12235	141207	16.1721	155957	0.793802	0.999997	0.793804	0.994493	0.115986	0.555672	266189	294087	230810	32592	230810	0.411684	32.1344	d__Eukaryota	l__Viridiplantae	k__Viridiplantae	p__Streptophyta	c__Magnoliopsida	o__Rosales	f__Rosaceae	g__Rubus	s__Rubus longisepalus
119_47	119_B3_116_L3_KapK-12-1-47	NC_059905.1_plas	39762	43845	43.5565	12.6555	35.87	43.5565	-0.998016	NA	0.998016	97.7404	1.88757	122109	1515	194.441	12.241	8.6357	141187	15.639	156005	0.782725	0.999995	0.782729	0.993938	0.121504	0.55601	254876	281049	219071	30930	219071	0.408247	34.7344	d__Eukaryota	l__Viridiplantae	k__Viridiplantae	p__Streptophyta	c__Magnoliopsida	o__Rosales	f__Rosaceae	g__Rubus	s__Rubus hirsutus
119_47	119_B3_116_L3_KapK-12-1-47	NC_060332.1_plas	54629	60637	43.6	12.5769	34.9058	43.6	-0.946303	NA	0.946303	97.8454	1.84597	136439	2402	267.527	16.5674	12.4061	144358	19.3761	159570	0.855042	1	0.855042	0.996303	0.0874041	0.594183	342351	380003	314531	45405	314531	0.418946	35.5123	d__Eukaryota	l__Viridiplantae	k__Viridiplantae	p__Streptophyta	c__Magnoliopsida	o__Rosales	f__Rosaceae	g__Cotoneaster	s__Cotoneaster bullatus
119_47	119_B3_116_L3_KapK-12-1-47	NC_060333.1_plas	54303	60318	43.6173	12.5914	34.9523	43.6173	-0.949169	NA	0.949169	97.8401	1.85669	136798	2268	272.506	16.4731	12.3177	144408	19.2311	159701	0.856588	1	0.856588	0.996321	0.0881298	0.604311	340029	377693	312310	45100	312310	0.416967	35.3286	d__Eukaryota	l__Viridiplantae	k__Viridiplantae	p__Streptophyta	c__Magnoliopsida	o__Rosales	f__Rosaceae	g__Cotoneaster	s__Cotoneaster sherriffii
119_47	119_B3_116_L3_KapK-12-1-47	NC_060334.1_plas	54428	60425	43.6187	12.575	34.9324	43.6187	-0.945254	NA	0.945254	97.8468	1.84597	136584	2994	268.866	16.5113	12.3378	144325	19.2963	159622	0.855672	1	0.855672	0.996234	0.0883853	0.59354	340981	378551	312836	45150	312836	0.416551	36.1324	d__Eukaryota	l__Viridiplantae	k__Viridiplantae	p__Streptophyta	c__Magnoliopsida	o__Rosales	f__Rosaceae	g__Cotoneaster	s__Cotoneaster huahongdongensis
119_47	119_B3_116_L3_KapK-12-1-47	NC_060335.1_plas	54289	60281	43.592	12.6141	34.9733	43.592	-0.947479	NA	0.947479	97.8428	1.85165	136813	2324	265.141	16.4511	12.3247	144577	19.2064	159727	0.856543	1	0.856543	0.996261	0.0878908	0.605927	339886	377400	312360	45160	312360	0.417188	36.3086	d__Eukaryota	l__Viridiplantae	k__Viridiplantae	p__Streptophyta	c__Magnoliopsida	o__Rosales	f__Rosaceae	g__Cotoneaster	s__Cotoneaster moupinensis
119_47	119_B3_116_L3_KapK-12-1-47	NC_060336.1_plas	54592	60616	43.6665	12.6008	34.9094	43.6665	-0.949403	NA	0.949403	97.8412	1.848	136756	2719	274.61	16.5933	12.3572	143981	19.354	159509	0.857356	1	0.857356	0.996326	0.0868045	0.594399	342250	380016	313507	45139	313507	0.416002	35.6772	d__Eukaryota	l__Viridiplantae	k__Viridiplantae	p__Streptophyta	c__Magnoliopsida	o__Rosales	f__Rosaceae	g__Cotoneaster	s__Cotoneaster obscurus
119_47	119_B3_116_L3_KapK-12-1-47	NC_060337.1_plas	54054	60058	43.5965	12.5602	34.9368	43.5965	-0.945919	NA	0.945919	97.8461	1.85212	136649	2297	264.311	16.3756	12.2709	144771	19.1609	159892	0.854633	1	0.854633	0.996342	0.0872838	0.601675	338066	375616	310863	45004	310863	0.413077	34.8307	d__Eukaryota	l__Viridiplantae	k__Viridiplantae	p__Streptophyta	c__Magnoliopsida	o__Rosales	f__Rosaceae	g__Cotoneaster	s__Cotoneaster integerrimus
119_47	119_B3_116_L3_KapK-12-1-47	NC_060338.1_plas	54299	60353	43.6218	12.5566	34.9266	43.6218	-0.945471	NA	0.945471	97.8471	1.84728	136368	1984	260.742	16.4847	12.3114	144411	19.3055	159703	0.853885	1	0.853885	0.996274	0.0877572	0.604736	340000	377908	312116	45073	312116	0.414964	35.3362	d__Eukaryota	l__Viridiplantae	k__Viridiplantae	p__Streptophyta	c__Magnoliopsida	o__Rosales	f__Rosaceae	g__Cotoneaster	s__Cotoneaster dielsianus
119_47	119_B3_116_L3_KapK-12-1-47	NC_060339.1_plas	43446	48181	43.5156	12.5462	35.1818	43.5156	-0.981237	NA	0.981237	97.7715	1.86922	126194	1841	198.731	13.37	9.4378	141847	16.6119	156793	0.804845	0.999998	0.804846	0.995081	0.107343	0.563515	277091	307291	239737	34006	239737	0.414652	35.8204	d__Eukaryota	l__Viridiplantae	k__Viridiplantae	p__Streptophyta	c__Magnoliopsida	o__Rosales	f__Rosaceae	g__Rosa	s__Rosa kokanica
119_47	119_B3_116_L3_KapK-12-1-47	NC_060348.1_plas	3167	3513	46.6783	16.4116	31.5817	46.6783	-0.934244	NA	0.934244	97.9762	1.93585	80383	903	89.3144	1.29817	0.941225	117601	2.0401	126323	0.636329	0.72697	0.875317	0.998077	0.0679395	0.636329	25071	27810	21658	2547	21658	0.517428	22.7256	d__Eukaryota	l__Viridiplantae	k__Viridiplantae	p__Streptophyta	c__Polytrichopsida	o__Polytrichales	f__Polytrichaceae	g__Polytrichum	s__Polytrichum commune
119_47	119_B3_116_L3_KapK-12-1-47	NC_060351.1_plas	14445	17342	44.3322	14.4299	36.159	44.3322	-0.963441	NA	0.963441	97.8613	1.8904	142959	2368	224.425	4.84032	3.57116	143814	5.37843	158852	0.899951	0.992096	0.907121	0.998958	0.0510917	0.633922	90934	109171	88976	12796	88976	0.451543	32.9593	d__Eukaryota	l__Viridiplantae	k__Viridiplantae	p__Streptophyta	c__Magnoliopsida	o__Caryophyllales	f__Polygonaceae	g__Bistorta	s__Bistorta vivipara
119_47	119_B3_116_L3_KapK-12-1-47	NC_060352.1_plas	57554	64471	43.9523	12.8913	34.7442	43.9523	-0.953049	NA	0.953049	97.8492	1.85672	137931	3955	292.847	17.9204	13.4778	143123	20.5458	158138	0.872219	1	0.872219	0.997434	0.0744485	0.60625	363948	407688	338820	48493	338820	0.421824	36.2034	d__Eukaryota	l__Viridiplantae	k__Viridiplantae	p__Streptophyta	c__Magnoliopsida	o__Rosales	f__Rosaceae	g__Prunus	s__Prunus sargentii
119_47	119_B3_116_L3_KapK-12-1-47	NC_060382.1_plas	21506	39840	45.6973	16.0099	33.2956	45.6973	-1.30417	NA	1.30417	97.1579	1.95061	166263	4448	396.809	9.88553	6.76274	148421	10.9495	184157	0.902833	0.999949	0.902879	0.998882	0.0529316	0.589389	116781	216337	183620	27253	183620	0.436178	31.0399	d__Eukaryota	l__Viridiplantae	k__Viridiplantae	p__Streptophyta	c__Magnoliopsida	o__Poales	f__Cyperaceae	g__Carex	s__Carex agglomerata
119_47	119_B3_116_L3_KapK-12-1-47	NC_060437.1_plas	54317	60343	43.6656	12.644	34.9255	43.6656	-0.949041	NA	0.949041	97.8419	1.84611	136612	3099	272.135	16.5075	12.3268	144351	19.287	159614	0.85589	1	0.85589	0.996209	0.0881487	0.591509	340302	378056	312149	45059	312149	0.417162	35.649	d__Eukaryota	l__Viridiplantae	k__Viridiplantae	p__Streptophyta	c__Magnoliopsida	o__Rosales	f__Rosaceae	g__Cotoneaster	s__Cotoneaster leveillei
119_47	119_B3_116_L3_KapK-12-1-47	NC_060438.1_plas	54328	60480	43.6408	12.623	34.9284	43.6408	-0.945685	NA	0.945685	97.8497	1.8502	136338	2198	265.766	16.5154	12.3229	144442	19.3588	159811	0.85312	1	0.85312	0.996314	0.0886788	0.591679	339952	378447	312416	45126	312416	0.417497	35.5219	d__Eukaryota	l__Viridiplantae	k__Viridiplantae	p__Streptophyta	c__Magnoliopsida	o__Rosales	f__Rosaceae	g__Cotoneaster	s__Cotoneaster vandelaarii
119_47	119_B3_116_L3_KapK-12-1-47	NC_060439.1_plas	38383	44400	43.9005	12.8077	35.1869	43.9005	-0.908108	NA	0.908108	97.9375	1.82849	97236	2300	314.68	17.7238	13.2754	99584	20.0448	109969	0.884213	1	0.884213	0.995389	0.0802534	0.600499	349035	403750	333929	33254	333929	0.419373	32.0972	d__Eukaryota	l__Viridiplantae	k__Viridiplantae	p__Streptophyta	c__Magnoliopsida	o__Rosales	f__Rosaceae	g__Cotoneaster	s__Cotoneaster harrysmithii
119_47	119_B3_116_L3_KapK-12-1-47	NC_060440.1_plas	53856	59891	43.5943	12.582	34.9197	43.5943	-0.946302	NA	0.946302	97.8446	1.85003	136322	1979	261.655	16.3273	12.1838	144701	19.1523	159909	0.852497	1	0.852497	0.996257	0.0884464	0.600808	336792	374532	308858	44692	308858	0.416583	33.323	d__Eukaryota	l__Viridiplantae	k__Viridiplantae	p__Streptophyta	c__Magnoliopsida	o__Rosales	f__Rosaceae	g__Cotoneaster	s__Cotoneaster coriaceus
119_47	119_B3_116_L3_KapK-12-1-47	NC_060441.1_plas	54266	60398	43.6399	12.6437	34.9193	43.6399	-0.943872	NA	0.943872	97.8524	1.84906	136749	2297	272.952	16.4933	12.3077	144463	19.2742	159806	0.855719	1	0.855719	0.996303	0.088419	0.604635	339574	377946	311983	45070	311983	0.415533	35.9627	d__Eukaryota	l__Viridiplantae	k__Viridiplantae	p__Streptophyta	c__Magnoliopsida	o__Rosales	f__Rosaceae	g__Cotoneaster	s__Cotoneaster glaucophyllus
119_47	119_B3_116_L3_KapK-12-1-47	NC_060442.1_plas	54227	60313	43.6313	12.6197	34.9047	43.6313	-0.945717	NA	0.945717	97.8477	1.84519	136738	2300	270.768	16.4495	12.3325	144861	19.2443	159970	0.854773	1	0.854773	0.996292	0.0883209	0.603228	338982	377027	312134	45216	312134	0.415642	34.5406	d__Eukaryota	l__Viridiplantae	k__Viridiplantae	p__Streptophyta	c__Magnoliopsida	o__Rosales	f__Rosaceae	g__Cotoneaster	s__Cotoneaster melanocarpus
119_47	119_B3_116_L3_KapK-12-1-47	NC_060443.1_plas	54133	60182	43.6147	12.6098	34.9347	43.6147	-0.945416	NA	0.945416	97.8469	1.84804	136556	2305	273.112	16.4368	12.1652	143731	19.2218	159694	0.85511	1	0.85511	0.9963	0.0888848	0.605512	338980	376858	309905	44543	309905	0.415345	34.4412	d__Eukaryota	l__Viridiplantae	k__Viridiplantae	p__Streptophyta	c__Magnoliopsida	o__Rosales	f__Rosaceae	g__Cotoneaster	s__Cotoneaster argenteus
119_47	119_B3_116_L3_KapK-12-1-47	NC_060444.1_plas	53859	59874	43.6415	12.6176	34.9298	43.6415	-0.945736	NA	0.945736	97.8492	1.85342	136493	3762	274.082	16.3656	12.2733	144684	19.1439	159665	0.854871	1	0.854871	0.996308	0.0883223	0.603395	337325	374998	310352	44903	310352	0.418038	35.8645	d__Eukaryota	l__Viridiplantae	k__Viridiplantae	p__Streptophyta	c__Magnoliopsida	o__Rosales	f__Rosaceae	g__Cotoneaster	s__Cotoneaster pannosus
119_47	119_B3_116_L3_KapK-12-1-47	NC_060445.1_plas	54115	60140	43.6221	12.5816	34.9252	43.6221	-0.946192	NA	0.946192	97.8457	1.85002	136806	2309	273.612	16.4286	12.3212	144626	19.1759	159683	0.856735	1	0.856735	0.996327	0.0879841	0.603217	338890	376621	311860	45103	311860	0.415899	36.9851	d__Eukaryota	l__Viridiplantae	k__Viridiplantae	p__Streptophyta	c__Magnoliopsida	o__Rosales	f__Rosaceae	g__Cotoneaster	s__Cotoneaster marginatus
119_47	119_B3_116_L3_KapK-12-1-47	NC_060446.1_plas	54210	60164	43.6164	12.5566	34.9289	43.6164	-0.949804	NA	0.949804	97.8389	1.85113	136666	2300	272.786	16.4484	12.339	144442	19.2005	159533	0.856663	1	0.856663	0.996233	0.0882367	0.604788	339804	377126	312458	45132	312458	0.412749	34.4303	d__Eukaryota	l__Viridiplantae	k__Viridiplantae	p__Streptophyta	c__Magnoliopsida	o__Rosales	f__Rosaceae	g__Cotoneaster	s__Cotoneaster verruculosus
119_47	119_B3_116_L3_KapK-12-1-47	NC_060447.1_plas	54282	60351	43.628	12.6308	34.9078	43.628	-0.945651	NA	0.945651	97.8489	1.84503	136573	2276	270.442	16.4991	12.294	144181	19.2784	159579	0.855833	1	0.855833	0.996243	0.0882056	0.605073	340158	378189	311886	44968	311886	0.414912	35.5304	d__Eukaryota	l__Viridiplantae	k__Viridiplantae	p__Streptophyta	c__Magnoliopsida	o__Rosales	f__Rosaceae	g__Cotoneaster	s__Cotoneaster qungbixiensis
119_47	119_B3_116_L3_KapK-12-1-47	NC_060448.1_plas	54285	60251	43.6081	12.5529	34.8845	43.6081	-0.946192	NA	0.946192	97.8451	1.84632	136520	2298	271.952	16.4672	12.3302	144363	19.2449	159548	0.855667	1	0.855667	0.996269	0.0879794	0.604617	340242	377636	312490	45112	312490	0.414607	35.5911	d__Eukaryota	l__Viridiplantae	k__Viridiplantae	p__Streptophyta	c__Magnoliopsida	o__Rosales	f__Rosaceae	g__Cotoneaster	s__Cotoneaster cf. chengkangensis KM-2021
119_47	119_B3_116_L3_KapK-12-1-47	NC_060449.1_plas	54004	60034	43.6537	12.6088	34.953	43.6537	-0.946714	NA	0.946714	97.847	1.84696	136713	2311	274.524	16.4136	12.3072	144581	19.1696	159668	0.856233	1	0.856233	0.996288	0.0887333	0.604873	338227	375993	311348	45015	311348	0.414329	34.9859	d__Eukaryota	l__Viridiplantae	k__Viridiplantae	p__Streptophyta	c__Magnoliopsida	o__Rosales	f__Rosaceae	g__Cotoneaster	s__Cotoneaster rockii
119_47	119_B3_116_L3_KapK-12-1-47	NC_060450.1_plas	54389	60385	43.6002	12.5617	34.9133	43.6002	-0.94391	NA	0.94391	97.8499	1.84694	136760	2309	268.157	16.4933	12.3325	144414	19.2507	159624	0.856763	1	0.856763	0.996312	0.0873802	0.606088	340732	378295	312643	45150	312643	0.415924	34.6649	d__Eukaryota	l__Viridiplantae	k__Viridiplantae	p__Streptophyta	c__Magnoliopsida	o__Rosales	f__Rosaceae	g__Cotoneaster	s__Cotoneaster langei
119_47	119_B3_116_L3_KapK-12-1-47	NC_060451.1_plas	54022	60096	43.647	12.6394	34.9389	43.647	-0.948416	NA	0.948416	97.8403	1.85181	136397	1997	268.498	16.43	12.2892	144542	19.2309	159649	0.854355	1	0.854356	0.996368	0.0872839	0.604464	338380	376426	310989	44951	310989	0.41794	35.2056	d__Eukaryota	l__Viridiplantae	k__Viridiplantae	p__Streptophyta	c__Magnoliopsida	o__Rosales	f__Rosaceae	g__Cotoneaster	s__Cotoneaster delavayanus
119_47	119_B3_116_L3_KapK-12-1-47	NC_060452.1_plas	54330	60422	43.6158	12.5731	34.9095	43.6158	-0.943779	NA	0.943779	97.85	1.84793	136543	2307	274.183	16.5105	12.3208	144358	19.2999	159612	0.855468	1	0.855468	0.996174	0.0887107	0.592305	340388	378555	312335	45088	312335	0.415003	34.8226	d__Eukaryota	l__Viridiplantae	k__Viridiplantae	p__Streptophyta	c__Magnoliopsida	o__Rosales	f__Rosaceae	g__Cotoneaster	s__Cotoneaster franchetii
119_47	119_B3_116_L3_KapK-12-1-47	NC_060453.1_plas	54116	60170	43.678	12.6008	34.9484	43.678	-0.947914	NA	0.947914	97.8451	1.85176	136768	2314	267.125	16.4687	12.338	144491	19.2158	159582	0.857039	1	0.857039	0.996425	0.0874308	0.604675	339111	377048	311978	45078	311978	0.415858	35.8001	d__Eukaryota	l__Viridiplantae	k__Viridiplantae	p__Streptophyta	c__Magnoliopsida	o__Rosales	f__Rosaceae	g__Cotoneaster	s__Cotoneaster conspicuus
119_47	119_B3_116_L3_KapK-12-1-47	NC_060454.1_plas	54370	60406	43.6347	12.6146	34.9144	43.6347	-0.943681	NA	0.943681	97.8536	1.84421	136583	3166	268.864	16.4858	12.3048	144537	19.2978	159880	0.854284	1	0.854285	0.996337	0.0883444	0.605024	340068	377821	311934	45086	311934	0.414873	33.9778	d__Eukaryota	l__Viridiplantae	k__Viridiplantae	p__Streptophyta	c__Magnoliopsida	o__Rosales	f__Rosaceae	g__Cotoneaster	s__Cotoneaster hebephyllus
119_47	119_B3_116_L3_KapK-12-1-47	NC_060455.1_plas	53999	59967	43.6336	12.6368	34.9206	43.6336	-0.946471	NA	0.946471	97.8475	1.84943	136506	2307	263.525	16.3815	12.284	144636	19.1684	159729	0.85461	1	0.85461	0.99649	0.086402	0.603902	338066	375430	310905	44968	310905	0.417181	35.7336	d__Eukaryota	l__Viridiplantae	k__Viridiplantae	p__Streptophyta	c__Magnoliopsida	o__Rosales	f__Rosaceae	g__Cotoneaster	s__Cotoneaster salicifolius
119_47	119_B3_116_L3_KapK-12-1-47	NC_060456.1_plas	54628	60653	43.6249	12.5832	34.9431	43.6249	-0.947867	NA	0.947867	97.844	1.85079	136623	2356	277.126	16.5864	12.4043	144264	19.3662	159521	0.856458	1	0.856458	0.996295	0.0874372	0.595719	342450	380220	314410	45358	314410	0.413575	35.2941	d__Eukaryota	l__Viridiplantae	k__Viridiplantae	p__Streptophyta	c__Magnoliopsida	o__Rosales	f__Rosaceae	g__Cotoneaster	s__Cotoneaster acutifolius
119_47	119_B3_116_L3_KapK-12-1-47	NC_060457.1_plas	54343	60433	43.6684	12.6174	34.9226	43.6684	-0.946685	NA	0.946685	97.8457	1.84576	136485	2178	263.485	16.534	12.3219	144204	19.335	159607	0.855132	1	0.855132	0.996258	0.0876592	0.593486	340480	378636	312308	45036	312308	0.415852	34.3919	d__Eukaryota	l__Viridiplantae	k__Viridiplantae	p__Streptophyta	c__Magnoliopsida	o__Rosales	f__Rosaceae	g__Cotoneaster	s__Cotoneaster adpressus
119_47	119_B3_116_L3_KapK-12-1-47	NC_060458.1_plas	54404	60466	43.5957	12.5444	34.8984	43.5957	-0.944266	NA	0.944266	97.8482	1.84938	136845	2309	274.789	16.4862	12.3044	144531	19.2621	159887	0.855886	1	0.855886	0.99624	0.0884793	0.603797	340265	378180	312224	45126	312224	0.416963	34.1497	d__Eukaryota	l__Viridiplantae	k__Viridiplantae	p__Streptophyta	c__Magnoliopsida	o__Rosales	f__Rosaceae	g__Cotoneaster	s__Cotoneaster perpusillus
119_47	119_B3_116_L3_KapK-12-1-47	NC_060459.1_plas	54430	60400	43.6067	12.5865	34.9354	43.6067	-0.942864	NA	0.942864	97.8531	1.8456	136688	2296	271.206	16.5013	12.308	144286	19.2686	159611	0.856382	1	0.856382	0.99634	0.087108	0.592626	341017	378420	312227	45050	312227	0.41549	35.3363	d__Eukaryota	l__Viridiplantae	k__Viridiplantae	p__Streptophyta	c__Magnoliopsida	o__Rosales	f__Rosaceae	g__Cotoneaster	s__Cotoneaster foveolatus
119_47	119_B3_116_L3_KapK-12-1-47	NC_060490.1_plas	57870	64650	43.9724	12.9578	34.8535	43.9724	-0.950967	NA	0.950967	97.8559	1.85947	138242	4752	294.759	18.0039	13.6254	143004	20.5661	157916	0.875415	1	0.875415	0.997429	0.0750325	0.608785	366461	409395	342172	48932	342172	0.419132	35.4717	d__Eukaryota	l__Viridiplantae	k__Viridiplantae	p__Streptophyta	c__Magnoliopsida	o__Rosales	f__Rosaceae	g__Prunus	s__Prunus salicina x Prunus armeniaca
119_47	119_B3_116_L3_KapK-12-1-47	NC_060545.1_plas	27105	28819	44.0801	13.2546	35.9388	44.0801	-1.26583	NA	1.26583	97.1974	1.95556	119355	1610	193.758	8.02419	5.22142	142580	10.6442	158326	0.753856	0.999673	0.754103	0.990607	0.147926	0.536207	171197	182023	131533	18754	131533	0.430198	33.2013	d__Eukaryota	l__Viridiplantae	k__Viridiplantae	p__Streptophyta	c__Magnoliopsida	o__Fagales	f__Fagaceae	g__Fagus	s__Fagus longipetiolata
119_47	119_B3_116_L3_KapK-12-1-47	NC_060615.1_plas	46453	50928	43.5977	12.6851	35.2942	43.5977	-0.998842	NA	0.998842	97.7414	1.87758	129236	3179	222.437	14.2126	10.2665	140868	17.1798	156217	0.827285	0.999999	0.827286	0.99547	0.0989807	0.576963	297362	326008	261145	36787	261145	0.41447	36.2743	d__Eukaryota	l__Viridiplantae	k__Viridiplantae	p__Streptophyta	c__Magnoliopsida	o__Rosales	f__Rosaceae	g__Rubus	s__Rubus tephrodes
119_47	119_B3_116_L3_KapK-12-1-47	NC_060616.1_plas	42279	46501	43.6545	12.6877	35.5661	43.6545	-1.01396	NA	1.01396	97.7165	1.8878	124608	2918	203.941	13.0506	9.26852	140368	16.2909	155546	0.801101	0.999998	0.801102	0.994846	0.110836	0.56377	271810	298953	235274	33025	235274	0.41058	33.9111	d__Eukaryota	l__Viridiplantae	k__Viridiplantae	p__Streptophyta	c__Magnoliopsida	o__Rosales	f__Rosaceae	g__Rubus	s__Rubus trianthus
119_47	119_B3_116_L3_KapK-12-1-47	NC_060617.1_plas	45314	49865	43.5771	12.708	35.3937	43.5771	-0.999298	NA	0.999298	97.7426	1.88213	127666	2038	214.565	13.9381	10.1059	141084	17.0212	155906	0.818865	0.999999	0.818866	0.995224	0.101079	0.5724	290649	319840	256273	36156	256273	0.411041	37.0029	d__Eukaryota	l__Viridiplantae	k__Viridiplantae	p__Streptophyta	c__Magnoliopsida	o__Rosales	f__Rosaceae	g__Rubus	s__Rubus parvifolius
119_47	119_B3_116_L3_KapK-12-1-47	NC_060618.1_plas	46343	50836	43.5942	12.6594	35.2799	43.5942	-0.994472	NA	0.994472	97.7498	1.87458	128964	2052	218.954	14.1857	10.2316	140859	17.1835	156217	0.825544	0.999999	0.825545	0.995571	0.0981621	0.577008	296658	325419	260289	36664	260289	0.413947	36.7629	d__Eukaryota	l__Viridiplantae	k__Viridiplantae	p__Streptophyta	c__Magnoliopsida	o__Rosales	f__Rosaceae	g__Rubus	s__Rubus hunanensis
119_47	119_B3_116_L3_KapK-12-1-47	NC_060646.1_plas	46352	50953	43.5917	12.6501	35.3074	43.5917	-0.995231	NA	0.995231	97.7496	1.88213	128904	2028	220.726	14.2147	10.241	140783	17.2306	156253	0.82497	0.999999	0.82497	0.995172	0.10216	0.57759	296647	326093	260749	36709	260749	0.410216	35.6403	d__Eukaryota	l__Viridiplantae	k__Viridiplantae	p__Streptophyta	c__Magnoliopsida	o__Rosales	f__Rosaceae	g__Rubus	s__Rubus occidentalis
119_47	119_B3_116_L3_KapK-12-1-47	NC_060699.1_plas	43599	48175	43.4683	12.5295	35.2128	43.4683	-0.977914	NA	0.977914	97.7768	1.87052	126632	2207	202.611	13.3212	9.34665	141599	16.5349	157181	0.805644	0.999998	0.805646	0.994623	0.110686	0.565604	277381	306494	238681	33797	238681	0.413877	36.161	d__Eukaryota	l__Viridiplantae	k__Viridiplantae	p__Streptophyta	c__Magnoliopsida	o__Rosales	f__Rosaceae	g__Rosa	s__Rosa omeiensis
119_47	119_B3_116_L3_KapK-12-1-47	NC_060805.1_plas	48604	54220	44.3231	13.4821	35.0149	44.3231	-1.03906	NA	1.03906	97.701	1.90378	132115	2507	242.858	14.9667	10.8343	144630	18.1889	160558	0.822849	1	0.822849	0.9939	0.111459	0.581411	302719	337697	271354	39246	271354	0.4175	33.1412	d__Eukaryota	l__Viridiplantae	k__Viridiplantae	p__Streptophyta	c__Magnoliopsida	o__Rosales	f__Rosaceae	g__Exochorda	s__Exochorda serratifolia
119_47	119_B3_116_L3_KapK-12-1-47	NC_060846.1_plas	19444	31141	47.558	17.4064	32.6969	47.558	-1.23734	NA	1.23734	97.4627	1.93419	173094	4857	377.111	7.87785	6.6375	156181	8.55758	188029	0.920571	0.999621	0.92092	0.9988	0.0474141	0.654654	103410	165618	168029	26243	168029	0.474683	34.7113	d__Eukaryota	l__Viridiplantae	k__Viridiplantae	p__Streptophyta	c__Magnoliopsida	o__Poales	f__Cyperaceae	g__Carex	s__Carex laevissima
119_47	119_B3_116_L3_KapK-12-1-47	NC_060853.1_plas	54125	60237	43.6335	12.6224	34.9525	43.6335	-0.945349	NA	0.945349	97.8482	1.8499	136388	2266	266.904	16.4479	12.2877	144511	19.2709	159797	0.853508	1	0.853508	0.996221	0.0892766	0.603883	338711	376960	311402	45001	311402	0.415396	34.7659	d__Eukaryota	l__Viridiplantae	k__Viridiplantae	p__Streptophyta	c__Magnoliopsida	o__Rosales	f__Rosaceae	g__Cotoneaster	s__Cotoneaster mongolicus
119_47	119_B3_116_L3_KapK-12-1-47	NC_060854.1_plas	54240	60258	43.6458	12.6557	34.9006	43.6458	-0.946198	NA	0.946198	97.8483	1.84952	136393	1852	268.49	16.4524	12.3155	144618	19.2824	159855	0.853229	1	0.85323	0.996379	0.0880907	0.604834	339307	376954	311898	45106	311898	0.41467	35.0745	d__Eukaryota	l__Viridiplantae	k__Viridiplantae	p__Streptophyta	c__Magnoliopsida	o__Rosales	f__Rosaceae	g__Cotoneaster	s__Cotoneaster multiflorus
119_47	119_B3_116_L3_KapK-12-1-47	NC_060855.1_plas	54148	60265	43.6467	12.6182	34.8933	43.6467	-0.944462	NA	0.944462	97.8507	1.84807	136309	2296	263.145	16.4794	12.2964	144223	19.2969	159614	0.853992	1	0.853992	0.996291	0.0881616	0.604271	339243	377567	311788	44967	311788	0.417241	36.4503	d__Eukaryota	l__Viridiplantae	k__Viridiplantae	p__Streptophyta	c__Magnoliopsida	o__Rosales	f__Rosaceae	g__Cotoneaster	s__Cotoneaster submultiflorus
119_47	119_B3_116_L3_KapK-12-1-47	NC_060856.1_plas	54518	60559	43.6292	12.6204	34.8869	43.6292	-0.946878	NA	0.946878	97.8447	1.84683	136749	3774	268.662	16.5546	12.335	144136	19.3203	159595	0.85685	1	0.85685	0.996296	0.0875954	0.592883	341602	379454	313045	45121	313045	0.415298	36.1229	d__Eukaryota	l__Viridiplantae	k__Viridiplantae	p__Streptophyta	c__Magnoliopsida	o__Rosales	f__Rosaceae	g__Cotoneaster	s__Cotoneaster tenuipes
119_47	119_B3_116_L3_KapK-12-1-47	NC_061174.1_plas	47627	52257	44.4347	13.1556	35.4579	44.4347	-1.17098	NA	1.17098	97.404	1.92478	126524	1881	230.044	14.8291	10.6976	141267	18.3512	156575	0.808073	1	0.808073	0.99443	0.11081	0.566673	304180	333751	266835	37695	266835	0.444615	37.0805	d__Eukaryota	l__Viridiplantae	k__Viridiplantae	p__Streptophyta	c__Magnoliopsida	o__Rosales	f__Rosaceae	g__Rosa	s__Rosa x damascena
119_47	119_B3_116_L3_KapK-12-1-47	NC_061251.1_plas	20303	31934	47.6074	17.479	32.5098	47.6074	-1.24137	NA	1.24137	97.4637	1.92004	173871	4804	410.073	7.74641	5.83039	178229	8.74341	196249	0.885971	0.999568	0.886355	0.995287	0.0798429	0.636697	103455	162722	134849	24034	134849	0.46755	31.515	d__Eukaryota	l__Viridiplantae	k__Viridiplantae	p__Streptophyta	c__Magnoliopsida	o__Poales	f__Cyperaceae	g__Carex	s__Carex alatauensis
119_47	119_B3_116_L3_KapK-12-1-47	NC_061252.1_plas	20239	31496	47.5706	17.3459	32.5287	47.5706	-1.22162	NA	1.22162	97.4957	1.92462	171901	4893	397.919	7.77219	6.04908	176171	8.71728	192804	0.891584	0.999579	0.89196	0.996969	0.0727177	0.65022	104972	163358	139166	24517	139166	0.476755	35.9863	d__Eukaryota	l__Viridiplantae	k__Viridiplantae	p__Streptophyta	c__Magnoliopsida	o__Poales	f__Cyperaceae	g__Carex	s__Carex capillifolia
119_47	119_B3_116_L3_KapK-12-1-47	NC_061253.1_plas	20135	30226	47.6433	17.5145	32.5294	47.6433	-1.18742	NA	1.18742	97.5552	1.92535	170012	4953	449.767	7.97385	6.63672	154452	8.47124	180617	0.941285	0.999656	0.941609	0.999162	0.0332758	0.669381	111479	167349	162899	25160	162899	0.476954	38.0705	d__Eukaryota	l__Viridiplantae	k__Viridiplantae	p__Streptophyta	c__Magnoliopsida	o__Poales	f__Cyperaceae	g__Carex	s__Carex kokanica
119_47	119_B3_116_L3_KapK-12-1-47	NC_061254.1_plas	20244	32071	47.4454	17.2685	32.4968	47.4454	-1.22141	NA	1.22141	97.4915	1.93315	174230	4893	390.65	7.73021	5.95959	179772	8.73452	196866	0.885018	0.999561	0.885407	0.995938	0.0837095	0.643195	102831	162908	137552	24728	137552	0.47473	34.3359	d__Eukaryota	l__Viridiplantae	k__Viridiplantae	p__Streptophyta	c__Magnoliopsida	o__Poales	f__Cyperaceae	g__Carex	s__Carex microglochin
119_47	119_B3_116_L3_KapK-12-1-47	NC_061255.1_plas	20131	30669	47.5471	17.397	32.5534	47.5471	-1.21468	NA	1.21468	97.508	1.92385	165822	4893	445.758	8.03971	6.86389	149499	8.79441	181388	0.914184	0.999678	0.914479	0.997659	0.0582585	0.668425	110983	169080	175152	26185	175152	0.475864	34.5652	d__Eukaryota	l__Viridiplantae	k__Viridiplantae	p__Streptophyta	c__Magnoliopsida	o__Poales	f__Cyperaceae	g__Carex	s__Carex sargentiana
119_47	119_B3_116_L3_KapK-12-1-47	NC_061263.1_plas	47960	52530	44.425	13.1454	35.4145	44.425	-1.17036	NA	1.17036	97.4046	1.92505	127277	2586	231.413	14.8942	10.7986	141404	18.3328	156661	0.812436	1	0.812436	0.994826	0.107234	0.569549	306139	335310	269299	38080	269299	0.445534	38.5416	d__Eukaryota	l__Viridiplantae	k__Viridiplantae	p__Streptophyta	c__Magnoliopsida	o__Rosales	f__Rosaceae	g__Rosa	s__Rosa arvensis
119_47	119_B3_116_L3_KapK-12-1-47	NC_061264.1_plas	47673	52340	44.4447	13.1779	35.3974	44.4447	-1.17004	NA	1.17004	97.4065	1.92658	126643	1998	229.426	14.8488	10.6766	141199	18.3675	156654	0.808425	1	0.808425	0.994719	0.108295	0.565914	304320	334112	266517	37632	266517	0.447186	38.8317	d__Eukaryota	l__Viridiplantae	k__Viridiplantae	p__Streptophyta	c__Magnoliopsida	o__Rosales	f__Rosaceae	g__Rosa	s__Rosa odorata
119_47	119_B3_116_L3_KapK-12-1-47	NC_061265.1_plas	48327	53024	44.4571	13.2487	35.347	44.4571	-1.16968	NA	1.16968	97.4092	1.93122	127505	2037	227.688	14.9883	10.7796	141704	18.4858	157258	0.810801	1	0.810802	0.994668	0.110237	0.56846	307310	337178	269089	38131	269089	0.446559	37.7695	d__Eukaryota	l__Viridiplantae	k__Viridiplantae	p__Streptophyta	c__Magnoliopsida	o__Rosales	f__Rosaceae	g__Rosa	s__Rosa majalis
119_47	119_B3_116_L3_KapK-12-1-47	NC_061266.1_plas	47686	52277	44.4143	13.1286	35.4427	44.4143	-1.16898	NA	1.16898	97.4087	1.92469	126685	1755	229.502	14.828	10.7248	141332	18.3265	156575	0.809101	1	0.809101	0.994712	0.109208	0.567808	304557	333878	267512	37808	267512	0.446164	38.7155	d__Eukaryota	l__Viridiplantae	k__Viridiplantae	p__Streptophyta	c__Magnoliopsida	o__Rosales	f__Rosaceae	g__Rosa	s__Rosa moschata
119_47	119_B3_116_L3_KapK-12-1-47	NC_061267.1_plas	47732	52387	44.4439	13.1721	35.4099	44.4439	-1.16804	NA	1.16804	97.4111	1.92773	126619	1694	232.756	14.8722	10.7019	141089	18.387	156544	0.80884	1	0.80884	0.994694	0.108516	0.566464	304911	334647	267172	37695	267172	0.444847	37.5239	d__Eukaryota	l__Viridiplantae	k__Viridiplantae	p__Streptophyta	c__Magnoliopsida	o__Rosales	f__Rosaceae	g__Rosa	s__Rosa brunonii
119_47	119_B3_116_L3_KapK-12-1-47	NC_061268.1_plas	48684	53306	44.4777	13.2401	35.3263	44.4777	-1.17071	NA	1.17071	97.4061	1.93136	127883	2036	234.218	15.0648	10.8621	141670	18.5381	157367	0.812642	1	0.812642	0.994757	0.108718	0.571608	309366	338737	271271	38431	271271	0.446138	39.8528	d__Eukaryota	l__Viridiplantae	k__Viridiplantae	p__Streptophyta	c__Magnoliopsida	o__Rosales	f__Rosaceae	g__Rosa	s__Rosa fedtschenkoana
119_47	119_B3_116_L3_KapK-12-1-47	NC_061269.1_plas	48716	53258	44.4421	13.167	35.3734	44.4421	-1.17038	NA	1.17038	97.4076	1.92845	128552	2214	233.307	15.0531	10.9541	141918	18.4107	157226	0.817626	1	0.817626	0.995243	0.104225	0.575792	309847	338735	273066	38753	273066	0.446864	38.1761	d__Eukaryota	l__Viridiplantae	k__Viridiplantae	p__Streptophyta	c__Magnoliopsida	o__Rosales	f__Rosaceae	g__Rosa	s__Rosa sericea
119_47	119_B3_116_L3_KapK-12-1-47	NC_056266.1_plas	58927	65731	44.1714	13.0753	34.7211	44.1714	-0.99142	NA	0.99142	97.7781	1.88334	137744	4768	302.734	18.3814	13.7748	142798	21.081	157974	0.871941	1	0.871941	0.997415	0.075115	0.612456	373017	416087	344991	49264	344991	0.42572	33.7489	d__Eukaryota	l__Viridiplantae	k__Viridiplantae	p__Streptophyta	c__Magnoliopsida	o__Rosales	f__Rosaceae	g__Prunus	s__Prunus dielsiana
119_47	119_B3_116_L3_KapK-12-1-47	NC_056289.1_plas	46460	51009	43.5763	12.6289	35.2773	43.5763	-0.992374	NA	0.992374	97.753	1.87718	128778	2043	217.898	14.2271	10.2409	140637	17.2605	156235	0.824258	0.999999	0.824259	0.995464	0.100035	0.577351	297373	326489	261076	36717	261076	0.411974	35.6081	d__Eukaryota	l__Viridiplantae	k__Viridiplantae	p__Streptophyta	c__Magnoliopsida	o__Rosales	f__Rosaceae	g__Rubus	s__Rubus cochinchinensis
119_47	119_B3_116_L3_KapK-12-1-47	NC_056362.1_plas	57938	64778	44.0321	12.949	34.7488	44.0321	-0.954552	NA	0.954552	97.8491	1.85953	137528	4074	296.397	18.0647	13.5237	142512	20.7426	157915	0.870899	1	0.870899	0.997368	0.0754856	0.609326	366894	410208	340329	48501	340329	0.421544	36.8383	d__Eukaryota	l__Viridiplantae	k__Viridiplantae	p__Streptophyta	c__Magnoliopsida	o__Rosales	f__Rosaceae	g__Prunus	s__Prunus discadenia
119_47	119_B3_116_L3_KapK-12-1-47	NC_056375.1_plas	24472	26349	42.4008	11.7284	35.5936	42.4008	-0.948385	NA	0.948385	97.7977	1.84119	129038	1342	194.921	6.94673	4.79548	145532	8.65835	160832	0.802315	0.999038	0.803088	0.994699	0.108992	0.571274	152159	163829	124990	18190	124990	0.393481	30.7638	d__Eukaryota	l__Viridiplantae	k__Viridiplantae	p__Streptophyta	c__Magnoliopsida	o__Fagales	f__Juglandaceae	g__Carya	s__Carya laciniosa
119_47	119_B3_116_L3_KapK-12-1-47	NC_056798.1_plas	46406	51120	43.5768	12.5835	35.2557	43.5768	-0.991725	NA	0.991725	97.7549	1.87766	128718	1852	220.408	14.2581	10.414	141630	17.3058	156232	0.82389	0.999999	0.823891	0.995346	0.101392	0.577564	297033	327206	263616	37336	263616	0.413781	35.6594	d__Eukaryota	l__Viridiplantae	k__Viridiplantae	p__Streptophyta	c__Magnoliopsida	o__Rosales	f__Rosaceae	g__Rubus	s__Rubus rufus
119_47	119_B3_116_L3_KapK-12-1-47	NC_056885.1_plas	53257	59300	43.623	12.6034	34.965	43.623	-0.946661	NA	0.946661	97.8461	1.84904	135518	1991	267.294	16.1628	12.0231	145052	19.0875	160040	0.846776	1	0.846776	0.99571	0.0948604	0.593459	332773	370532	304091	44109	304091	0.414899	36.475	d__Eukaryota	l__Viridiplantae	k__Viridiplantae	p__Streptophyta	c__Magnoliopsida	o__Rosales	f__Rosaceae	g__Chaenomeles	s__Chaenomeles speciosa
119_47	119_B3_116_L3_KapK-12-1-47	NC_056916.1_plas	46166	50749	43.5615	12.6768	35.3409	43.5615	-0.995606	NA	0.995606	97.7476	1.87871	128903	1958	215.197	14.1421	10.1958	140847	17.1488	156309	0.824668	0.999999	0.824668	0.995611	0.0983291	0.575787	295351	324671	259750	36585	259750	0.413101	34.6586	d__Eukaryota	l__Viridiplantae	k__Viridiplantae	p__Streptophyta	c__Magnoliopsida	o__Rosales	f__Rosaceae	g__Rubus	s__Rubus bambusarum
119_47	119_B3_116_L3_KapK-12-1-47	NC_056926.1_plas	34630	38707	43.4624	12.5793	35.7687	43.4624	-1.01886	NA	1.01886	97.7	1.88506	115426	1862	176.223	11.0023	7.33593	137761	14.5742	152900	0.754912	0.999983	0.754924	0.99203	0.139145	0.529273	226488	253152	187339	25808	187339	0.415879	33.4994	d__Eukaryota	l__Viridiplantae	k__Viridiplantae	p__Streptophyta	c__Magnoliopsida	o__Rosales	f__Rosaceae	g__Potentilla	s__Potentilla glabra
119_47	119_B3_116_L3_KapK-12-1-47	NC_056929.1_plas	44298	48699	43.6118	12.715	35.4931	43.6118	-1.00696	NA	1.00696	97.7282	1.88551	127430	1679	214.168	13.6533	9.82992	140282	16.6665	155553	0.819206	0.999999	0.819207	0.995593	0.100866	0.566395	284778	313070	249932	35061	249932	0.410247	36.6017	d__Eukaryota	l__Viridiplantae	k__Viridiplantae	p__Streptophyta	c__Magnoliopsida	o__Rosales	f__Rosaceae	g__Rubus	s__Rubus ellipticus
119_47	119_B3_116_L3_KapK-12-1-47	NC_056930.1_plas	45152	49548	43.5905	12.7237	35.3323	43.5905	-1.0023	NA	1.0023	97.7367	1.88733	127952	2020	214.325	13.8504	10.0871	141337	16.8807	155946	0.820489	0.999999	0.82049	0.995142	0.101583	0.568928	289536	317725	255326	36087	255326	0.411812	35.2637	d__Eukaryota	l__Viridiplantae	k__Viridiplantae	p__Streptophyta	c__Magnoliopsida	o__Rosales	f__Rosaceae	g__Rubus	s__Rubus niveus
119_47	119_B3_116_L3_KapK-12-1-47	NC_056931.1_plas	46292	50906	43.5908	12.6402	35.3075	43.5908	-0.992692	NA	0.992692	97.7541	1.88119	128630	1972	218.759	14.1955	10.2504	140919	17.2509	156316	0.822884	0.999999	0.822885	0.995365	0.100818	0.577501	296144	325661	260845	36758	260845	0.413423	36.5296	d__Eukaryota	l__Viridiplantae	k__Viridiplantae	p__Streptophyta	c__Magnoliopsida	o__Rosales	f__Rosaceae	g__Rubus	s__Rubus lambertianus
119_47	119_B3_116_L3_KapK-12-1-47	NC_056932.1_plas	44001	48400	43.6225	12.7249	35.4269	43.6225	-1.01219	NA	1.01219	97.7179	1.88837	126994	2017	212.72	13.5794	9.78037	140358	16.6244	155470	0.816839	0.999999	0.81684	0.995672	0.0986359	0.563595	283019	311314	248344	34857	248344	0.411134	35.5181	d__Eukaryota	l__Viridiplantae	k__Viridiplantae	p__Streptophyta	c__Magnoliopsida	o__Rosales	f__Rosaceae	g__Rubus	s__Rubus columellaris
119_47	119_B3_116_L3_KapK-12-1-47	NC_056933.1_plas	44271	48700	43.6098	12.7265	35.4894	43.6098	-1.0084	NA	1.0084	97.7258	1.88812	127410	2301	207.847	13.6396	9.83557	140537	16.6685	155703	0.818289	0.999999	0.81829	0.995763	0.100146	0.565013	284330	312775	249877	35117	249877	0.413082	35.5692	d__Eukaryota	l__Viridiplantae	k__Viridiplantae	p__Streptophyta	c__Magnoliopsida	o__Rosales	f__Rosaceae	g__Rubus	s__Rubus wallichianus
119_47	119_B3_116_L3_KapK-12-1-47	NC_056934.1_plas	46270	50878	43.5921	12.6205	35.2806	43.5921	-0.991981	NA	0.991981	97.7545	1.87725	128950	2447	217.454	14.1893	10.1938	140827	17.1988	156300	0.825016	0.999999	0.825017	0.995528	0.0990355	0.574065	296033	325515	259538	36550	259538	0.415354	36.2107	d__Eukaryota	l__Viridiplantae	k__Viridiplantae	p__Streptophyta	c__Magnoliopsida	o__Rosales	f__Rosaceae	g__Rubus	s__Rubus xanthoneurus
119_47	119_B3_116_L3_KapK-12-1-47	NC_056935.1_plas	46674	51163	43.5264	12.5674	35.3033	43.5264	-0.992631	NA	0.992631	97.7525	1.88031	128844	1983	217.642	14.2461	10.3082	140920	17.2836	156315	0.824259	0.999999	0.824259	0.995523	0.0990045	0.579304	298589	327307	262702	37020	262702	0.411804	35.6753	d__Eukaryota	l__Viridiplantae	k__Viridiplantae	p__Streptophyta	c__Magnoliopsida	o__Rosales	f__Rosaceae	g__Rubus	s__Rubus ichangensis
119_47	119_B3_116_L3_KapK-12-1-47	NC_056936.1_plas	45918	50466	43.6254	12.7248	35.4086	43.6254	-0.996968	NA	0.996968	97.7476	1.87784	128180	1961	224.091	14.0867	10.1877	141138	17.1756	156287	0.820158	0.999999	0.820158	0.995053	0.104044	0.575408	293806	322906	258591	36497	258591	0.410775	36.8284	d__Eukaryota	l__Viridiplantae	k__Viridiplantae	p__Streptophyta	c__Magnoliopsida	o__Rosales	f__Rosaceae	g__Rubus	s__Rubus pentagonus
119_47	119_B3_116_L3_KapK-12-1-47	NC_056937.1_plas	42252	46824	43.6433	12.7378	35.6556	43.6433	-0.999124	NA	0.999124	97.7464	1.88272	124011	2301	200.99	13.1343	9.22039	140269	16.4781	155582	0.797078	0.999998	0.79708	0.994736	0.112249	0.5625	271574	300960	234328	32869	234328	0.410533	35.9673	d__Eukaryota	l__Viridiplantae	k__Viridiplantae	p__Streptophyta	c__Magnoliopsida	o__Rosales	f__Rosaceae	g__Rubus	s__Rubus peltatus
119_47	119_B3_116_L3_KapK-12-1-47	NC_056938.1_plas	41948	46336	43.5805	12.7147	35.5798	43.5805	-0.994734	NA	0.994734	97.7562	1.88436	124155	2028	207.965	12.9392	9.02121	140575	16.2635	156052	0.7956	0.999998	0.795602	0.993816	0.119898	0.552334	268808	296927	229792	32303	229792	0.406761	35.2529	d__Eukaryota	l__Viridiplantae	k__Viridiplantae	p__Streptophyta	c__Magnoliopsida	o__Rosales	f__Rosaceae	g__Rubus	s__Rubus xanthocarpus
119_47	119_B3_116_L3_KapK-12-1-47	NC_056939.1_plas	45395	49935	43.5605	12.6792	35.3564	43.5605	-0.995955	NA	0.995955	97.7484	1.88399	127674	1934	216.03	13.9891	10.1579	140679	17.0375	155496	0.821076	0.999999	0.821076	0.995342	0.100686	0.574577	291937	321134	257750	36260	257750	0.413378	36.3867	d__Eukaryota	l__Viridiplantae	k__Viridiplantae	p__Streptophyta	c__Magnoliopsida	o__Rosales	f__Rosaceae	g__Rubus	s__Rubus innominatus
119_47	119_B3_116_L3_KapK-12-1-47	NC_056940.1_plas	39778	43933	43.5239	12.6366	35.8667	43.5239	-0.992443	NA	0.992443	97.7505	1.88955	121872	2024	192.531	12.2572	8.61528	141077	15.689	155994	0.781261	0.999995	0.781265	0.993865	0.122324	0.554791	254997	281633	218873	30878	218873	0.410642	35.3292	d__Eukaryota	l__Viridiplantae	k__Viridiplantae	p__Streptophyta	c__Magnoliopsida	o__Rosales	f__Rosaceae	g__Rubus	s__Rubus tsangii
119_47	119_B3_116_L3_KapK-12-1-47	NC_056941.1_plas	46430	51003	43.5912	12.6224	35.2947	43.5912	-0.993667	NA	0.993667	97.7526	1.87845	128667	2564	219.194	14.2292	10.2101	140666	17.2786	156241	0.823516	0.999999	0.823517	0.995571	0.0983246	0.57603	297169	326438	260155	36595	260155	0.412802	35.6123	d__Eukaryota	l__Viridiplantae	k__Viridiplantae	p__Streptophyta	c__Magnoliopsida	o__Rosales	f__Rosaceae	g__Rubus	s__Rubus crassifolius
119_47	119_B3_116_L3_KapK-12-1-47	NC_056942.1_plas	42089	46284	43.669	12.706	35.573	43.669	-1.01698	NA	1.01698	97.7125	1.8879	124600	2918	202.273	12.9958	9.25291	140510	16.2214	155526	0.801152	0.999998	0.801154	0.994742	0.111091	0.560584	270624	297597	234531	32954	234531	0.412021	34.6546	d__Eukaryota	l__Viridiplantae	k__Viridiplantae	p__Streptophyta	c__Magnoliopsida	o__Rosales	f__Rosaceae	g__Rubus	s__Rubus corchorifolius
119_47	119_B3_116_L3_KapK-12-1-47	NC_056943.1_plas	45447	50019	43.6061	12.7132	35.401	43.6061	-0.998021	NA	0.998021	97.7472	1.88509	127271	3173	219.055	13.9553	10.1459	141484	17.1368	156286	0.814347	0.999999	0.814347	0.994745	0.106466	0.570712	290794	320048	257011	36363	257011	0.412276	36.2497	d__Eukaryota	l__Viridiplantae	k__Viridiplantae	p__Streptophyta	c__Magnoliopsida	o__Rosales	f__Rosaceae	g__Rubus	s__Rubus lineatus
119_47	119_B3_116_L3_KapK-12-1-47	NC_056944.1_plas	46347	50865	43.5519	12.5998	35.2459	43.5519	-0.995242	NA	0.995242	97.7491	1.87895	128629	2276	216.183	14.1541	10.2449	141336	17.2217	156506	0.821879	0.999999	0.82188	0.995125	0.102433	0.576203	296136	325004	260486	36816	260486	0.414315	36.3134	d__Eukaryota	l__Viridiplantae	k__Viridiplantae	p__Streptophyta	c__Magnoliopsida	o__Rosales	f__Rosaceae	g__Rubus	s__Rubus pectinaris
119_47	119_B3_116_L3_KapK-12-1-47	NC_056945.1_plas	46435	50996	43.558	12.6651	35.3232	43.558	-0.992823	NA	0.992823	97.7516	1.8805	129044	2007	220.588	14.2237	10.3038	140807	17.2124	156159	0.826363	0.999999	0.826363	0.995559	0.0985036	0.579374	297357	326565	262345	36940	262345	0.411173	36.2578	d__Eukaryota	l__Viridiplantae	k__Viridiplantae	p__Streptophyta	c__Magnoliopsida	o__Rosales	f__Rosaceae	g__Rubus	s__Rubus henryi
119_47	119_B3_116_L3_KapK-12-1-47	NC_056946.1_plas	46322	50884	43.5355	12.6097	35.3318	43.5355	-0.992453	NA	0.992453	97.7509	1.87529	128858	3176	216.933	14.173	10.2349	141007	17.1907	156295	0.824454	0.999999	0.824454	0.995458	0.0994984	0.576326	296375	325564	260583	36744	260583	0.413346	35.2618	d__Eukaryota	l__Viridiplantae	k__Viridiplantae	p__Streptophyta	c__Magnoliopsida	o__Rosales	f__Rosaceae	g__Rubus	s__Rubus setchuenensis
119_47	119_B3_116_L3_KapK-12-1-47	NC_056947.1_plas	44216	48715	43.6617	12.7407	35.4673	43.6617	-1.01445	NA	1.01445	97.7174	1.89443	126848	1954	209.666	13.6808	9.87323	140350	16.7671	155464	0.815932	0.999999	0.815933	0.995184	0.10258	0.567446	284413	313352	250481	35155	250481	0.408492	33.2853	d__Eukaryota	l__Viridiplantae	k__Viridiplantae	p__Streptophyta	c__Magnoliopsida	o__Rosales	f__Rosaceae	g__Rubus	s__Rubus pileatus
119_47	119_B3_116_L3_KapK-12-1-47	NC_056965.1_plas	45674	50097	43.5207	12.6139	35.4397	43.5207	-0.998882	NA	0.998882	97.7374	1.87409	128046	2028	218.509	13.9955	10.1439	140670	17.0277	155787	0.82193	0.999999	0.821931	0.995594	0.0975604	0.573088	293182	321574	258129	36311	258129	0.411143	36.5696	d__Eukaryota	l__Viridiplantae	k__Viridiplantae	p__Streptophyta	c__Magnoliopsida	o__Rosales	f__Rosaceae	g__Rubus	s__Rubus sachalinensis
119_47	119_B3_116_L3_KapK-12-1-47	NC_057086.1_plas	53663	59813	43.7096	12.6654	34.9453	43.7096	-0.950228	NA	0.950228	97.8437	1.85391	136812	2795	265.14	16.3506	12.2143	144683	19.1096	159898	0.85562	1	0.855621	0.996044	0.0907626	0.601387	335608	374070	308827	44682	308827	0.417126	35.7183	d__Eukaryota	l__Viridiplantae	k__Viridiplantae	p__Streptophyta	c__Magnoliopsida	o__Rosales	f__Rosaceae	g__Crataegus	s__Crataegus pinnatifida
119_47	119_B3_116_L3_KapK-12-1-47	NC_057144.1_plas	44246	48749	43.607	12.717	35.414	43.607	-1.00853	NA	1.00853	97.7233	1.88755	126817	2913	213.138	13.7015	9.88103	140209	16.762	155144	0.817415	0.999999	0.817416	0.995071	0.103726	0.565544	285193	314218	250726	35154	250726	0.411041	34.5409	d__Eukaryota	l__Viridiplantae	k__Viridiplantae	p__Streptophyta	c__Magnoliopsida	o__Rosales	f__Rosaceae	g__Rubus	s__Rubus phoenicolasius
119_47	119_B3_116_L3_KapK-12-1-47	NC_057236.1_plas	42916	47595	43.5056	12.562	35.1456	43.5056	-0.986427	NA	0.986427	97.7607	1.86873	125404	1386	193.227	13.19	9.17685	141485	16.5103	156971	0.798899	0.999998	0.798901	0.995474	0.104758	0.559461	273401	303209	234025	33111	234025	0.415884	37.0356	d__Eukaryota	l__Viridiplantae	k__Viridiplantae	p__Streptophyta	c__Magnoliopsida	o__Rosales	f__Rosaceae	g__Rosa	s__Rosa davurica
119_47	119_B3_116_L3_KapK-12-1-47	NC_057434.1_plas	60819	68042	44.176	13.2112	34.544	44.176	-0.965227	NA	0.965227	97.848	1.86238	138835	4656	322.123	18.7721	14.3394	144856	21.6524	160137	0.866976	1	0.866976	0.996537	0.0841063	0.612211	379794	424899	358839	51980	358839	0.425327	38.6028	d__Eukaryota	l__Viridiplantae	k__Viridiplantae	p__Streptophyta	c__Magnoliopsida	o__Rosales	f__Rosaceae	g__Sorbaria	s__Sorbaria arborea
119_47	119_B3_116_L3_KapK-12-1-47	NC_057498.1_plas	35314	37763	43.2696	12.4171	33.174	43.2696	-0.769722	NA	0.769722	98.2177	1.77175	157958	5954	887.404	10.1824	8.32047	136882	10.3456	160489	0.984229	0.999962	0.984267	0.999969	0.00821959	0.706944	220040	235300	225457	30861	225457	0.449088	38.2413	d__Eukaryota	l__Viridiplantae	k__Viridiplantae	p__Streptophyta	c__Magnoliopsida	o__Fagales	f__Betulaceae	g__Betula	s__Betula microphylla
119_47	119_B3_116_L3_KapK-12-1-47	NC_057587.1_plas	53901	59917	43.6626	12.633	34.89	43.6626	-0.950331	NA	0.950331	97.8402	1.85949	136240	2309	273.026	16.3276	12.1374	144850	19.2027	160230	0.850278	1	0.850278	0.995812	0.0931401	0.598703	336398	373944	307497	44541	307497	0.413019	37.0374	d__Eukaryota	l__Viridiplantae	k__Viridiplantae	p__Streptophyta	c__Magnoliopsida	o__Rosales	f__Rosaceae	g__Malus	s__Malus spectabilis
119_47	119_B3_116_L3_KapK-12-1-47	NC_057600.1_plas	44695	49171	43.5911	12.7113	35.3977	43.5911	-1.00974	NA	1.00974	97.7208	1.89131	127445	2030	211.352	13.8031	10.0255	140307	16.8184	155286	0.820711	0.999999	0.820712	0.995735	0.0974008	0.571738	287824	316648	254542	35714	254542	0.413745	35.2683	d__Eukaryota	l__Viridiplantae	k__Viridiplantae	p__Streptophyta	c__Magnoliopsida	o__Rosales	f__Rosaceae	g__Rubus	s__Rubus irritans
119_47	119_B3_116_L3_KapK-12-1-47	NC_057620.1_plas	41368	45787	43.565	12.687	35.6719	43.565	-0.998821	NA	0.998821	97.7439	1.88331	123340	2016	206.6	12.8126	8.91815	140286	16.1713	155672	0.792307	0.999997	0.792309	0.992915	0.125178	0.550324	265738	294125	227157	31867	227157	0.410932	34.8236	d__Eukaryota	l__Viridiplantae	k__Viridiplantae	p__Streptophyta	c__Magnoliopsida	o__Rosales	f__Rosaceae	g__Rubus	s__Rubus eucalyptus
119_47	119_B3_116_L3_KapK-12-1-47	NC_057623.1_plas	174435	262968	45.7363	14.6303	32.8156	45.7363	-1.20161	NA	1.20161	97.4223	1.90041	164563	6786	721.768	68.4758	53.6591	141150	73.0888	175649	0.936885	1	0.936885	0.998412	0.0487101	0.615119	993088	1497122	1459979	206076	1459979	0.464293	42.9703	d__Eukaryota	l__Viridiplantae	k__Viridiplantae	p__Streptophyta	c__Magnoliopsida	o__Ericales	f__Ericaceae	g__Gaultheria	s__Gaultheria griffithiana
119_47	119_B3_116_L3_KapK-12-1-47	NC_057624.1_plas	39737	43902	43.4865	12.6113	35.7725	43.4865	-0.99139	NA	0.99139	97.7534	1.8905	121751	2027	190.236	12.2575	8.62703	141054	15.6796	155742	0.781748	0.999995	0.781752	0.993993	0.121197	0.554288	255146	281889	219044	30897	219044	0.406309	33.5198	d__Eukaryota	l__Viridiplantae	k__Viridiplantae	p__Streptophyta	c__Magnoliopsida	o__Rosales	f__Rosaceae	g__Rubus	s__Rubus glandulosopunctatus
119_47	119_B3_116_L3_KapK-12-1-47	NC_057625.1_plas	45120	49661	43.5413	12.6673	35.3835	43.5413	-0.997563	NA	0.997563	97.7432	1.88669	127800	1629	213.712	13.8753	9.92002	140263	16.9199	155843	0.820056	0.999999	0.820057	0.995214	0.1021	0.571411	289522	318660	253139	35506	253139	0.411874	35.5981	d__Eukaryota	l__Viridiplantae	k__Viridiplantae	p__Streptophyta	c__Magnoliopsida	o__Rosales	f__Rosaceae	g__Rubus	s__Rubus incanus
119_47	119_B3_116_L3_KapK-12-1-47	NC_057626.1_plas	46171	50645	43.5875	12.6602	35.3011	43.5875	-0.993129	NA	0.993129	97.7548	1.87903	128787	1961	220.526	14.156	10.2538	140707	17.1398	155933	0.825912	0.999999	0.825913	0.995687	0.0972793	0.576114	296095	324787	260705	36683	260705	0.409597	35.2633	d__Eukaryota	l__Viridiplantae	k__Viridiplantae	p__Streptophyta	c__Magnoliopsida	o__Rosales	f__Rosaceae	g__Rubus	s__Rubus kawakamii
119_47	119_B3_116_L3_KapK-12-1-47	NC_057627.1_plas	46270	50870	43.5472	12.5828	35.2979	43.5472	-0.993395	NA	0.993395	97.7517	1.88094	128863	1958	214.772	14.1783	10.1955	140767	17.1901	156236	0.824797	0.999999	0.824798	0.995523	0.0986327	0.576177	296155	325597	259855	36579	259855	0.411076	36.1279	d__Eukaryota	l__Viridiplantae	k__Viridiplantae	p__Streptophyta	c__Magnoliopsida	o__Rosales	f__Rosaceae	g__Rubus	s__Rubus laciniatostipulatus
119_47	119_B3_116_L3_KapK-12-1-47	NC_057628.1_plas	45327	49835	43.5631	12.6629	35.3524	43.5631	-0.999478	NA	0.999478	97.7427	1.88743	127364	2022	212.628	13.9319	10.1395	141165	17.0459	155832	0.817316	0.999999	0.817317	0.995241	0.100849	0.572567	290871	319800	256940	36271	256940	0.414465	38.1967	d__Eukaryota	l__Viridiplantae	k__Viridiplantae	p__Streptophyta	c__Magnoliopsida	o__Rosales	f__Rosaceae	g__Rubus	s__Rubus parviaraliifolius
119_47	119_B3_116_L3_KapK-12-1-47	NC_057629.1_plas	39578	43712	43.48	12.5836	35.7895	43.48	-0.992679	NA	0.992679	97.7493	1.89179	121470	2369	191.291	12.2166	8.60403	140900	15.6458	155566	0.780826	0.999995	0.78083	0.993746	0.1223	0.55384	254413	280987	218481	30784	218481	0.408195	32.7665	d__Eukaryota	l__Viridiplantae	k__Viridiplantae	p__Streptophyta	c__Magnoliopsida	o__Rosales	f__Rosaceae	g__Rubus	s__Rubus rubroangustifolius
119_47	119_B3_116_L3_KapK-12-1-47	NC_057630.1_plas	45183	49726	43.5492	12.66	35.3685	43.5492	-0.998552	NA	0.998552	97.743	1.88817	127921	1957	221.317	13.8867	9.93838	140377	16.9293	155948	0.82028	0.999999	0.820281	0.994953	0.103205	0.57136	289731	318863	253524	35589	253524	0.411549	36.5868	d__Eukaryota	l__Viridiplantae	k__Viridiplantae	p__Streptophyta	c__Magnoliopsida	o__Rosales	f__Rosaceae	g__Rubus	s__Rubus taitoensis
119_47	119_B3_116_L3_KapK-12-1-47	NC_057631.1_plas	39711	43878	43.4847	12.6288	35.8028	43.4847	-0.992889	NA	0.992889	97.7507	1.89048	121738	1765	189.034	12.2604	8.65069	140974	15.6723	155616	0.782297	0.999995	0.782301	0.99384	0.121695	0.554723	255186	281963	219601	30958	219601	0.408943	32.8544	d__Eukaryota	l__Viridiplantae	k__Viridiplantae	p__Streptophyta	c__Magnoliopsida	o__Rosales	f__Rosaceae	g__Rubus	s__Rubus taiwanicola
119_47	119_B3_116_L3_KapK-12-1-47	NC_061270.1_plas	47827	52394	44.395	13.1436	35.3375	44.395	-1.16632	NA	1.16632	97.4114	1.92584	126943	2134	236.834	14.8383	10.6942	141522	18.3233	156757	0.809808	1	0.809808	0.99489	0.107452	0.566613	305103	334237	266821	37761	266821	0.445003	40.1327	d__Eukaryota	l__Viridiplantae	k__Viridiplantae	p__Streptophyta	c__Magnoliopsida	o__Rosales	f__Rosaceae	g__Rosa	s__Rosa bracteata
119_47	119_B3_116_L3_KapK-12-1-47	NC_061271.1_plas	47934	52524	44.4297	13.1325	35.4038	44.4297	-1.16705	NA	1.16705	97.4127	1.92873	127264	2173	230.551	14.9007	10.788	141286	18.3353	156599	0.812674	1	0.812675	0.994752	0.107826	0.570873	306094	335404	269128	38024	269128	0.444179	38.5957	d__Eukaryota	l__Viridiplantae	k__Viridiplantae	p__Streptophyta	c__Magnoliopsida	o__Rosales	f__Rosaceae	g__Rosa	s__Rosa gallica
119_47	119_B3_116_L3_KapK-12-1-47	NC_061272.1_plas	47415	52018	44.5021	13.2866	35.4612	44.5021	-1.18259	NA	1.18259	97.3854	1.93667	126116	2186	228.886	14.7611	10.6762	141689	18.3532	156807	0.804275	1	0.804276	0.994408	0.112421	0.565749	302378	331733	265504	37619	265504	0.448931	39.952	d__Eukaryota	l__Viridiplantae	k__Viridiplantae	p__Streptophyta	c__Magnoliopsida	o__Rosales	f__Rosaceae	g__Rosa	s__Rosa persica
119_47	119_B3_116_L3_KapK-12-1-47	NC_061300.1_plas	19395	29393	47.6505	17.4782	32.6826	47.6505	-1.21893	NA	1.21893	97.503	1.93041	167371	4857	385.647	7.725	6.427	149622	8.36937	181332	0.923009	0.999558	0.923416	0.999046	0.0441905	0.65515	106959	162095	163465	24458	163465	0.475034	34.2479	d__Eukaryota	l__Viridiplantae	k__Viridiplantae	p__Streptophyta	c__Magnoliopsida	o__Poales	f__Cyperaceae	g__Carex	s__Carex gibba
119_47	119_B3_116_L3_KapK-12-1-47	NC_061417.1_plas	57545	64409	43.978	12.9104	34.7709	43.978	-0.949262	NA	0.949262	97.8588	1.85477	137627	3203	290.966	17.9357	13.4759	142887	20.5837	157946	0.871355	1	0.871355	0.997326	0.0761087	0.606351	364333	407791	338722	48399	338722	0.420849	35.7473	d__Eukaryota	l__Viridiplantae	k__Viridiplantae	p__Streptophyta	c__Magnoliopsida	o__Rosales	f__Rosaceae	g__Prunus	s__Prunus takasagomontana
119_47	119_B3_116_L3_KapK-12-1-47	NC_061549.1_plas	54091	60113	43.6718	12.6154	34.9301	43.6718	-0.948181	NA	0.948181	97.8464	1.85918	136178	2799	275.107	16.3781	12.179	144833	19.2779	160288	0.849583	1	0.849583	0.996732	0.0884246	0.600505	337461	375031	308631	44700	308631	0.412396	35.1013	d__Eukaryota	l__Viridiplantae	k__Viridiplantae	p__Streptophyta	c__Magnoliopsida	o__Rosales	f__Rosaceae	g__Malus	s__Malus domestica
119_47	119_B3_116_L3_KapK-12-1-47	NC_061551.1_plas	53656	59575	43.5648	12.5714	35.0863	43.5648	-0.941569	NA	0.941569	97.8534	1.84911	136089	2308	255.326	16.2648	12.0369	143774	19.0707	159566	0.85287	1	0.85287	0.995982	0.0911675	0.601154	336262	373356	306648	44088	306648	0.414699	36.4112	d__Eukaryota	l__Viridiplantae	k__Viridiplantae	p__Streptophyta	c__Magnoliopsida	o__Rosales	f__Rosaceae	g__Rhaphiolepis	s__Rhaphiolepis brevipetiolata
119_47	119_B3_116_L3_KapK-12-1-47	NC_061557.1_plas	53899	59899	43.6372	12.6602	34.9307	43.6372	-0.947328	NA	0.947328	97.8472	1.8493	136157	2516	264.897	16.3383	12.1525	144659	19.1968	159979	0.851093	1	0.851093	0.995962	0.091573	0.600768	336913	374418	307979	44552	307979	0.41482	33.9324	d__Eukaryota	l__Viridiplantae	k__Viridiplantae	p__Streptophyta	c__Magnoliopsida	o__Rosales	f__Rosaceae	g__Pyrus	s__Pyrus elata
119_47	119_B3_116_L3_KapK-12-1-47	NC_061558.1_plas	54155	60175	43.6026	12.5769	34.9834	43.6026	-0.942119	NA	0.942119	97.855	1.84744	136205	2517	264.99	16.4116	12.2039	144452	19.2631	159870	0.851973	1	0.851974	0.99599	0.0909471	0.601323	338744	376400	309764	44746	309764	0.41511	34.5793	d__Eukaryota	l__Viridiplantae	k__Viridiplantae	p__Streptophyta	c__Magnoliopsida	o__Rosales	f__Rosaceae	g__Pyrus	s__Pyrus georgica
119_47	119_B3_116_L3_KapK-12-1-47	NC_061559.1_plas	54124	60135	43.5957	12.5714	34.9396	43.5957	-0.943128	NA	0.943128	97.8548	1.84665	136398	2302	265.883	16.3981	12.2322	144589	19.2201	159871	0.853175	1	0.853175	0.996085	0.0906696	0.601548	338548	376147	310238	44857	310238	0.412342	35.4385	d__Eukaryota	l__Viridiplantae	k__Viridiplantae	p__Streptophyta	c__Magnoliopsida	o__Rosales	f__Rosaceae	g__Pyrus	s__Pyrus turcomanica
119_47	119_B3_116_L3_KapK-12-1-47	NC_061917.1_plas	54413	60456	43.5914	12.5686	34.9234	43.5914	-0.940022	NA	0.940022	97.8605	1.84246	136360	2298	267.373	16.5016	12.2637	144217	19.3262	159701	0.853846	1	0.853846	0.996157	0.0893689	0.59196	340718	378557	311537	44929	311537	0.412154	35.4864	d__Eukaryota	l__Viridiplantae	k__Viridiplantae	p__Streptophyta	c__Magnoliopsida	o__Rosales	f__Rosaceae	g__Pyrus	s__Pyrus communis
119_47	119_B3_116_L3_KapK-12-1-47	NC_061930.1_plas	30343	32684	42.9689	12.3129	34.428	42.9689	-0.923326	NA	0.923326	97.8836	1.84102	147645	3186	333.284	8.72191	7.01003	131668	9.51255	161029	0.916885	0.999837	0.917034	0.999132	0.0416139	0.629591	188432	202970	199525	26271	199525	0.411548	33.2578	d__Eukaryota	l__Viridiplantae	k__Viridiplantae	p__Streptophyta	c__Magnoliopsida	o__Fagales	f__Betulaceae	g__Alnus	s__Alnus formosana
119_47	119_B3_116_L3_KapK-12-1-47	NC_061933.1_plas	54238	60257	43.6237	12.6329	34.9725	43.6237	-0.945168	NA	0.945168	97.8513	1.8486	136360	2186	266.849	16.4353	12.2459	144539	19.2773	159939	0.852575	1	0.852575	0.996037	0.0910465	0.603257	339117	376750	310622	44897	310622	0.415726	34.7841	d__Eukaryota	l__Viridiplantae	k__Viridiplantae	p__Streptophyta	c__Magnoliopsida	o__Rosales	f__Rosaceae	g__Pyrus	s__Pyrus demetrii
119_47	119_B3_116_L3_KapK-12-1-47	NC_061934.1_plas	54175	60155	43.6343	12.6242	34.97	43.6343	-0.945374	NA	0.945374	97.8508	1.84787	136534	2445	268.24	16.4624	12.2287	143898	19.2243	159440	0.856335	1	0.856335	0.996071	0.0899371	0.603383	339783	377289	310526	44684	310526	0.414887	35.3394	d__Eukaryota	l__Viridiplantae	k__Viridiplantae	p__Streptophyta	c__Magnoliopsida	o__Rosales	f__Rosaceae	g__Pyrus	s__Pyrus pyraster
119_47	119_B3_116_L3_KapK-12-1-47	NC_061935.1_plas	54240	60181	43.5976	12.6016	34.9626	43.5976	-0.94377	NA	0.94377	97.8526	1.84457	136344	2292	261.195	16.4025	12.2082	144483	19.2438	159962	0.852352	1	0.852352	0.99604	0.0911527	0.601733	339081	376221	310016	44792	310016	0.41432	34.1577	d__Eukaryota	l__Viridiplantae	k__Viridiplantae	p__Streptophyta	c__Magnoliopsida	o__Rosales	f__Rosaceae	g__Pyrus	s__Pyrus salicifolia
119_47	119_B3_116_L3_KapK-12-1-47	NC_061982.1_plas	48162	52812	44.3959	13.1399	35.4113	44.3959	-1.16462	NA	1.16462	97.4149	1.92677	126920	1980	231.606	14.9714	10.8416	141283	18.4721	156597	0.810488	1	0.810488	0.99471	0.108643	0.571787	307554	337248	270677	38242	270677	0.447129	39.5135	d__Eukaryota	l__Viridiplantae	k__Viridiplantae	p__Streptophyta	c__Magnoliopsida	o__Rosales	f__Rosaceae	g__Rosa	s__Rosa helenae
119_47	119_B3_116_L3_KapK-12-1-47	NC_061983.1_plas	47930	52531	44.39	13.1486	35.4062	44.39	-1.16661	NA	1.16661	97.4117	1.92632	127077	1907	230.63	14.8931	10.7427	141199	18.3486	156561	0.811677	1	0.811678	0.994723	0.108681	0.56814	306143	335531	268338	37889	268338	0.446418	40.0439	d__Eukaryota	l__Viridiplantae	k__Viridiplantae	p__Streptophyta	c__Magnoliopsida	o__Rosales	f__Rosaceae	g__Rosa	s__Rosa kweichowensis
119_47	119_B3_116_L3_KapK-12-1-47	NC_061984.1_plas	47907	52538	44.4522	13.1798	35.4415	44.4522	-1.16801	NA	1.16801	97.4127	1.92679	126850	1557	235.781	14.9137	10.8004	141302	18.4091	156580	0.810129	1	0.810129	0.99475	0.108691	0.569751	305959	335535	269239	38044	269239	0.446271	39.3482	d__Eukaryota	l__Viridiplantae	k__Viridiplantae	p__Streptophyta	c__Magnoliopsida	o__Rosales	f__Rosaceae	g__Rosa	s__Rosa odorata
119_47	119_B3_116_L3_KapK-12-1-47	NC_061985.1_plas	47991	52615	44.454	13.2248	35.3977	44.454	-1.17292	NA	1.17292	97.4013	1.93683	127293	2586	229.357	14.8903	10.7724	141851	18.3734	157069	0.810427	1	0.810428	0.994835	0.108118	0.568618	305541	334980	268324	38062	268324	0.443576	39.0273	d__Eukaryota	l__Viridiplantae	k__Viridiplantae	p__Streptophyta	c__Magnoliopsida	o__Rosales	f__Rosaceae	g__Rosa	s__Rosa palustris
119_47	119_B3_116_L3_KapK-12-1-47	NC_061986.1_plas	47950	52633	44.4732	13.1874	35.4385	44.4732	-1.16682	NA	1.16682	97.4155	1.92816	126689	1735	229.094	14.9468	10.7589	141038	18.475	156594	0.809028	1	0.809029	0.994767	0.108204	0.56786	306206	336111	268601	37883	268601	0.445819	38.3845	d__Eukaryota	l__Viridiplantae	k__Viridiplantae	p__Streptophyta	c__Magnoliopsida	o__Rosales	f__Rosaceae	g__Rosa	s__Rosa taiwanensis
119_47	119_B3_116_L3_KapK-12-1-47	NC_061987.1_plas	47918	52526	44.4238	13.1337	35.3714	44.4238	-1.16542	NA	1.16542	97.4141	1.92745	126659	1985	226.177	14.8942	10.7473	141283	18.4216	156656	0.808517	1	0.808517	0.99469	0.108033	0.567794	305880	335295	268249	37899	268249	0.447887	40.0858	d__Eukaryota	l__Viridiplantae	k__Viridiplantae	p__Streptophyta	c__Magnoliopsida	o__Rosales	f__Rosaceae	g__Rosa	s__Rosa longicuspis
119_47	119_B3_116_L3_KapK-12-1-47	NC_062299.1_plas	54345	60258	43.6102	12.57	34.9206	43.6102	-0.947941	NA	0.947941	97.8429	1.85553	136670	2290	274.99	16.4271	12.2714	144718	19.2275	159969	0.854353	1	0.854353	0.996181	0.0892411	0.603293	339722	376685	311039	45013	311039	0.413569	35.2951	d__Eukaryota	l__Viridiplantae	k__Viridiplantae	p__Streptophyta	c__Magnoliopsida	o__Rosales	f__Rosaceae	g__Malus	s__Malus sylvestris
119_47	119_B3_116_L3_KapK-12-1-47	NC_062332.1_plas	53998	60049	43.6373	12.6107	34.8954	43.6373	-0.946394	NA	0.946394	97.8471	1.84766	136604	2532	271.04	16.4477	12.261	144022	19.182	159314	0.857451	1	0.857451	0.99649	0.0870617	0.602905	338941	376922	310807	44763	310807	0.415421	35.4097	d__Eukaryota	l__Viridiplantae	k__Viridiplantae	p__Streptophyta	c__Magnoliopsida	o__Rosales	f__Rosaceae	g__Cormus	s__Cormus domestica
119_47	119_B3_116_L3_KapK-12-1-47	NC_062333.1_plas	54100	60177	43.6656	12.6213	34.8889	43.6656	-0.952972	NA	0.952972	97.8348	1.86282	136436	2704	274.519	16.4143	12.1692	144540	19.2599	160088	0.852256	1	0.852256	0.996063	0.091	0.599095	337939	375900	308669	44615	308669	0.415479	35.2007	d__Eukaryota	l__Viridiplantae	k__Viridiplantae	p__Streptophyta	c__Magnoliopsida	o__Rosales	f__Rosaceae	g__Malus	s__Malus sikkimensis
119_47	119_B3_116_L3_KapK-12-1-47	NC_062334.1_plas	54114	60196	43.6898	12.6277	34.8702	43.6898	-0.954283	NA	0.954283	97.8337	1.86197	136418	2381	268.012	16.4252	12.193	144606	19.2787	160117	0.851989	1	0.85199	0.996079	0.0904486	0.600315	337965	375950	309019	44686	309019	0.414071	37.8965	d__Eukaryota	l__Viridiplantae	k__Viridiplantae	p__Streptophyta	c__Magnoliopsida	o__Rosales	f__Rosaceae	g__Malus	s__Malus rockii
119_47	119_B3_116_L3_KapK-12-1-47	NC_062335.1_plas	54089	60144	43.6397	12.5945	34.9435	43.6397	-0.944882	NA	0.944882	97.8515	1.85585	136325	2310	268.356	16.3797	12.1786	144837	19.2535	160243	0.850739	1	0.850739	0.996291	0.0892553	0.600468	337544	375330	308754	44719	308754	0.418625	37.0691	d__Eukaryota	l__Viridiplantae	k__Viridiplantae	p__Streptophyta	c__Magnoliopsida	o__Rosales	f__Rosaceae	g__Pourthiaea	s__Pourthiaea zhejiangensis
119_47	119_B3_116_L3_KapK-12-1-47	NC_062336.1_plas	54238	60217	43.5969	12.6076	34.9935	43.5969	-0.941379	NA	0.941379	97.8557	1.84991	136488	2308	270.81	16.3909	12.222	144696	19.2339	160162	0.852187	1	0.852187	0.996136	0.0913234	0.601132	338645	375976	310306	44900	310306	0.417645	35.5912	d__Eukaryota	l__Viridiplantae	k__Viridiplantae	p__Streptophyta	c__Magnoliopsida	o__Rosales	f__Rosaceae	g__Photinia	s__Photinia crassifolia
119_47	119_B3_116_L3_KapK-12-1-47	NC_062337.1_plas	53795	59680	43.6182	12.6034	34.9872	43.6182	-0.941572	NA	0.941572	97.8534	1.84493	135963	1994	259.967	16.2959	12.235	144743	19.1461	159743	0.851136	1	0.851136	0.996095	0.0906244	0.599795	336760	373600	309569	44808	309569	0.416224	35.4992	d__Eukaryota	l__Viridiplantae	k__Viridiplantae	p__Streptophyta	c__Magnoliopsida	o__Rosales	f__Rosaceae	g__Photinia	s__Photinia glabra
119_47	119_B3_116_L3_KapK-12-1-47	NC_062338.1_plas	54807	60861	43.6572	12.6693	34.8999	43.6572	-0.94379	NA	0.94379	97.8532	1.84746	136972	2292	272.31	16.6002	12.2759	144107	19.3976	160054	0.855786	1	0.855786	0.996213	0.0890815	0.592862	342428	380253	312303	45005	312303	0.416173	36.848	d__Eukaryota	l__Viridiplantae	k__Viridiplantae	p__Streptophyta	c__Magnoliopsida	o__Rosales	f__Rosaceae	g__Sorbus	s__Sorbus americana
119_47	119_B3_116_L3_KapK-12-1-47	NC_062339.1_plas	54172	60279	43.6298	12.6387	34.9221	43.6298	-0.941804	NA	0.941804	97.8546	1.84436	136279	1992	267.739	16.4625	12.2832	144448	19.2979	159751	0.853071	1	0.853071	0.996307	0.0891538	0.60308	339103	377331	311358	44975	311358	0.416276	35.3018	d__Eukaryota	l__Viridiplantae	k__Viridiplantae	p__Streptophyta	c__Magnoliopsida	o__Rosales	f__Rosaceae	g__Thomsonaria	s__Thomsonaria ferruginea
119_47	119_B3_116_L3_KapK-12-1-47	NC_062340.1_plas	54057	60142	43.6242	12.6234	34.8807	43.6242	-0.945662	NA	0.945662	97.8475	1.85043	136450	1997	277.337	16.4215	12.2483	144374	19.2277	159767	0.854056	1	0.854056	0.996322	0.0889322	0.601862	338349	376436	310707	44858	310707	0.415694	36.0662	d__Eukaryota	l__Viridiplantae	k__Viridiplantae	p__Streptophyta	c__Magnoliopsida	o__Rosales	f__Rosaceae	g__Griffitharia	s__Griffitharia hemsleyi
119_47	119_B3_116_L3_KapK-12-1-47	NC_062341.1_plas	54570	60608	43.6453	12.5805	34.9339	43.6453	-0.952102	NA	0.952102	97.8358	1.85696	137227	2298	280.055	16.5034	12.2947	144577	19.2769	160289	0.856122	1	0.856122	0.996147	0.0883395	0.590734	340448	378117	312311	45153	312311	0.416986	34.9853	d__Eukaryota	l__Viridiplantae	k__Viridiplantae	p__Streptophyta	c__Magnoliopsida	o__Rosales	f__Rosaceae	g__Sorbus	s__Sorbus matsumurana
119_47	119_B3_116_L3_KapK-12-1-47	NC_062342.1_plas	54782	60883	43.6411	12.6317	34.8883	43.6411	-0.948853	NA	0.948853	97.8409	1.85212	137176	2310	271.099	16.6259	12.3357	144050	19.3686	159805	0.858396	1	0.858396	0.996519	0.0854325	0.594295	342805	380983	313579	45171	313579	0.415308	34.5354	d__Eukaryota	l__Viridiplantae	k__Viridiplantae	p__Streptophyta	c__Magnoliopsida	o__Rosales	f__Rosaceae	g__Sorbus	s__Sorbus pteridophylla
119_47	119_B3_116_L3_KapK-12-1-47	NC_062343.1_plas	54234	60264	43.7016	12.731	34.9803	43.7016	-0.9546	NA	0.9546	97.8372	1.8514	136646	2267	269.519	16.3977	12.3016	145545	19.2729	160606	0.850815	1	0.850815	0.995979	0.0914322	0.603213	337684	375229	310619	45209	310619	0.417901	35.8582	d__Eukaryota	l__Viridiplantae	k__Viridiplantae	p__Streptophyta	c__Magnoliopsida	o__Rosales	f__Rosaceae	g__Pyracantha	s__Pyracantha coccinea
119_47	119_B3_116_L3_KapK-12-1-47	NC_062344.1_plas	56293	62457	43.713	12.7113	34.7582	43.713	-0.950494	NA	0.950494	97.8437	1.85616	137765	2538	284.638	17.1258	12.8714	144075	19.8183	159425	0.864137	1	0.864137	0.996455	0.0851966	0.60453	353100	391764	325823	46943	325823	0.416151	38.092	d__Eukaryota	l__Viridiplantae	k__Viridiplantae	p__Streptophyta	c__Magnoliopsida	o__Rosales	f__Rosaceae	g__Vauquelinia	s__Vauquelinia californica
119_47	119_B3_116_L3_KapK-12-1-47	NC_062345.1_plas	53934	59973	43.6386	12.6566	34.9365	43.6386	-0.952212	NA	0.952212	97.8359	1.84995	136445	2301	259.895	16.3794	12.2226	144591	19.1808	159781	0.85395	1	0.85395	0.996186	0.0893968	0.601871	337550	375345	309514	44753	309514	0.416648	34.5378	d__Eukaryota	l__Viridiplantae	k__Viridiplantae	p__Streptophyta	c__Magnoliopsida	o__Rosales	f__Rosaceae	g__Crataegus	s__Crataegus rhipidophylla
119_47	119_B3_116_L3_KapK-12-1-47	NC_062346.1_plas	54517	60668	43.6652	12.674	34.8534	43.6652	-0.951325	NA	0.951325	97.8392	1.85227	137067	2287	268.233	16.6107	12.4078	144307	19.3264	159476	0.859484	1	0.859484	0.996352	0.087055	0.594391	341851	380421	314025	45316	314025	0.415026	36.3114	d__Eukaryota	l__Viridiplantae	k__Viridiplantae	p__Streptophyta	c__Magnoliopsida	o__Rosales	f__Rosaceae	g__Crataegus	s__Crataegus mollis
119_47	119_B3_116_L3_KapK-12-1-47	NC_062347.1_plas	53844	59900	43.6604	12.6783	34.9866	43.6604	-0.949566	NA	0.949566	97.8434	1.85517	136401	2722	273.349	16.3845	12.2194	144388	19.1731	159616	0.854557	1	0.854557	0.995987	0.091352	0.601835	337335	375276	309389	44672	309389	0.41578	34.3158	d__Eukaryota	l__Viridiplantae	k__Viridiplantae	p__Streptophyta	c__Magnoliopsida	o__Rosales	f__Rosaceae	g__Crataegus	s__Crataegus laevigata
119_47	119_B3_116_L3_KapK-12-1-47	NC_062348.1_plas	53924	60034	43.6455	12.5711	34.8607	43.6455	-0.959656	NA	0.959656	97.8221	1.8643	136352	2698	271.078	16.3699	12.1581	144708	19.2166	160063	0.851865	1	0.851865	0.996137	0.0897544	0.598752	336892	375065	308124	44588	308124	0.414137	35.643	d__Eukaryota	l__Viridiplantae	k__Viridiplantae	p__Streptophyta	c__Magnoliopsida	o__Rosales	f__Rosaceae	g__Malus	s__Malus baccata
119_47	119_B3_116_L3_KapK-12-1-47	NC_062349.1_plas	53826	59906	43.6962	12.6564	34.8644	43.6962	-0.951808	NA	0.951808	97.8403	1.85762	136349	1997	279.977	16.3654	12.1456	144550	19.1984	159952	0.852437	1	0.852437	0.996084	0.091203	0.598195	336513	374525	307575	44460	307575	0.414792	34.3957	d__Eukaryota	l__Viridiplantae	k__Viridiplantae	p__Streptophyta	c__Magnoliopsida	o__Rosales	f__Rosaceae	g__Malus	s__Malus fusca
119_47	119_B3_116_L3_KapK-12-1-47	NC_062350.1_plas	54042	60040	43.6894	12.6442	34.9237	43.6894	-0.953781	NA	0.953781	97.8353	1.86018	136407	2529	283.002	16.3979	12.1828	144474	19.23	159966	0.852725	1	0.852725	0.9961	0.0910141	0.600575	337834	375330	308755	44607	308755	0.41275	35.7177	d__Eukaryota	l__Viridiplantae	k__Viridiplantae	p__Streptophyta	c__Magnoliopsida	o__Rosales	f__Rosaceae	g__Malus	s__Malus orientalis
119_47	119_B3_116_L3_KapK-12-1-47	NC_062414.1_plas	42133	46403	43.6328	12.6792	35.5304	43.6328	-1.01086	NA	1.01086	97.7202	1.88714	124527	2301	199.883	13.0152	9.22856	140532	16.2589	155563	0.800492	0.999998	0.800494	0.994731	0.112673	0.559022	270842	298291	234125	32902	234125	0.411011	33.5539	d__Eukaryota	l__Viridiplantae	k__Viridiplantae	p__Streptophyta	c__Magnoliopsida	o__Rosales	f__Rosaceae	g__Rubus	s__Rubus chingii
119_47	119_B3_116_L3_KapK-12-1-47	NC_062415.1_plas	48771	54519	44.329	13.4737	34.9691	44.329	-1.03799	NA	1.03799	97.7027	1.90651	132485	3648	246.255	15.0669	11.0137	145103	18.2413	160398	0.825977	1	0.825977	0.994574	0.108186	0.582493	304062	339898	274639	39851	274639	0.418434	32.9932	d__Eukaryota	l__Viridiplantae	k__Viridiplantae	p__Streptophyta	c__Magnoliopsida	o__Rosales	f__Rosaceae	g__Exochorda	s__Exochorda racemosa
119_47	119_B3_116_L3_KapK-12-1-47	NC_062417.1_plas	45668	50297	43.5962	12.6486	35.3689	43.5962	-0.999742	NA	0.999742	97.7394	1.88016	128578	2361	220.168	13.9949	10.201	141980	17.0523	156668	0.820704	0.999999	0.820704	0.995079	0.104065	0.573305	291495	321042	258191	36658	258191	0.412333	36.7155	d__Eukaryota	l__Viridiplantae	k__Viridiplantae	p__Streptophyta	c__Magnoliopsida	o__Rosales	f__Rosaceae	g__Rubus	s__Rubus arcticus
119_47	119_B3_116_L3_KapK-12-1-47	NC_062432.1_plas	54414	63047	43.6165	12.5889	34.7508	43.6165	-0.960363	NA	0.960363	97.8163	1.85875	144053	2308	261.439	16.1797	12.0547	153853	19.0901	169965	0.847545	1	0.847545	0.996598	0.0880593	0.596015	320148	370941	305324	46975	305324	0.416576	34.2331	d__Eukaryota	l__Viridiplantae	k__Viridiplantae	p__Streptophyta	c__Magnoliopsida	o__Rosales	f__Rosaceae	g__Pyrus	s__Pyrus calleryana
119_47	119_B3_116_L3_KapK-12-1-47	NC_062461.1_plas	60604	67814	44.1608	13.2439	34.5562	44.1608	-0.970183	NA	0.970183	97.8373	1.86571	139055	5070	321.887	18.6242	14.268	145654	21.5379	160810	0.864716	1	0.864716	0.995877	0.0883219	0.609564	376867	421703	356715	51957	356715	0.424189	37.0869	d__Eukaryota	l__Viridiplantae	k__Viridiplantae	p__Streptophyta	c__Magnoliopsida	o__Rosales	f__Rosaceae	g__Sorbaria	s__Sorbaria kirilowii
119_47	119_B3_116_L3_KapK-12-1-47	NC_062462.1_plas	43192	47830	43.4853	12.4998	35.1789	43.4853	-0.988313	NA	0.988313	97.7537	1.86978	125876	2032	201.402	13.2409	9.25267	141609	16.5216	157064	0.801431	0.999998	0.801433	0.995359	0.105901	0.562304	274996	304526	236002	33420	236002	0.414554	37.9972	d__Eukaryota	l__Viridiplantae	k__Viridiplantae	p__Streptophyta	c__Magnoliopsida	o__Rosales	f__Rosaceae	g__Rosa	s__Rosa glomerata
119_47	119_B3_116_L3_KapK-12-1-47	NC_062593.1_plas	36652	40773	43.34	12.4442	35.4046	43.34	-0.999485	NA	0.999485	97.7305	1.88034	119701	1619	177.335	11.3568	7.8019	140979	14.7628	155601	0.769282	0.999988	0.769291	0.992634	0.130055	0.542865	235551	262036	198689	28011	198689	0.411631	33.6154	d__Eukaryota	l__Viridiplantae	k__Viridiplantae	p__Streptophyta	c__Magnoliopsida	o__Rosales	f__Rosaceae	g__Fragaria	s__Fragaria moschata
119_47	119_B3_116_L3_KapK-12-1-47	NP_10002967_plas	72705	72705	44.5105	12.9855	48.792	44.5105	-1.19735	NA	1.19735	97.3336	1.87464	6850	6850	6850	472.418	465.75	5484	472.487	6851	0.999854	1	0.999854	1	0	0.771465	10612319	10612319	13072210	71688	13072210	0.520476	39.3419	d__Eukaryota	l__Viridiplantae	k__Viridiplantae	p__Streptophyta	c__Magnoliopsida	o__Rosales	f__Rosaceae	g__Dryas	s__Dryas ajanensis
119_47	119_B3_116_L3_KapK-12-1-47	NP_10002968_plas	10440	10441	45.8522	14.3464	27.558	45.8522	-0.777991	NA	0.777991	98.3073	1.81413	10157	5155	5078.5	47.1165	46.3416	8282	47.1351	10161	0.999606	1	0.999606	1	0.000131337	0.848932	1027458	1027556	1239918	10269	1239918	0.558543	29.9692	d__Eukaryota	l__Viridiplantae	k__Viridiplantae	p__Streptophyta	c__Magnoliopsida	o__Rosales	f__Rosaceae	g__Dryas	s__Dryas drummondii
119_47	119_B3_116_L3_KapK-12-1-47	NP_10002969_plas	5458	5458	45.3074	13.9282	40.6085	45.3074	-0.720044	NA	0.720044	98.3964	1.65964	9757	3162	1393.86	25.2065	19.915	8166	25.3382	9808	0.9948	1	0.9948	0.999972	0.00436575	0.586285	556485	556485	527921	4311	527921	0.462359	23.0041	d__Eukaryota	l__Viridiplantae	k__Viridiplantae	p__Streptophyta	c__Magnoliopsida	o__Rosales	f__Rosaceae	g__Dryas	s__Dryas drummondii
119_47	119_B3_116_L3_KapK-12-1-47	NP_10002973_plas	26443	26446	45.4732	14.1686	30.3386	45.4732	-0.817817	NA	0.817817	98.1994	1.83126	25445	25445	25445	47.2849	46.474	20592	47.2868	25446	0.999961	1	0.999961	1	0	0.859681	1039181	1039299	1262918	26006	1262918	0.552451	36.0239	d__Eukaryota	l__Viridiplantae	k__Viridiplantae	p__Streptophyta	c__Magnoliopsida	o__Rosales	f__Rosaceae	g__Dryas	s__Dryas drummondii
119_47	119_B3_116_L3_KapK-12-1-47	NP_10002974_plas	3917	3917	45.4749	14.9952	32.1314	45.4749	-0.713556	NA	0.713556	98.4324	1.72301	4828	4828	4828	36.8702	34.9374	3916	36.8931	4831	0.999379	1	0.999379	0.999999	0.000776719	0.790156	810805	810805	947906	3712	947906	0.49114	22.3044	d__Eukaryota	l__Viridiplantae	k__Viridiplantae	p__Streptophyta	c__Magnoliopsida	o__Rosales	f__Rosaceae	g__Dryas	s__Dryas drummondii
119_47	119_B3_116_L3_KapK-12-1-47	NP_10002975_plas	4539	4543	44.5424	13.621	36.0469	44.5424	-0.64803	NA	0.64803	98.5332	1.62472	6247	6247	6247	32.3888	31.5899	5074	32.3939	6248	0.99984	1	0.99984	1	0	0.832411	726472	727113	873276	4431	873276	0.488371	23.272	d__Eukaryota	l__Viridiplantae	k__Viridiplantae	p__Streptophyta	c__Magnoliopsida	o__Rosales	f__Rosaceae	g__Dryas	s__Dryas drummondii
119_47	119_B3_116_L3_KapK-12-1-47	NP_10002977_plas	12778	12792	46.247	14.693	34.5198	46.247	-0.608583	NA	0.608583	98.6552	1.54452	15879	13154	5293	37.1477	33.1508	12829	37.2576	15926	0.997049	1	0.997049	0.999977	0.00299867	0.67926	802336	803215	889859	11416	889859	0.473648	29.4086	d__Eukaryota	l__Viridiplantae	k__Viridiplantae	p__Streptophyta	c__Magnoliopsida	o__Rosales	f__Rosaceae	g__Dryas	s__Dryas drummondii
119_47	119_B3_116_L3_KapK-12-1-47	NP_10002978_plas	4242	4246	46.012	14.2081	26.5879	46.012	-0.694065	NA	0.694065	98.4881	1.71242	4359	4359	4359	44.7724	45.097	3547	44.8032	4362	0.999312	1	0.999312	0.999999	0.000459282	0.832977	972490	973407	1205244	4275	1205244	0.564572	25.0531	d__Eukaryota	l__Viridiplantae	k__Viridiplantae	p__Streptophyta	c__Magnoliopsida	o__Rosales	f__Rosaceae	g__Dryas	s__Dryas drummondii
119_47	119_B3_116_L3_KapK-12-1-47	NP_10002979_plas	7345	7350	45.2439	13.7674	32.2812	45.2439	-0.82517	NA	0.82517	98.1627	1.83308	7941	7941	7941	41.7962	40.8664	6435	41.8909	7959	0.997738	1	0.997738	0.999991	0.00214769	0.835676	922855	923483	1117172	7189	1117172	0.558485	29.5154	d__Eukaryota	l__Viridiplantae	k__Viridiplantae	p__Streptophyta	c__Magnoliopsida	o__Rosales	f__Rosaceae	g__Dryas	s__Dryas drummondii
119_47	119_B3_116_L3_KapK-12-1-47	NP_10002980_plas	17886	17886	45.1037	14.1817	32.4954	45.1037	-0.707369	NA	0.707369	98.4348	1.69627	18851	18851	18851	42.7766	41.4878	15427	42.7925	18858	0.999629	1	0.999629	1	0.000448965	0.844908	948457	948457	1124392	17346	1124392	0.515461	31.5188	d__Eukaryota	l__Viridiplantae	k__Viridiplantae	p__Streptophyta	c__Magnoliopsida	o__Rosales	f__Rosaceae	g__Dryas	s__Dryas drummondii
119_47	119_B3_116_L3_KapK-12-1-47	NP_10002982_plas	16615	16615	45.3575	14.1602	27.8543	45.3575	-0.64195	NA	0.64195	98.5719	1.67523	15025	15025	15025	50.1615	49.5779	12111	50.1615	15025	1	1	1	1	0	0.8678	1105824	1105824	1356040	16423	1356040	0.53372	31.2286	d__Eukaryota	l__Viridiplantae	k__Viridiplantae	p__Streptophyta	c__Magnoliopsida	o__Rosales	f__Rosaceae	g__Dryas	s__Dryas drummondii
119_47	119_B3_116_L3_KapK-12-1-47	NP_10002983_plas	4166	4166	45.591	13.793	28.9361	45.591	-0.673068	NA	0.673068	98.5317	1.69697	4380	4380	4380	43.3638	43.2065	3560	43.3836	4382	0.999544	1	0.999544	0.999999	0.000257091	0.84836	950707	950707	1166573	4153	1166573	0.52028	19.2412	d__Eukaryota	l__Viridiplantae	k__Viridiplantae	p__Streptophyta	c__Magnoliopsida	o__Rosales	f__Rosaceae	g__Dryas	s__Dryas drummondii
119_47	119_B3_116_L3_KapK-12-1-47	NP_10002985_plas	127333	140150	45.4807	14.2095	31.7333	45.4807	-0.680043	NA	0.680043	98.4965	1.66925	158102	42600	7528.67	40.2593	39.0042	127691	40.3176	158331	0.998554	1	0.998554	0.999998	0.00126933	0.781893	804220	885171	1063380	135784	1063380	0.513964	41.2725	d__Eukaryota	l__Viridiplantae	k__Viridiplantae	p__Streptophyta	c__Magnoliopsida	o__Rosales	f__Rosaceae	g__Dryas	s__Dryas integrifolia
119_47	119_B3_116_L3_KapK-12-1-47	NP_10002986_plas	72325	72325	44.4868	12.942	48.793	44.4868	-1.19556	NA	1.19556	97.3368	1.87582	6508	6508	6508	494.44	485.329	5214	494.44	6508	1	1	1	1	0	0.793609	11113245	11113245	13616993	70999	13616993	0.520366	40.0431	d__Eukaryota	l__Viridiplantae	k__Viridiplantae	p__Streptophyta	c__Magnoliopsida	o__Rosales	f__Rosaceae	g__Dryas	s__Dryas integrifolia
119_47	119_B3_116_L3_KapK-12-1-47	NP_10002987_plas	7580	7580	45.1958	13.9439	39.5681	45.1958	-0.702639	NA	0.702639	98.4256	1.64724	11772	3090	1308	28.7499	23.1613	9911	29.1016	11916	0.987915	1	0.987915	0.99983	0.0107915	0.593143	636120	636120	616184	6107	616184	0.468017	25.8915	d__Eukaryota	l__Viridiplantae	k__Viridiplantae	p__Streptophyta	c__Magnoliopsida	o__Rosales	f__Rosaceae	g__Dryas	s__Dryas integrifolia
119_47	119_B3_116_L3_KapK-12-1-47	NP_10002988_plas	11242	11242	46.3481	14.5481	34.9079	46.3481	-0.591977	NA	0.591977	98.6832	1.52475	14572	10890	4857.33	35.7297	31.6745	11829	35.7591	14584	0.999177	1	0.999177	0.999999	0.000926609	0.678622	770845	770845	842590	9967	842590	0.471739	27.5437	d__Eukaryota	l__Viridiplantae	k__Viridiplantae	p__Streptophyta	c__Magnoliopsida	o__Rosales	f__Rosaceae	g__Dryas	s__Dryas integrifolia
119_47	119_B3_116_L3_KapK-12-1-47	NP_10002989_plas	81892	82030	45.2148	14.0687	30.4663	45.2148	-0.696306	NA	0.696306	98.4594	1.70143	87243	54343	21810.8	42.506	41.6684	69965	42.5143	87260	0.999805	1	0.999805	1	0.000119324	0.835586	938483	940064	1149375	80416	1149375	0.526104	40.3289	d__Eukaryota	l__Viridiplantae	k__Viridiplantae	p__Streptophyta	c__Magnoliopsida	o__Rosales	f__Rosaceae	g__Dryas	s__Dryas integrifolia
119_47	119_B3_116_L3_KapK-12-1-47	NP_10002991_plas	20948	21065	45.6769	14.2263	27.7256	45.6769	-0.74028	NA	0.74028	98.3668	1.80624	18666	15015	9333	51.4642	50.5867	15210	51.5552	18699	0.998235	1	0.998235	0.999988	0.00175614	0.870099	1120274	1126531	1361538	20709	1361538	0.540819	31.7056	d__Eukaryota	l__Viridiplantae	k__Viridiplantae	p__Streptophyta	c__Magnoliopsida	o__Rosales	f__Rosaceae	g__Dryas	s__Dryas integrifolia
119_47	119_B3_116_L3_KapK-12-1-47	NP_10002992_plas	4108	4108	45.4671	13.7374	29.1757	45.4671	-0.669912	NA	0.669912	98.5344	1.69886	4297	4297	4297	43.3607	43.2325	3488	43.4717	4308	0.997447	1	0.997447	0.999983	0.00253275	0.849744	953575	953575	1174312	4096	1174312	0.520625	19.7281	d__Eukaryota	l__Viridiplantae	k__Viridiplantae	p__Streptophyta	c__Magnoliopsida	o__Rosales	f__Rosaceae	g__Dryas	s__Dryas octopetala
119_47	119_B3_116_L3_KapK-12-1-47	NP_10002996_plas	6330	6330	45.5705	14.1305	28.6396	45.5705	-0.819431	NA	0.819431	98.2147	1.82998	6085	6085	6085	47.1322	46.164	4933	47.3956	6119	0.994444	1	0.994444	0.999957	0.00449479	0.852197	1034483	1034483	1256639	6199	1256639	0.553387	27.5397	d__Eukaryota	l__Viridiplantae	k__Viridiplantae	p__Streptophyta	c__Magnoliopsida	o__Rosales	f__Rosaceae	g__Dryas	s__Dryas octopetala
119_47	119_B3_116_L3_KapK-12-1-47	NP_10002997_plas	3853	3853	45.3665	13.8008	36.1768	45.3665	-0.993771	NA	0.993771	97.7929	1.8873	4908	4908	4908	35.6184	34.9146	3983	35.6184	4908	1	1	1	1	0	0.825761	785045	785045	948280	3777	948280	0.562947	24.3536	d__Eukaryota	l__Viridiplantae	k__Viridiplantae	p__Streptophyta	c__Magnoliopsida	o__Rosales	f__Rosaceae	g__Dryas	s__Dryas octopetala
119_47	119_B3_116_L3_KapK-12-1-47	NP_10003026_plas	49930	49937	45.6161	14.2143	32.839	45.6161	-0.756513	NA	0.756513	98.3265	1.76091	57164	50846	11432.8	39.8243	38.314	45947	39.855	57208	0.999231	1	0.999231	0.999998	0.00069523	0.761291	872780	872902	1045770	48050	1045770	0.525154	39.0968	d__Eukaryota	l__Viridiplantae	k__Viridiplantae	p__Streptophyta	c__Magnoliopsida	o__Rosales	f__Rosaceae	g__Dryas	s__Dryas octopetala
119_47	119_B3_116_L3_KapK-12-1-47	NP_10003027_plas	8862	8862	45.7044	14.4008	27.1124	45.7044	-0.701873	NA	0.701873	98.4551	1.77624	7903	7903	7903	51.2495	50.9238	6474	51.2495	7903	1	1	1	1	0	0.874366	1121346	1121346	1360210	8806	1360210	0.551907	26.6657	d__Eukaryota	l__Viridiplantae	k__Viridiplantae	p__Streptophyta	c__Magnoliopsida	o__Rosales	f__Rosaceae	g__Dryas	s__Dryas octopetala
119_47	119_B3_116_L3_KapK-12-1-47	NP_10003030_plas	8410	8410	45.5012	13.9836	29.2392	45.5012	-0.789774	NA	0.789774	98.2543	1.84817	7120	7120	7120	53.6695	52.1525	5763	53.7524	7131	0.998457	1	0.998457	0.999991	0.00227676	0.858528	1179358	1179358	1418185	8173	1418185	0.522744	24.6935	d__Eukaryota	l__Viridiplantae	k__Viridiplantae	p__Streptophyta	c__Magnoliopsida	o__Rosales	f__Rosaceae	g__Dryas	s__Dryas octopetala
119_47	119_B3_116_L3_KapK-12-1-47	NP_10003039_plas	4070	4070	45.7818	15.0409	32.6267	45.7818	-0.880344	NA	0.880344	98.066	1.84719	4745	4745	4745	39.2653	36.8136	3867	39.2736	4746	0.999789	1	0.999789	1	0.000368955	0.82443	857564	857564	986811	3816	986811	0.52945	25.4378	d__Eukaryota	l__Viridiplantae	k__Viridiplantae	p__Streptophyta	c__Magnoliopsida	o__Rosales	f__Rosaceae	g__Dryas	s__Dryas octopetala
119_47	119_B3_116_L3_KapK-12-1-47	NP_10003046_plas	18469	18469	45.5053	14.4142	32.6565	45.5053	-0.826791	NA	0.826791	98.1763	1.83108	18807	18807	18807	44.6799	43.6353	15227	44.6846	18809	0.999894	1	0.999894	1	8.59244e-05	0.852087	981924	981924	1184475	18036	1184475	0.545077	32.8422	d__Eukaryota	l__Viridiplantae	k__Viridiplantae	p__Streptophyta	c__Magnoliopsida	o__Rosales	f__Rosaceae	g__Dryas	s__Dryas octopetala
119_47	119_B3_116_L3_KapK-12-1-47	NP_10003049_plas	70698	70698	44.4362	12.9254	48.7807	44.4362	-1.19563	NA	1.19563	97.3333	1.87601	6168	6168	6168	509.381	502.436	4936	509.381	6168	1	1	1	1	0	0.804195	11462062	11462062	14129052	69741	14129052	0.521066	39.2295	d__Eukaryota	l__Viridiplantae	k__Viridiplantae	p__Streptophyta	c__Magnoliopsida	o__Rosales	f__Rosaceae	g__Dryas	s__Dryas octopetala
119_47	119_B3_116_L3_KapK-12-1-47	NP_10003050_plas	127007	139772	45.4797	14.1944	31.7178	45.4797	-0.671672	NA	0.671672	98.5119	1.66638	157912	84820	9869.5	40.2092	39.0186	127700	40.2548	158091	0.998868	1	0.998868	0.999999	0.00109512	0.78205	803379	884124	1062114	135632	1062114	0.513324	41.2003	d__Eukaryota	l__Viridiplantae	k__Viridiplantae	p__Streptophyta	c__Magnoliopsida	o__Rosales	f__Rosaceae	g__Dryas	s__Dryas octopetala
119_47	119_B3_116_L3_KapK-12-1-47	NP_10003051_plas	6513	6513	45.6441	14.2007	28.4567	45.6441	-0.822048	NA	0.822048	98.2149	1.83037	6254	6254	6254	47.2792	46.3679	5039	47.5136	6285	0.995068	1	0.995068	0.999929	0.00497672	0.84888	1036277	1036277	1267116	6385	1267116	0.553895	28.5773	d__Eukaryota	l__Viridiplantae	k__Viridiplantae	p__Streptophyta	c__Magnoliopsida	o__Rosales	f__Rosaceae	g__Dryas	s__Dryas octopetala
119_47	119_B3_116_L3_KapK-12-1-47	NP_10003054_plas	17325	17325	45.6137	14.2678	28.1169	45.6137	-0.749091	NA	0.749091	98.3483	1.81799	15008	15008	15008	52.6584	51.5976	12257	52.6584	15008	1	1	1	1	0	0.865233	1154384	1154384	1385086	16977	1385086	0.53901	30.4283	d__Eukaryota	l__Viridiplantae	k__Viridiplantae	p__Streptophyta	c__Magnoliopsida	o__Rosales	f__Rosaceae	g__Dryas	s__Dryas octopetala
119_47	119_B3_116_L3_KapK-12-1-47	NP_10003055_plas	33692	33700	45.4169	14.0898	30.777	45.4169	-0.816172	NA	0.816172	98.1982	1.83329	33368	33368	33368	45.8698	44.9073	26992	45.8712	33369	0.99997	1	0.99997	1	0	0.851867	1009680	1009919	1222399	32995	1222399	0.552582	38.4661	d__Eukaryota	l__Viridiplantae	k__Viridiplantae	p__Streptophyta	c__Magnoliopsida	o__Rosales	f__Rosaceae	g__Dryas	s__Dryas octopetala
119_47	119_B3_116_L3_KapK-12-1-47	NP_10003056_plas	27005	27009	45.6704	14.4841	31.5125	45.6704	-0.81595	NA	0.81595	98.2064	1.8263	28178	28178	28178	43.7607	42.53	22821	43.7762	28188	0.999645	1	0.999645	1	0.000499225	0.842316	958032	958174	1150256	26250	1150256	0.547071	35.681	d__Eukaryota	l__Viridiplantae	k__Viridiplantae	p__Streptophyta	c__Magnoliopsida	o__Rosales	f__Rosaceae	g__Dryas	s__Dryas octopetala
119_47	119_B3_116_L3_KapK-12-1-47	NP_10003057_plas	19057	19072	45.9056	14.3163	36.348	45.9056	-0.632288	NA	0.632288	98.5871	1.57672	26257	15459	1875.5	33.1271	28.8445	21275	33.3453	26430	0.993454	1	0.993454	0.999963	0.00560363	0.643491	721037	721604	780588	16607	780588	0.473239	32.5739	d__Eukaryota	l__Viridiplantae	k__Viridiplantae	p__Streptophyta	c__Magnoliopsida	o__Rosales	f__Rosaceae	g__Dryas	s__Dryas octopetala
119_47	119_B3_116_L3_KapK-12-1-47	NP_10003058_plas	9450	9450	45.6927	14.1111	32.5607	45.6927	-0.868466	NA	0.868466	98.091	1.86504	10792	10792	10792	40.0066	39.5094	8783	40.014	10794	0.999815	1	0.999815	1	0.000278089	0.835856	875486	875486	1062621	9333	1062621	0.551465	26.8201	d__Eukaryota	l__Viridiplantae	k__Viridiplantae	p__Streptophyta	c__Magnoliopsida	o__Rosales	f__Rosaceae	g__Dryas	s__Dryas octopetala
119_47	119_B3_116_L3_KapK-12-1-47	NP_10003125_plas	35657	35657	44.0968	12.9633	46.0581	44.0968	-1.29372	NA	1.29372	97.1227	1.89312	5331	1330	333.188	249.624	189.134	5671	294.998	6300	0.84619	1	0.84619	0.986526	0.128392	0.554357	5659841	5659841	4764768	27021	4764768	0.477082	33.8954	d__Eukaryota	l__Viridiplantae	k__Viridiplantae	p__Streptophyta	c__Magnoliopsida	o__Poales	f__Poaceae	g__Dupontia	s__Dupontia fisheri
119_47	119_B3_116_L3_KapK-12-1-47	NP_10003142_plas	2186	2186	46.3403	15.9025	39.5785	46.3403	-1.35361	NA	1.35361	97.1732	1.89989	12432	957	270.261	6.22823	4.62716	14722	8.1505	16269	0.764153	0.998027	0.765663	0.970406	0.186207	0.604493	134366	134366	110311	1624	110311	0.451265	16.8571	d__Eukaryota	l__Viridiplantae	k__Viridiplantae	p__Streptophyta	c__Magnoliopsida	o__Poales	f__Cyperaceae	g__Eleocharis	s__Eleocharis palustris
119_47	119_B3_116_L3_KapK-12-1-47	NP_10003165_plas	41745	41745	44.3605	13.0155	46.3703	44.3605	-1.30602	NA	1.30602	97.1058	1.89473	5284	1839	528.4	313.256	257.705	5327	350.546	5913	0.893624	1	0.893624	0.993725	0.0918085	0.628409	7059868	7059868	6448470	34351	6448470	0.477859	41.667	d__Eukaryota	l__Viridiplantae	k__Viridiplantae	p__Streptophyta	c__Magnoliopsida	o__Poales	f__Cyperaceae	g__Eleocharis	s__Eleocharis palustris
119_47	119_B3_116_L3_KapK-12-1-47	NP_10003167_plas	41487	41487	44.341	13.0105	46.3319	44.341	-1.30012	NA	1.30012	97.1173	1.89189	5286	1833	528.6	263.481	204.858	6289	348.068	6983	0.756981	1	0.756981	0.939893	0.235336	0.55225	5941143	5941143	5129909	32262	5129909	0.479887	41.8955	d__Eukaryota	l__Viridiplantae	k__Viridiplantae	p__Streptophyta	c__Magnoliopsida	o__Poales	f__Cyperaceae	g__Eleocharis	s__Eleocharis quinqueflora
119_47	119_B3_116_L3_KapK-12-1-47	NP_10003223_plas	35645	35645	44.1178	12.9571	46.0231	44.1178	-1.29578	NA	1.29578	97.116	1.8929	5033	1315	503.3	250.894	190.662	5646	312.509	6269	0.802839	1	0.802839	0.979943	0.170979	0.553051	5685915	5685915	4798441	27092	4798441	0.4798	35.7677	d__Eukaryota	l__Viridiplantae	k__Viridiplantae	p__Streptophyta	c__Magnoliopsida	o__Poales	f__Poaceae	g__Elymus	s__Elymus macrourus
119_47	119_B3_116_L3_KapK-12-1-47	NP_10003227_plas	35744	35744	44.1004	12.9853	46.0221	44.1004	-1.29376	NA	1.29376	97.1244	1.89696	5217	1315	434.75	233.089	171.261	6087	302.207	6764	0.771289	1	0.771289	0.966211	0.206997	0.520669	5284447	5284447	4315426	26268	4315426	0.477128	35.4075	d__Eukaryota	l__Viridiplantae	k__Viridiplantae	p__Streptophyta	c__Magnoliopsida	o__Poales	f__Poaceae	g__Elymus	s__Elymus mutabilis
119_47	119_B3_116_L3_KapK-12-1-47	NP_10003265_plas	35574	35574	44.0983	12.9782	46.0487	44.0983	-1.28605	NA	1.28605	97.142	1.89938	5116	1123	465.091	233.902	172.662	6040	306.688	6708	0.762671	1	0.762671	0.947996	0.228325	0.522008	5303220	5303220	4348344	26264	4348344	0.479907	33.5329	d__Eukaryota	l__Viridiplantae	k__Viridiplantae	p__Streptophyta	c__Magnoliopsida	o__Poales	f__Poaceae	g__Elymus	s__Elymus repens
119_47	119_B3_116_L3_KapK-12-1-47	NP_10003266_plas	58511	58511	44.4971	13.1011	47.0748	44.4971	-1.25467	NA	1.25467	97.2191	1.88187	6032	3425	430.857	362.408	302.987	6468	431.681	7185	0.839527	1	0.839527	0.976879	0.154562	0.632589	8143493	8143493	7564007	48924	7564007	0.499512	38.0273	d__Eukaryota	l__Viridiplantae	k__Viridiplantae	p__Streptophyta	c__Magnoliopsida	o__Ericales	f__Ericaceae	g__Empetrum	s__Empetrum nigrum
119_47	119_B3_116_L3_KapK-12-1-47	NP_10003269_plas	50516	50516	44.4049	12.9271	46.4352	44.4049	-1.2772	NA	1.2772	97.1659	1.88165	5294	2495	661.75	329.993	268.139	6120	423.805	6799	0.778644	1	0.778644	0.952114	0.213259	0.596962	7429916	7429916	6708497	41056	6708497	0.495784	44.7418	d__Eukaryota	l__Viridiplantae	k__Viridiplantae	p__Streptophyta	c__Magnoliopsida	o__Myrtales	f__Onagraceae	g__Epilobium	s__Epilobium hornemannii
119_47	119_B3_116_L3_KapK-12-1-47	NP_10003318_plas	20862	20862	43.5107	12.6703	45.5504	43.5107	-1.26503	NA	1.26503	97.1764	1.92404	4526	592	238.211	150.52	95.7817	5429	200.637	6033	0.750207	1	0.750207	0.976445	0.191388	0.441681	3457981	3457981	2446307	13281	2446307	0.49595	34.5077	d__Eukaryota	l__Viridiplantae	k__Viridiplantae	p__Streptophyta	c__Polypodiopsida	o__Equisetales	f__Equisetaceae	g__Equisetum	s__Equisetum arvense
119_47	119_B3_116_L3_KapK-12-1-47	NP_10003428_plas	57523	57523	44.5279	13.1071	46.7504	44.5279	-1.25727	NA	1.25727	97.2147	1.88031	5585	3208	698.125	390.354	333.696	5908	458.64	6562	0.851112	1	0.851112	0.973834	0.141635	0.66964	8766077	8766077	8323629	49176	8323629	0.498512	37.3497	d__Eukaryota	l__Viridiplantae	k__Viridiplantae	p__Streptophyta	c__Magnoliopsida	o__Ericales	f__Ericaceae	g__Erica	s__Erica cinerea
119_47	119_B3_116_L3_KapK-12-1-47	NP_10003446_plas	2006	2006	42.504	12.9119	41.4083	42.504	-0.71984	NA	0.71984	98.3136	1.66479	18133	821	110.567	3.45252	2.65591	22805	4.70231	24697	0.734219	0.968334	0.758228	0.993237	0.123237	0.598831	81224	81224	67661	1543	67661	0.407549	15.9943	d__Eukaryota	l__Viridiplantae	k__Viridiplantae	p__Streptophyta	c__Magnoliopsida	o__Asterales	f__Asteraceae	g__Erigeron	s__Erigeron borealis
119_47	119_B3_116_L3_KapK-12-1-47	NP_10003460_plas	51956	51956	44.5086	13.0123	46.6504	44.5086	-1.29764	NA	1.29764	97.128	1.87497	5378	2418	597.556	336.328	277.467	6192	430.072	6877	0.782027	1	0.782027	0.94996	0.217316	0.610032	7555039	7555039	6923611	42871	6923611	0.488116	41.2252	d__Eukaryota	l__Viridiplantae	k__Viridiplantae	p__Streptophyta	c__Magnoliopsida	o__Asterales	f__Asteraceae	g__Erigeron	s__Erigeron hyperboreus
119_47	119_B3_116_L3_KapK-12-1-47	NP_10003463_plas	2013	2013	42.2086	12.6138	41.4283	42.2086	-0.720318	NA	0.720318	98.3018	1.68379	18240	908	110.545	3.39589	2.46659	22521	4.65855	25022	0.728959	0.966489	0.754233	0.993697	0.119101	0.593025	80449	80449	64917	1462	64917	0.387372	15.4096	d__Eukaryota	l__Viridiplantae	k__Viridiplantae	p__Streptophyta	c__Magnoliopsida	o__Asterales	f__Asteraceae	g__Erigeron	s__Erigeron muirii
119_47	119_B3_116_L3_KapK-12-1-47	NP_10003469_plas	1938	1938	42.1275	12.5367	41.4977	42.1275	-0.707946	NA	0.707946	98.3355	1.68319	17912	965	113.367	3.30136	2.37311	22401	4.55817	24731	0.724273	0.963167	0.75197	0.992091	0.133768	0.586673	78363	78363	62185	1393	62185	0.420349	15.5911	d__Eukaryota	l__Viridiplantae	k__Viridiplantae	p__Streptophyta	c__Magnoliopsida	o__Asterales	f__Asteraceae	g__Erigeron	s__Erigeron uniflorus
119_47	119_B3_116_L3_KapK-12-1-47	NP_10003477_plas	41177	41177	44.2871	12.9633	46.2051	44.2871	-1.28917	NA	1.28917	97.138	1.88904	5540	2786	692.5	286.375	226.856	5732	329.228	6369	0.869838	1	0.869838	0.987147	0.119842	0.596373	6465222	6465222	5691731	32625	5691731	0.485891	41.5361	d__Eukaryota	l__Viridiplantae	k__Viridiplantae	p__Streptophyta	c__Magnoliopsida	o__Poales	f__Cyperaceae	g__Eriophorum	s__Eriophorum angustifolium
119_47	119_B3_116_L3_KapK-12-1-47	NP_10003478_plas	41280	41280	44.3418	13.0516	46.2523	44.3418	-1.29016	NA	1.29016	97.1363	1.88507	5709	2786	634.333	277.514	217.706	5938	320.679	6597	0.865393	1	0.865393	0.989631	0.118568	0.581533	6257390	6257390	5454699	32390	5454699	0.482424	40.8126	d__Eukaryota	l__Viridiplantae	k__Viridiplantae	p__Streptophyta	c__Magnoliopsida	o__Poales	f__Cyperaceae	g__Eriophorum	s__Eriophorum angustifolium
119_47	119_B3_116_L3_KapK-12-1-47	NP_10003480_plas	41570	41571	44.276	13.0153	46.2508	44.276	-1.28631	NA	1.28631	97.1404	1.88663	5855	2800	487.917	248.706	187.697	6666	314.418	7402	0.791002	1	0.791002	0.975119	0.188017	0.534444	5616050	5616185	4707321	31379	4707321	0.483186	41.6342	d__Eukaryota	l__Viridiplantae	k__Viridiplantae	p__Streptophyta	c__Magnoliopsida	o__Poales	f__Cyperaceae	g__Eriophorum	s__Eriophorum brachyantherum
119_47	119_B3_116_L3_KapK-12-1-47	NP_10003481_plas	41587	41587	44.3044	13.0209	46.262	44.3044	-1.2917	NA	1.2917	97.133	1.88801	5745	2800	574.5	254.216	193.623	6525	320.768	7249	0.792523	1	0.792523	0.962622	0.200055	0.542413	5736929	5736929	4855172	31680	4855172	0.483496	41.8802	d__Eukaryota	l__Viridiplantae	k__Viridiplantae	p__Streptophyta	c__Magnoliopsida	o__Poales	f__Cyperaceae	g__Eriophorum	s__Eriophorum callitrix
119_47	119_B3_116_L3_KapK-12-1-47	NP_10003482_plas	41790	41790	44.313	13.0174	46.244	44.313	-1.29352	NA	1.29352	97.1299	1.88623	5809	2048	484.083	261.789	201.292	6373	318.843	7075	0.82106	1	0.82106	0.977222	0.163233	0.55346	5906714	5906714	5042837	32138	5042837	0.4824	42.3956	d__Eukaryota	l__Viridiplantae	k__Viridiplantae	p__Streptophyta	c__Magnoliopsida	o__Poales	f__Cyperaceae	g__Eriophorum	s__Eriophorum latifolium
119_47	119_B3_116_L3_KapK-12-1-47	NP_10003483_plas	41421	41421	44.3351	13.0397	46.2592	44.3351	-1.29471	NA	1.29471	97.1279	1.88796	5735	2786	477.917	260.088	199.964	6360	320.269	7062	0.812093	1	0.812093	0.977176	0.171164	0.552057	5865336	5865336	5008176	31852	5008176	0.482325	42.3372	d__Eukaryota	l__Viridiplantae	k__Viridiplantae	p__Streptophyta	c__Magnoliopsida	o__Poales	f__Cyperaceae	g__Eriophorum	s__Eriophorum russeolum
119_47	119_B3_116_L3_KapK-12-1-47	NP_10003485_plas	41416	41416	44.3528	13.0736	46.2863	44.3528	-1.29518	NA	1.29518	97.1282	1.88769	5811	2800	484.25	255.49	196.139	6479	316.164	7191	0.808093	1	0.808093	0.972826	0.180274	0.546901	5759421	5759421	4908165	31800	4908165	0.481684	42.0629	d__Eukaryota	l__Viridiplantae	k__Viridiplantae	p__Streptophyta	c__Magnoliopsida	o__Poales	f__Cyperaceae	g__Eriophorum	s__Eriophorum vaginatum
119_47	119_B3_116_L3_KapK-12-1-47	NP_10003505_plas	951	951	43.6751	13.257	34.3469	43.6751	-0.690852	NA	0.690852	98.4738	1.64449	6227	757	122.098	5.46958	4.15154	6942	6.67031	7594	0.819989	0.995787	0.823459	0.997427	0.0695436	0.594917	125230	125230	104005	722	104005	0.446325	11.2017	d__Eukaryota	l__Viridiplantae	k__Viridiplantae	p__Streptophyta	c__Magnoliopsida	o__Malpighiales	f__Euphorbiaceae	g__Euphorbia	s__Euphorbia helioscopia
119_47	119_B3_116_L3_KapK-12-1-47	NP_10003521_plas	2321	2323	42.7254	12.8476	41.4001	42.7254	-0.758071	NA	0.758071	98.2423	1.71216	16027	1012	152.638	5.10184	3.77605	17839	6.19243	19453	0.823883	0.993914	0.828928	0.996677	0.0827445	0.606498	119313	119416	96362	1719	96362	0.398044	15.6772	d__Eukaryota	l__Viridiplantae	k__Viridiplantae	p__Streptophyta	c__Magnoliopsida	o__Malpighiales	f__Euphorbiaceae	g__Euphorbia	s__Euphorbia helioscopia
119_47	119_B3_116_L3_KapK-12-1-47	NP_10003524_plas	54028	54028	44.4987	13.0364	46.9431	44.4987	-1.28643	NA	1.28643	97.1528	1.89119	5342	2565	763.143	355.432	295.945	6088	450.045	6764	0.789769	1	0.789769	0.952947	0.205581	0.636691	7987581	7987581	7389126	44985	7389126	0.486401	36.2464	d__Eukaryota	l__Viridiplantae	k__Viridiplantae	p__Streptophyta	c__Magnoliopsida	o__Malpighiales	f__Euphorbiaceae	g__Euphorbia	s__Euphorbia helioscopia
119_47	119_B3_116_L3_KapK-12-1-47	NP_10003542_plas	2008	2008	42.495	12.6857	40.845	42.495	-0.693725	NA	0.693725	98.366	1.64779	18555	892	114.537	3.41067	2.59628	22974	4.59903	25020	0.741607	0.966981	0.76693	0.991512	0.13784	0.600693	80256	80256	66553	1529	66553	0.416296	14.7514	d__Eukaryota	l__Viridiplantae	k__Viridiplantae	p__Streptophyta	c__Magnoliopsida	o__Asterales	f__Asteraceae	g__Eurybia	s__Eurybia sibirica
119_47	119_B3_116_L3_KapK-12-1-47	NP_10003549_plas	46378	46378	44.317	12.909	46.9796	44.317	-1.28492	NA	1.28492	97.1471	1.88701	5178	1919	517.8	310.831	251.367	5955	396.973	6613	0.783003	1	0.783003	0.965022	0.197558	0.59599	7013156	7013156	6298741	37509	6298741	0.488783	37.9312	d__Eukaryota	l__Viridiplantae	k__Viridiplantae	p__Streptophyta	c__Magnoliopsida	o__Caryophyllales	f__Polygonaceae	g__Fallopia	s__Fallopia convolvulus
119_47	119_B3_116_L3_KapK-12-1-47	NP_10003588_plas	2016	2016	45.1161	15.3101	38.0225	45.1161	-0.955357	NA	0.955357	97.9569	1.82547	14167	1515	301.426	5.8397	5.0825	12667	6.42091	15577	0.909482	0.99709	0.912136	0.99829	0.0552561	0.679517	129422	129422	138549	1755	138549	0.457798	17.3356	d__Eukaryota	l__Viridiplantae	k__Viridiplantae	p__Streptophyta	c__Magnoliopsida	o__Caryophyllales	f__Polygonaceae	g__Fallopia	s__Fallopia sachalinensis
119_47	119_B3_116_L3_KapK-12-1-47	NP_10003589_plas	47436	47436	44.2307	12.8092	46.8173	44.2307	-1.26735	NA	1.26735	97.1744	1.89069	5290	967	440.833	349.325	289.268	5407	396.738	6008	0.880493	1	0.880493	0.993238	0.0976855	0.646351	7895473	7895473	7266876	39292	7266876	0.487836	40.3441	d__Eukaryota	l__Viridiplantae	k__Viridiplantae	p__Streptophyta	c__Magnoliopsida	o__Caryophyllales	f__Polygonaceae	g__Fallopia	s__Fallopia sachalinensis
119_47	119_B3_116_L3_KapK-12-1-47	NP_10003610_plas	35858	35858	44.1042	12.9844	46.1391	44.1042	-1.288	NA	1.288	97.1375	1.89717	5183	1088	370.214	250.002	188.937	5696	305.183	6327	0.819188	1	0.819188	0.978787	0.160851	0.555196	5667457	5667457	4758427	27104	4758427	0.480389	34.3057	d__Eukaryota	l__Viridiplantae	k__Viridiplantae	p__Streptophyta	c__Magnoliopsida	o__Poales	f__Poaceae	g__Festuca	s__Festuca baffinensis
119_47	119_B3_116_L3_KapK-12-1-47	NP_10003612_plas	36105	36105	44.0962	12.9452	46.1078	44.0962	-1.28885	NA	1.28885	97.1339	1.89533	5221	1123	401.615	258.501	198.172	5544	304.993	6160	0.847565	1	0.847565	0.989388	0.124634	0.565996	5861201	5861201	4993506	27684	4993506	0.479092	34.5762	d__Eukaryota	l__Viridiplantae	k__Viridiplantae	p__Streptophyta	c__Magnoliopsida	o__Poales	f__Poaceae	g__Festuca	s__Festuca brachyphylla
119_47	119_B3_116_L3_KapK-12-1-47	NP_10003614_plas	35940	35940	44.0888	12.9276	46.1192	44.0888	-1.28734	NA	1.28734	97.1377	1.89706	5217	1123	372.643	269.298	209.478	5296	303.78	5885	0.886491	1	0.886491	0.994668	0.0884926	0.585312	6107052	6107052	5279645	27961	5279645	0.477685	32.2649	d__Eukaryota	l__Viridiplantae	k__Viridiplantae	p__Streptophyta	c__Magnoliopsida	o__Poales	f__Poaceae	g__Festuca	s__Festuca edlundiae
119_47	119_B3_116_L3_KapK-12-1-47	NP_10003620_plas	36246	36246	44.1395	12.9556	46.1085	44.1395	-1.29126	NA	1.29126	97.13	1.89511	5169	1120	397.615	260.61	199.812	5527	309.565	6140	0.841857	1	0.841857	0.979266	0.145193	0.567041	5903257	5903257	5028949	27795	5028949	0.480162	34.6066	d__Eukaryota	l__Viridiplantae	k__Viridiplantae	p__Streptophyta	c__Magnoliopsida	o__Poales	f__Poaceae	g__Festuca	s__Festuca prolifera
119_47	119_B3_116_L3_KapK-12-1-47	NP_10003621_plas	36020	36020	44.1138	12.9785	46.0191	44.1138	-1.29009	NA	1.29009	97.132	1.89606	5182	1123	345.467	240.25	179.534	5957	306.687	6615	0.783371	1	0.783371	0.97668	0.184643	0.534149	5445200	5445200	4519389	26922	4519389	0.477746	33.4425	d__Eukaryota	l__Viridiplantae	k__Viridiplantae	p__Streptophyta	c__Magnoliopsida	o__Poales	f__Poaceae	g__Festuca	s__Festuca richardsonii
119_47	119_B3_116_L3_KapK-12-1-47	NP_10003643_plas	36126	36126	44.1641	12.9989	46.0723	44.1641	-1.29076	NA	1.29076	97.1348	1.89441	5154	1123	322.125	256.099	195.364	5608	309.614	6231	0.827155	1	0.827155	0.972903	0.152263	0.560659	5797785	5797785	4914943	27563	4914943	0.479886	32.2437	d__Eukaryota	l__Viridiplantae	k__Viridiplantae	p__Streptophyta	c__Magnoliopsida	o__Poales	f__Poaceae	g__Festuca	s__Festuca rubra
119_47	119_B3_116_L3_KapK-12-1-47	NP_10003651_plas	36004	36004	44.1067	12.9508	46.0206	44.1067	-1.28694	NA	1.28694	97.1398	1.89407	5267	1123	309.824	244.841	183.626	5839	301.554	6487	0.811932	1	0.811932	0.985716	0.148264	0.54167	5550177	5550177	4625278	27007	4625278	0.478703	32.2645	d__Eukaryota	l__Viridiplantae	k__Viridiplantae	p__Streptophyta	c__Magnoliopsida	o__Poales	f__Poaceae	g__Festuca	s__Festuca richardsonii
119_47	119_B3_116_L3_KapK-12-1-47	NP_10003652_plas	36130	36130	44.0634	12.9073	46.0951	44.0634	-1.28652	NA	1.28652	97.1369	1.89875	5333	1123	333.312	240.417	179.264	5963	298.572	6623	0.805224	1	0.805224	0.972304	0.167396	0.534353	5455232	5455232	4518531	26944	4518531	0.477674	33.7199	d__Eukaryota	l__Viridiplantae	k__Viridiplantae	p__Streptophyta	c__Magnoliopsida	o__Poales	f__Poaceae	g__Festuca	s__Festuca trachyphylla
119_47	119_B3_116_L3_KapK-12-1-47	NP_10003693_plas	2039	2039	44.8622	15.0226	46.6067	44.8622	-1.06621	NA	1.06621	97.7581	1.89343	8735	1240	311.964	8.87433	6.04916	9317	10.4694	10305	0.847647	0.99986	0.847765	0.976491	0.132028	0.584754	197865	197865	149190	1390	149190	0.400254	17.0938	d__Eukaryota	l__Viridiplantae	k__Viridiplantae	p__Streptophyta	c__Magnoliopsida	o__Rosales	f__Rosaceae	g__Filipendula	s__Filipendula camtschatica
119_47	119_B3_116_L3_KapK-12-1-47	NP_10003696_plas	2249	2249	45.7919	14.7842	35.8495	45.7919	-0.91285	NA	0.91285	98.1246	1.83475	6963	883	278.52	11.867	8.24968	7858	14.7899	8678	0.802374	0.999993	0.802379	0.97129	0.177876	0.567066	259161	259161	198906	1563	198906	0.425883	11.5327	d__Eukaryota	l__Viridiplantae	k__Viridiplantae	p__Streptophyta	c__Magnoliopsida	o__Rosales	f__Rosaceae	g__Filipendula	s__Filipendula camtschatica
119_47	119_B3_116_L3_KapK-12-1-47	NP_10003711_plas	2161	2161	44.963	14.9396	46.0701	44.963	-1.06016	NA	1.06016	97.7653	1.87862	8847	1550	327.667	9.32623	6.18867	9376	10.9802	10416	0.849366	0.999911	0.849442	0.96831	0.141208	0.595057	207469	207469	152944	1434	152944	0.445594	18.1236	d__Eukaryota	l__Viridiplantae	k__Viridiplantae	p__Streptophyta	c__Magnoliopsida	o__Rosales	f__Rosaceae	g__Filipendula	s__Filipendula ulmaria
119_47	119_B3_116_L3_KapK-12-1-47	NP_10003732_plas	2840	2840	46.0162	15.4316	35.3236	46.0162	-1.00106	NA	1.00106	97.9486	1.87101	8600	1454	277.419	11.5431	7.43331	10212	15.1953	11321	0.75965	0.99999	0.759658	0.970375	0.198521	0.51456	250861	250861	179103	1829	179103	0.449642	14.0467	d__Eukaryota	l__Viridiplantae	k__Viridiplantae	p__Streptophyta	c__Magnoliopsida	o__Rosales	f__Rosaceae	g__Filipendula	s__Filipendula ulmaria
119_47	119_B3_116_L3_KapK-12-1-47	NP_10003742_plas	8407	8407	44.2203	13.1658	37.702	44.2203	-0.764482	NA	0.764482	98.2799	1.73701	24607	1619	307.587	14.3264	10.631	22028	15.1059	25946	0.948393	0.999999	0.948393	0.999615	0.0282966	0.608646	324019	324019	283185	6238	283185	0.423528	23.579	d__Eukaryota	l__Viridiplantae	k__Viridiplantae	p__Streptophyta	c__Magnoliopsida	o__Rosales	f__Rosaceae	g__Fragaria	s__Fragaria viridis
119_47	119_B3_116_L3_KapK-12-1-47	NP_10003757_plas	2388	2388	42.1252	11.7674	40.8311	42.1252	-0.698074	NA	0.698074	98.3292	1.64553	19273	751	120.456	3.91426	2.98337	23567	5.22098	25707	0.749718	0.980045	0.764983	0.993603	0.119209	0.577022	92893	92893	77269	1821	77269	0.371377	16.1279	d__Eukaryota	l__Viridiplantae	k__Viridiplantae	p__Streptophyta	c__Magnoliopsida	o__Lamiales	f__Oleaceae	g__Fraxinus	s__Fraxinus excelsior
119_47	119_B3_116_L3_KapK-12-1-47	NP_10003760_plas	1584	1584	44.8996	15.1966	37.7919	44.8996	-1.69634	NA	1.69634	96.3156	1.60677	5819	941	215.519	9.34801	6.55424	6849	12.2236	7609	0.764752	0.999913	0.764819	0.977649	0.19102	0.567705	208175	208175	162213	1111	162213	0.475475	16.1259	d__Eukaryota	l__Viridiplantae	k__Viridiplantae	p__Streptophyta	c__Magnoliopsida	o__Lamiales	f__Oleaceae	g__Fraxinus	s__Fraxinus excelsior
119_47	119_B3_116_L3_KapK-12-1-47	NP_10003768_plas	50531	50531	44.5039	13.0181	46.9328	44.5039	-1.29109	NA	1.29109	97.1439	1.87879	5217	1852	652.125	382.836	327.453	5288	431.048	5874	0.888151	1	0.888151	0.991596	0.100285	0.680342	8602486	8602486	8173222	43220	8173222	0.48796	41.4529	d__Eukaryota	l__Viridiplantae	k__Viridiplantae	p__Streptophyta	c__Magnoliopsida	o__Lamiales	f__Oleaceae	g__Fraxinus	s__Fraxinus excelsior
119_47	119_B3_116_L3_KapK-12-1-47	NP_10003852_plas	49515	49515	44.4359	12.9704	46.1578	44.4359	-1.25509	NA	1.25509	97.2129	1.88324	5207	1853	578.556	331.342	267.87	5976	422.529	6640	0.784187	1	0.784187	0.955245	0.202886	0.591293	7457078	7457078	6698126	40028	6698126	0.495976	43.3436	d__Eukaryota	l__Viridiplantae	k__Viridiplantae	p__Streptophyta	c__Magnoliopsida	o__Lamiales	f__Lamiaceae	g__Galeopsis	s__Galeopsis tetrahit
119_47	119_B3_116_L3_KapK-12-1-47	NP_10003858_plas	40326	40326	44.185	12.7858	45.8724	44.185	-1.27662	NA	1.27662	97.156	1.89214	4958	1115	381.385	293.278	230.814	5469	359.411	6076	0.815997	1	0.815997	0.986013	0.145795	0.589469	6636932	6636932	5803620	31740	5803620	0.48428	38.5038	d__Eukaryota	l__Viridiplantae	k__Viridiplantae	p__Streptophyta	c__Magnoliopsida	o__Gentianales	f__Rubiaceae	g__Galium	s__Galium boreale
119_47	119_B3_116_L3_KapK-12-1-47	NP_10003872_plas	49439	49439	44.4222	12.8971	46.2513	44.4222	-1.27258	NA	1.27258	97.1714	1.88368	5170	1844	646.25	328.869	265.859	6015	424.794	6678	0.774184	1	0.774184	0.962758	0.206845	0.593799	7403264	7403264	6644555	39967	6644555	0.487999	36.4036	d__Eukaryota	l__Viridiplantae	k__Viridiplantae	p__Streptophyta	c__Magnoliopsida	o__Gentianales	f__Gentianaceae	g__Gentianella	s__Gentianella amarella
119_47	119_B3_116_L3_KapK-12-1-47	NP_10003876_plas	49281	49281	44.4134	12.8835	46.2618	44.4134	-1.27303	NA	1.27303	97.1689	1.87869	5175	1839	646.875	319.986	256.668	6157	422.938	6840	0.756579	1	0.756579	0.95333	0.224427	0.582847	7204825	7204825	6420172	39529	6420172	0.489742	35.7877	d__Eukaryota	l__Viridiplantae	k__Viridiplantae	p__Streptophyta	c__Magnoliopsida	o__Gentianales	f__Gentianaceae	g__Gentianella	s__Gentianella propinqua
119_47	119_B3_116_L3_KapK-12-1-47	NP_10003890_plas	11278	11278	44.1937	13.7096	36.4406	44.1937	-0.997163	NA	0.997163	97.8076	1.90861	34319	1365	215.843	11.1744	7.40238	40216	14.5206	44596	0.769553	0.999986	0.769564	0.985274	0.163637	0.546272	252893	252893	185747	7470	185747	0.412826	27.8418	d__Eukaryota	l__Viridiplantae	k__Viridiplantae	p__Streptophyta	c__Magnoliopsida	o__Rosales	f__Rosaceae	g__Geum	s__Geum calthifolium
119_47	119_B3_116_L3_KapK-12-1-47	NP_10003902_plas	7725	7725	44.9067	14.4667	38.0555	44.9067	-0.824466	NA	0.824466	98.2263	1.77192	24514	1199	322.553	13.1409	10.0944	21926	14.1498	26396	0.928701	0.999998	0.928703	0.999188	0.0382019	0.610052	292658	292658	270592	5933	270592	0.439895	22.8066	d__Eukaryota	l__Viridiplantae	k__Viridiplantae	p__Streptophyta	c__Magnoliopsida	o__Rosales	f__Rosaceae	g__Geum	s__Geum glaciale
119_47	119_B3_116_L3_KapK-12-1-47	NP_10003910_plas	7886	7886	44.9403	14.2828	38.1801	44.9403	-0.832108	NA	0.832108	98.2125	1.77621	24448	1504	344.338	13.5648	10.3888	21909	14.4941	26123	0.93588	0.999999	0.935881	0.99924	0.0353318	0.606143	301880	301880	275640	6039	275640	0.434658	23.1331	d__Eukaryota	l__Viridiplantae	k__Viridiplantae	p__Streptophyta	c__Magnoliopsida	o__Rosales	f__Rosaceae	g__Geum	s__Geum quellyon
119_47	119_B3_116_L3_KapK-12-1-47	NP_10003922_plas	57416	57416	44.4103	12.9042	47.0637	44.4103	-1.2546	NA	1.2546	97.2097	1.88103	5492	1856	610.222	375.829	317.373	6107	464.312	6785	0.809433	1	0.809433	0.953246	0.190788	0.645536	8462196	8462196	7939741	48488	7939741	0.498551	40.5498	d__Eukaryota	l__Viridiplantae	k__Viridiplantae	p__Streptophyta	c__Magnoliopsida	o__Rosales	f__Rosaceae	g__Geum	s__Geum quellyon
119_47	119_B3_116_L3_KapK-12-1-47	NP_10003930_plas	9402	9402	44.7369	14.1354	37.2242	44.7369	-0.90151	NA	0.90151	98.0492	1.83946	29361	1150	262.152	11.7021	7.96918	32507	14.3246	35941	0.816922	0.999992	0.816929	0.983175	0.144201	0.555468	261595	261595	196942	6402	196942	0.428713	24.4101	d__Eukaryota	l__Viridiplantae	k__Viridiplantae	p__Streptophyta	c__Magnoliopsida	o__Rosales	f__Rosaceae	g__Geum	s__Geum rivale
119_47	119_B3_116_L3_KapK-12-1-47	NP_10003934_plas	57307	57307	44.3939	12.928	47.0696	44.3939	-1.25402	NA	1.25402	97.2104	1.88353	5490	1856	610	379.736	321.852	6031	463.43	6700	0.819403	1	0.819403	0.959233	0.17649	0.65201	8553284	8553284	8054054	48574	8054054	0.497442	40.4287	d__Eukaryota	l__Viridiplantae	k__Viridiplantae	p__Streptophyta	c__Magnoliopsida	o__Rosales	f__Rosaceae	g__Geum	s__Geum rivale
119_47	119_B3_116_L3_KapK-12-1-47	NP_10003938_plas	7844	7844	44.9975	14.4606	38.112	44.9975	-0.835543	NA	0.835543	98.2102	1.78271	24598	1296	372.697	13.511	10.2405	22067	14.3475	26121	0.941694	0.999999	0.941696	0.999381	0.0301338	0.601828	300295	300295	269407	5945	269407	0.43394	22.4412	d__Eukaryota	l__Viridiplantae	k__Viridiplantae	p__Streptophyta	c__Magnoliopsida	o__Rosales	f__Rosaceae	g__Geum	s__Geum urbanum
119_47	119_B3_116_L3_KapK-12-1-47	NP_10003950_plas	50889	50889	44.4325	13.0095	46.4345	44.4325	-1.29641	NA	1.29641	97.126	1.88001	5532	2471	790.286	311.335	251.873	6541	408.81	7264	0.761564	1	0.761564	0.952726	0.226179	0.576134	7005644	7005644	6295215	41177	6295215	0.488862	42.5108	d__Eukaryota	l__Viridiplantae	k__Viridiplantae	p__Streptophyta	c__Magnoliopsida	o__Asterales	f__Asteraceae	g__Glebionis	s__Glebionis segetum
119_47	119_B3_116_L3_KapK-12-1-47	NP_10003952_plas	48618	48618	44.4401	13.0078	46.4152	44.4401	-1.29384	NA	1.29384	97.1447	1.88594	5268	1853	526.8	321.172	261.315	6054	410.123	6727	0.783113	1	0.783113	0.950555	0.212994	0.601356	7227293	7227293	6533862	39556	6533862	0.48874	40.111	d__Eukaryota	l__Viridiplantae	k__Viridiplantae	p__Streptophyta	c__Magnoliopsida	o__Lamiales	f__Lamiaceae	g__Glechoma	s__Glechoma hederacea
119_47	119_B3_116_L3_KapK-12-1-47	NP_10003958_plas	2061	2061	43.18	13.2534	41.5916	43.18	-0.699175	NA	0.699175	98.3751	1.62952	18322	763	122.966	3.59854	2.7298	22702	4.85749	24732	0.740822	0.972636	0.761664	0.992549	0.126104	0.557992	83333	83333	68893	1564	68893	0.395668	16.5051	d__Eukaryota	l__Viridiplantae	k__Viridiplantae	p__Streptophyta	c__Magnoliopsida	o__Asterales	f__Asteraceae	g__Gnaphalium	s__Gnaphalium uliginosum
119_47	119_B3_116_L3_KapK-12-1-47	NP_10003978_plas	49225	49226	44.3488	12.9315	46.2594	44.3488	-1.26563	NA	1.26563	97.1907	1.88984	6113	1861	235.115	292.033	228.951	6731	357.147	7476	0.817683	1	0.817683	0.983442	0.157338	0.554206	6584403	6584537	5733918	38595	5733918	0.49384	40.8597	d__Eukaryota	l__Viridiplantae	k__Viridiplantae	p__Streptophyta	c__Magnoliopsida	o__Fabales	f__Fabaceae	g__Hedysarum	s__Hedysarum alpinum
119_47	119_B3_116_L3_KapK-12-1-47	NP_10004069_plas	35973	35973	44.1344	12.9923	46.0182	44.1344	-1.28813	NA	1.28813	97.1407	1.89475	5185	1123	324.062	233.722	173.094	6115	306.25	6794	0.763173	1	0.763173	0.96146	0.206547	0.522849	5294819	5294819	4357482	26646	4357482	0.47799	32.6594	d__Eukaryota	l__Viridiplantae	k__Viridiplantae	p__Streptophyta	c__Magnoliopsida	o__Poales	f__Poaceae	g__Helictochloa	s__Helictochloa pratensis
119_47	119_B3_116_L3_KapK-12-1-47	NP_10004079_plas	1574	1574	41.1334	11.093	44.3995	41.1334	-0.710292	NA	0.710292	98.2614	1.62864	11774	1555	143.585	4.07171	2.91584	14318	5.49788	15898	0.740596	0.982952	0.753441	0.975094	0.180635	0.585813	99006	99006	78712	1127	78712	0.363074	13.0853	d__Eukaryota	l__Viridiplantae	k__Viridiplantae	p__Streptophyta	c__Magnoliopsida	o__Apiales	f__Apiaceae	g__Heracleum	s__Heracleum persicum
119_47	119_B3_116_L3_KapK-12-1-47	NP_10004152_plas	55144	55144	44.3905	12.9054	46.8678	44.3905	-1.25919	NA	1.25919	97.1992	1.88195	5361	2811	1072.2	357.569	297.131	6162	456.616	6846	0.783085	1	0.783085	0.952862	0.209476	0.629811	8054923	8054923	7436547	45824	7436547	0.492879	37.8463	d__Eukaryota	l__Viridiplantae	k__Viridiplantae	p__Streptophyta	c__Magnoliopsida	o__Saxifragales	f__Saxifragaceae	g__Heuchera	s__Heuchera sanguinea
119_47	119_B3_116_L3_KapK-12-1-47	NP_10004154_plas	55112	55112	44.4092	12.9312	46.8387	44.4092	-1.26218	NA	1.26218	97.1947	1.88117	5360	2812	1072	377.24	318.564	5840	456.629	6488	0.826141	1	0.826141	0.970593	0.163489	0.656313	8494451	8494451	7969349	46541	7969349	0.492678	38.5383	d__Eukaryota	l__Viridiplantae	k__Viridiplantae	p__Streptophyta	c__Magnoliopsida	o__Saxifragales	f__Saxifragaceae	g__Heuchera	s__Heuchera sanguinea
119_47	119_B3_116_L3_KapK-12-1-47	NP_10004155_plas	53638	53638	44.5278	13.0208	46.9121	44.5278	-1.29034	NA	1.29034	97.1433	1.87688	5404	2477	772	357.233	300.203	6019	442.046	6687	0.808135	1	0.808135	0.955382	0.193221	0.639174	8021235	8021235	7490115	45083	7490115	0.489723	41.8105	d__Eukaryota	l__Viridiplantae	k__Viridiplantae	p__Streptophyta	c__Magnoliopsida	o__Asterales	f__Asteraceae	g__Hieracium	s__Hieracium alpinum
119_47	119_B3_116_L3_KapK-12-1-47	NP_10004158_plas	934	934	42.3405	13.0816	49.4968	42.3405	-0.771949	NA	0.771949	98.1886	1.64128	7735	1188	168.152	4.32826	3.39372	8285	5.1139	9139	0.846373	0.98681	0.857686	0.990454	0.110992	0.674253	102199	102199	88473	733	88473	0.37473	10.6589	d__Eukaryota	l__Viridiplantae	k__Viridiplantae	p__Streptophyta	c__Magnoliopsida	o__Asterales	f__Asteraceae	g__Hieracium	s__Hieracium atratum
119_47	119_B3_116_L3_KapK-12-1-47	NP_10004162_plas	53691	53691	44.5446	13.0087	46.9263	44.5446	-1.29593	NA	1.29593	97.1343	1.87954	5401	2477	675.125	355.859	298.196	6050	442.896	6722	0.803481	1	0.803481	0.958902	0.191275	0.636091	7987355	7987355	7437851	44999	7437851	0.487689	41.9779	d__Eukaryota	l__Viridiplantae	k__Viridiplantae	p__Streptophyta	c__Magnoliopsida	o__Asterales	f__Asteraceae	g__Hieracium	s__Hieracium atratum
119_47	119_B3_116_L3_KapK-12-1-47	NP_10004164_plas	53397	53397	44.4793	12.9621	46.9259	44.4793	-1.28726	NA	1.28726	97.1481	1.87823	5386	2477	673.25	389.301	334.577	5495	441.053	6102	0.882661	1	0.882661	0.990922	0.105195	0.684691	8750737	8750737	8353048	45900	8353048	0.488611	41.6552	d__Eukaryota	l__Viridiplantae	k__Viridiplantae	p__Streptophyta	c__Magnoliopsida	o__Asterales	f__Asteraceae	g__Pilosella	s__Pilosella aurantiaca
119_47	119_B3_116_L3_KapK-12-1-47	NP_10004166_plas	53610	53610	44.5475	13.0482	46.9261	44.5475	-1.29554	NA	1.29554	97.1356	1.87869	5401	2477	675.125	358.598	301.572	5997	442.256	6661	0.810839	1	0.810839	0.96531	0.181517	0.640334	8048341	8048341	7519260	45093	7519260	0.487978	42.5464	d__Eukaryota	l__Viridiplantae	k__Viridiplantae	p__Streptophyta	c__Magnoliopsida	o__Asterales	f__Asteraceae	g__Hieracium	s__Hieracium bifidum
119_47	119_B3_116_L3_KapK-12-1-47	NP_10004169_plas	2138	2138	42.9757	12.843	41.3694	42.9757	-0.703461	NA	0.703461	98.3681	1.65745	18881	887	136.819	3.65998	2.73323	22971	4.86685	25107	0.752021	0.974267	0.771884	0.9931	0.124299	0.568118	85156	85156	69522	1597	69522	0.413072	16.808	d__Eukaryota	l__Viridiplantae	k__Viridiplantae	p__Streptophyta	c__Magnoliopsida	o__Asterales	f__Asteraceae	g__Hieracium	s__Hieracium caesium
119_47	119_B3_116_L3_KapK-12-1-47	NP_10004174_plas	53367	53367	44.5199	13.0088	46.9328	44.5199	-1.28497	NA	1.28497	97.1548	1.88006	5392	2477	674	355.807	298.225	6011	440.734	6679	0.807306	1	0.807306	0.952752	0.195431	0.639521	7990268	7990268	7443187	44741	7443187	0.490899	41.5089	d__Eukaryota	l__Viridiplantae	k__Viridiplantae	p__Streptophyta	c__Magnoliopsida	o__Asterales	f__Asteraceae	g__Pilosella	s__Pilosella cymosa
119_47	119_B3_116_L3_KapK-12-1-47	NP_10004176_plas	53699	53699	44.5323	13.0008	46.9046	44.5323	-1.29136	NA	1.29136	97.1423	1.87826	5401	2477	675.125	352.459	294.357	6110	442.842	6786	0.795903	1	0.795903	0.952528	0.204386	0.630453	7913204	7913204	7341244	44855	7341244	0.487564	42.348	d__Eukaryota	l__Viridiplantae	k__Viridiplantae	p__Streptophyta	c__Magnoliopsida	o__Asterales	f__Asteraceae	g__Hieracium	s__Hieracium
119_47	119_B3_116_L3_KapK-12-1-47	NP_10004180_plas	53634	53634	44.5347	12.9913	46.8877	44.5347	-1.29276	NA	1.29276	97.139	1.87856	5401	2477	675.125	352.258	294.129	6106	442.328	6782	0.796373	1	0.796373	0.952719	0.203509	0.630807	7908287	7908287	7335735	44792	7335735	0.488448	41.2104	d__Eukaryota	l__Viridiplantae	k__Viridiplantae	p__Streptophyta	c__Magnoliopsida	o__Asterales	f__Asteraceae	g__Hieracium	s__Hieracium
119_47	119_B3_116_L3_KapK-12-1-47	NP_10004190_plas	2059	2059	42.9082	12.7571	41.0785	42.9082	-0.711996	NA	0.711996	98.3423	1.66166	18633	813	123.397	3.52363	2.61815	22962	4.74186	25075	0.743091	0.970508	0.765672	0.992568	0.126903	0.54324	82114	82114	66632	1530	66632	0.380171	15.638	d__Eukaryota	l__Viridiplantae	k__Viridiplantae	p__Streptophyta	c__Magnoliopsida	o__Asterales	f__Asteraceae	g__Hieracium	s__Hieracium
119_47	119_B3_116_L3_KapK-12-1-47	NP_10004193_plas	53704	53704	44.5278	13.0246	46.9106	44.5278	-1.29515	NA	1.29515	97.1348	1.87714	5401	2477	675.125	347.741	289.43	6190	442.837	6878	0.785257	1	0.785257	0.95225	0.211384	0.624637	7808084	7808084	7222456	44707	7222456	0.489092	42.9018	d__Eukaryota	l__Viridiplantae	k__Viridiplantae	p__Streptophyta	c__Magnoliopsida	o__Asterales	f__Asteraceae	g__Hieracium	s__Hieracium
119_47	119_B3_116_L3_KapK-12-1-47	NP_10004210_plas	53546	53546	44.5171	13.0158	46.934	44.5171	-1.28721	NA	1.28721	97.1496	1.87817	5401	2477	675.125	372.408	315.86	5761	441.428	6402	0.843643	1	0.843643	0.973022	0.148497	0.659381	8363949	8363949	7884742	45424	7884742	0.488562	42.3011	d__Eukaryota	l__Viridiplantae	k__Viridiplantae	p__Streptophyta	c__Magnoliopsida	o__Asterales	f__Asteraceae	g__Hieracium	s__Hieracium
119_47	119_B3_116_L3_KapK-12-1-47	NP_10004213_plas	53630	53630	44.4974	12.9782	46.9234	44.4974	-1.29357	NA	1.29357	97.1359	1.87806	5399	2477	674.875	380.308	325.429	5654	442.084	6276	0.860261	1	0.860261	0.986081	0.128501	0.670614	8545252	8545252	8117970	45899	8117970	0.488687	41.9668	d__Eukaryota	l__Viridiplantae	k__Viridiplantae	p__Streptophyta	c__Magnoliopsida	o__Asterales	f__Asteraceae	g__Hieracium	s__Hieracium
119_47	119_B3_116_L3_KapK-12-1-47	NP_10004217_plas	53169	53169	44.5219	13.0269	46.9376	44.5219	-1.28364	NA	1.28364	97.1587	1.87811	5398	2477	674.75	364.492	308.578	5852	438.632	6496	0.830973	1	0.830973	0.9693	0.164151	0.653792	8184883	8184883	7693609	45023	7693609	0.489227	40.7476	d__Eukaryota	l__Viridiplantae	k__Viridiplantae	p__Streptophyta	c__Magnoliopsida	o__Asterales	f__Asteraceae	g__Pilosella	s__Pilosella peleteriana
119_47	119_B3_116_L3_KapK-12-1-47	NP_10004225_plas	53842	53842	44.5411	13.0088	46.9218	44.5411	-1.29271	NA	1.29271	97.1399	1.87885	5401	2477	675.125	367.943	311.393	5871	444.107	6519	0.828501	1	0.828501	0.96817	0.166797	0.651078	8259242	8259242	7762732	45575	7762732	0.489154	42.3445	d__Eukaryota	l__Viridiplantae	k__Viridiplantae	p__Streptophyta	c__Magnoliopsida	o__Asterales	f__Asteraceae	g__Hieracium	s__Hieracium prenanthoides
119_47	119_B3_116_L3_KapK-12-1-47	NP_10004226_plas	53578	53578	44.5426	13.0149	46.9274	44.5426	-1.29004	NA	1.29004	97.1451	1.87903	5404	2477	772	388.498	333.773	5530	441.698	6144	0.879557	1	0.879557	0.989103	0.11077	0.681518	8720378	8720378	8325316	46039	8325316	0.488704	42.2421	d__Eukaryota	l__Viridiplantae	k__Viridiplantae	p__Streptophyta	c__Magnoliopsida	o__Asterales	f__Asteraceae	g__Hieracium	s__Hieracium schmidtii
119_47	119_B3_116_L3_KapK-12-1-47	NP_10004227_plas	948	948	41.8534	12.5382	48.9326	41.8534	-0.781646	NA	0.781646	98.1432	1.68873	7696	885	187.707	4.34249	3.33912	8289	5.1567	9139	0.842105	0.986996	0.8532	0.990434	0.115089	0.674691	103731	103731	87948	729	87948	0.366379	10.7295	d__Eukaryota	l__Viridiplantae	k__Viridiplantae	p__Streptophyta	c__Magnoliopsida	o__Asterales	f__Asteraceae	g__Hieracium	s__Hieracium
119_47	119_B3_116_L3_KapK-12-1-47	NP_10004238_plas	53340	53340	44.5394	13.0504	46.9385	44.5394	-1.28916	NA	1.28916	97.1475	1.87953	5401	2477	675.125	351.558	294.088	6086	439.952	6759	0.799083	1	0.799083	0.959524	0.197637	0.631937	7891700	7891700	7333059	44629	7333059	0.48915	42.7851	d__Eukaryota	l__Viridiplantae	k__Viridiplantae	p__Streptophyta	c__Magnoliopsida	o__Asterales	f__Asteraceae	g__Hieracium	s__Hieracium umbellatum
119_47	119_B3_116_L3_KapK-12-1-47	NP_10004243_plas	53667	53667	44.5118	12.9921	46.8788	44.5118	-1.29625	NA	1.29625	97.1307	1.87908	5401	2477	675.125	352.551	294.679	6100	442.369	6777	0.79696	1	0.79696	0.955462	0.199474	0.630918	7918991	7918991	7354918	44865	7354918	0.490383	42.0592	d__Eukaryota	l__Viridiplantae	k__Viridiplantae	p__Streptophyta	c__Magnoliopsida	o__Asterales	f__Asteraceae	g__Hieracium	s__Hieracium
119_47	119_B3_116_L3_KapK-12-1-47	NC_065867.1_plas	42623	47230	43.4577	12.4135	35.2819	43.4577	-0.983633	NA	0.983633	97.7623	1.86591	124905	1806	198.893	13.1062	9.17348	141328	16.431	156591	0.797651	0.999998	0.797653	0.99457	0.112352	0.558892	272193	301614	233889	33055	233889	0.414517	36.3617	d__Eukaryota	l__Viridiplantae	k__Viridiplantae	p__Streptophyta	c__Magnoliopsida	o__Rosales	f__Rosaceae	g__Rosa	s__Rosa chinensis
119_47	119_B3_116_L3_KapK-12-1-47	NC_066002.1_plas	53858	59879	43.6699	12.7355	35.0009	43.6699	-0.947978	NA	0.947978	97.8479	1.85626	136086	2300	263.222	16.3634	12.2166	144568	19.2149	159801	0.851597	1	0.851597	0.99599	0.0913544	0.601635	337032	374710	309225	44704	309225	0.415429	34.9595	d__Eukaryota	l__Viridiplantae	k__Viridiplantae	p__Streptophyta	c__Magnoliopsida	o__Rosales	f__Rosaceae	g__Crataegus	s__Crataegus monogyna
119_47	119_B3_116_L3_KapK-12-1-47	NC_066130.1_plas	53749	59640	43.5663	12.5506	35.0909	43.5663	-0.942119	NA	0.942119	97.8517	1.84914	135888	1994	264.374	16.2961	12.0421	143528	19.1209	159443	0.852267	1	0.852267	0.995956	0.0912854	0.601066	337105	374052	307055	44071	307055	0.415634	36.3656	d__Eukaryota	l__Viridiplantae	k__Viridiplantae	p__Streptophyta	c__Magnoliopsida	o__Rosales	f__Rosaceae	g__Rhaphiolepis	s__Rhaphiolepis tengyuehensis
119_47	119_B3_116_L3_KapK-12-1-47	NC_066131.1_plas	53751	60061	43.5656	12.5941	35.0735	43.5656	-0.939944	NA	0.939944	97.8568	1.85057	137184	3250	268.988	16.3129	12.2591	145377	19.0725	160391	0.85531	1	0.85531	0.996346	0.0873572	0.601528	335125	374466	310455	45133	310455	0.416164	36.038	d__Eukaryota	l__Viridiplantae	k__Viridiplantae	p__Streptophyta	c__Magnoliopsida	o__Rosales	f__Rosaceae	g__Rhaphiolepis	s__Rhaphiolepis prinoides
119_47	119_B3_116_L3_KapK-12-1-47	NC_066132.1_plas	53939	59886	43.5711	12.57	35.026	43.5711	-0.939134	NA	0.939134	97.8594	1.84861	136284	2114	272.568	16.3725	12.271	144314	19.1461	159371	0.855137	1	0.855137	0.995978	0.0909494	0.60303	338449	375765	311016	44884	311016	0.414602	35.9756	d__Eukaryota	l__Viridiplantae	k__Viridiplantae	p__Streptophyta	c__Magnoliopsida	o__Rosales	f__Rosaceae	g__Eriobotrya	s__Eriobotrya sp. 1 SC-2022
119_47	119_B3_116_L3_KapK-12-1-47	NC_066133.1_plas	54012	59876	43.5425	12.5385	35.0404	43.5425	-0.940694	NA	0.940694	97.8536	1.85067	136073	2306	264.219	16.3457	12.1076	143662	19.1595	159497	0.853138	1	0.853138	0.995989	0.0909995	0.602185	338640	375405	308711	44350	308711	0.412192	34.6383	d__Eukaryota	l__Viridiplantae	k__Viridiplantae	p__Streptophyta	c__Magnoliopsida	o__Rosales	f__Rosaceae	g__Rhaphiolepis	s__Rhaphiolepis serrata
119_47	119_B3_116_L3_KapK-12-1-47	NC_066134.1_plas	54398	60366	43.595	12.5878	35.0027	43.595	-0.944472	NA	0.944472	97.8479	1.84663	136527	1992	267.176	16.4919	12.3033	144118	19.2742	159560	0.855647	1	0.855647	0.996037	0.0893373	0.603957	340925	378328	312459	45031	312459	0.416565	35.2233	d__Eukaryota	l__Viridiplantae	k__Viridiplantae	p__Streptophyta	c__Magnoliopsida	o__Rosales	f__Rosaceae	g__Rhaphiolepis	s__Rhaphiolepis bengalensis
119_47	119_B3_116_L3_KapK-12-1-47	NC_066135.1_plas	53526	59317	43.4804	12.5045	35.135	43.4804	-0.94	NA	0.94	97.854	1.84358	136073	2297	267.334	16.1904	12.0155	143703	18.9531	159292	0.854236	1	0.854236	0.996106	0.0897771	0.600601	336024	372379	306319	44019	306319	0.415525	34.6185	d__Eukaryota	l__Viridiplantae	k__Viridiplantae	p__Streptophyta	c__Magnoliopsida	o__Rosales	f__Rosaceae	g__Rhaphiolepis	s__Rhaphiolepis fulvicoma
119_47	119_B3_116_L3_KapK-12-1-47	NC_066136.1_plas	54249	60400	43.5954	12.5821	34.8976	43.5954	-0.940728	NA	0.940728	97.8568	1.848	136220	2222	260.459	16.5324	12.2674	143716	19.3299	159270	0.855277	1	0.855277	0.996102	0.0893879	0.589597	340610	379230	311844	44817	311844	0.416394	35.1212	d__Eukaryota	l__Viridiplantae	k__Viridiplantae	p__Streptophyta	c__Magnoliopsida	o__Rosales	f__Rosaceae	g__Rhaphiolepis	s__Rhaphiolepis elliptica
119_47	119_B3_116_L3_KapK-12-1-47	NC_066137.1_plas	54125	60082	43.5996	12.5578	34.9906	43.5996	-0.943544	NA	0.943544	97.8503	1.84798	136099	1992	268.44	16.4355	12.2459	143982	19.2463	159375	0.853955	1	0.853955	0.995953	0.0915102	0.604215	339608	376985	310900	44764	310900	0.418208	36.3188	d__Eukaryota	l__Viridiplantae	k__Viridiplantae	p__Streptophyta	c__Magnoliopsida	o__Rosales	f__Rosaceae	g__Eriobotrya	s__Eriobotrya sp. 2 SC-2022
119_47	119_B3_116_L3_KapK-12-1-47	NC_066138.1_plas	54007	59911	43.5724	12.5586	35.0132	43.5724	-0.93901	NA	0.93901	97.8597	1.85268	136427	1656	263.373	16.3919	12.2916	144148	19.1338	159247	0.856701	1	0.856701	0.996068	0.0888939	0.604779	339140	376214	311645	44923	311645	0.412971	35.189	d__Eukaryota	l__Viridiplantae	k__Viridiplantae	p__Streptophyta	c__Magnoliopsida	o__Rosales	f__Rosaceae	g__Rhaphiolepis	s__Rhaphiolepis glabrescens
119_47	119_B3_116_L3_KapK-12-1-47	NC_066139.1_plas	54378	60382	43.5484	12.5659	35.0279	43.5484	-0.943079	NA	0.943079	97.8472	1.84975	136309	1995	267.798	16.4854	12.3195	144043	19.2906	159504	0.85458	1	0.854581	0.996096	0.08953	0.605547	340919	378561	313261	45123	313261	0.415068	35.2732	d__Eukaryota	l__Viridiplantae	k__Viridiplantae	p__Streptophyta	c__Magnoliopsida	o__Rosales	f__Rosaceae	g__Rhaphiolepis	s__Rhaphiolepis angustissima
119_47	119_B3_116_L3_KapK-12-1-47	NC_066140.1_plas	53901	59910	43.5663	12.5581	35.0271	43.5663	-0.941329	NA	0.941329	97.8541	1.85074	135946	2306	260.433	16.4364	12.2637	143576	19.1989	158795	0.85611	1	0.85611	0.996695	0.0854097	0.603751	339438	377279	311333	44700	311333	0.413893	35.5056	d__Eukaryota	l__Viridiplantae	k__Viridiplantae	p__Streptophyta	c__Magnoliopsida	o__Rosales	f__Rosaceae	g__Rhaphiolepis	s__Rhaphiolepis stipularis
119_47	119_B3_116_L3_KapK-12-1-47	NC_066141.1_plas	53967	59859	43.5507	12.5515	35.0476	43.5507	-0.9431	NA	0.9431	97.8509	1.84821	135948	2311	268.142	16.3441	12.2541	144372	19.1754	159499	0.852344	1	0.852344	0.996124	0.0900652	0.602248	338353	375294	310857	44879	310857	0.416015	34.4521	d__Eukaryota	l__Viridiplantae	k__Viridiplantae	p__Streptophyta	c__Magnoliopsida	o__Rosales	f__Rosaceae	g__Rhaphiolepis	s__Rhaphiolepis dubia
119_47	119_B3_116_L3_KapK-12-1-47	NC_066142.1_plas	53433	59296	43.5015	12.4909	35.1174	43.5015	-0.938141	NA	0.938141	97.8582	1.84957	136033	2538	261.1	16.1554	11.956	143820	18.9606	159654	0.852049	1	0.852049	0.995871	0.0925025	0.597846	334680	371403	305104	43880	305104	0.412995	36.6279	d__Eukaryota	l__Viridiplantae	k__Viridiplantae	p__Streptophyta	c__Magnoliopsida	o__Rosales	f__Rosaceae	g__Rhaphiolepis	s__Rhaphiolepis philippinensis
119_47	119_B3_116_L3_KapK-12-1-47	NC_066411.1_plas	57669	64498	44.01	12.9386	34.739	44.01	-0.953146	NA	0.953146	97.8516	1.86078	137405	3197	295.495	17.9953	13.4957	142555	20.6604	157754	0.871008	1	0.871008	0.997264	0.0765711	0.607476	365563	408852	339343	48375	339343	0.419877	37.1828	d__Eukaryota	l__Viridiplantae	k__Viridiplantae	p__Streptophyta	c__Magnoliopsida	o__Rosales	f__Rosaceae	g__Prunus	s__Prunus pleiocerasus
119_47	119_B3_116_L3_KapK-12-1-47	NC_066412.1_plas	57782	64611	44.0083	12.9411	34.7414	44.0083	-0.952748	NA	0.952748	97.8511	1.85767	137482	3951	293.765	18.0276	13.5375	142589	20.6843	157743	0.871557	1	0.871557	0.997357	0.0754296	0.609031	366305	409597	340307	48524	340307	0.420499	36.8572	d__Eukaryota	l__Viridiplantae	k__Viridiplantae	p__Streptophyta	c__Magnoliopsida	o__Rosales	f__Rosaceae	g__Prunus	s__Prunus trichostoma
119_47	119_B3_116_L3_KapK-12-1-47	NC_066413.1_plas	57627	64492	44.0166	12.9433	34.7434	44.0166	-0.954925	NA	0.954925	97.8485	1.86209	137389	3207	300.632	18.0021	13.5068	142650	20.6639	157703	0.871188	1	0.871188	0.997461	0.0743202	0.607331	365415	408946	339236	48392	339236	0.417641	35.9505	d__Eukaryota	l__Viridiplantae	k__Viridiplantae	p__Streptophyta	c__Magnoliopsida	o__Rosales	f__Rosaceae	g__Prunus	s__Prunus discoidea
119_47	119_B3_116_L3_KapK-12-1-47	NC_066414.1_plas	57659	64483	43.9978	12.9215	34.7459	43.9978	-0.95267	NA	0.95267	97.8513	1.85779	137325	3196	290.943	18.0048	13.5022	142402	20.6617	157590	0.871407	1	0.871407	0.997352	0.0754971	0.60752	365880	409182	339616	48362	339616	0.419183	37.0634	d__Eukaryota	l__Viridiplantae	k__Viridiplantae	p__Streptophyta	c__Magnoliopsida	o__Rosales	f__Rosaceae	g__Prunus	s__Prunus pusilliflora
119_47	119_B3_116_L3_KapK-12-1-47	NC_066415.1_plas	57504	64314	44.0167	12.9505	34.7449	44.0167	-0.956168	NA	0.956168	97.8441	1.86246	137355	2911	290.391	17.9417	13.4778	142677	20.6121	157798	0.870448	1	0.870448	0.997338	0.0755138	0.607225	364415	407572	338646	48317	338646	0.420973	36.0488	d__Eukaryota	l__Viridiplantae	k__Viridiplantae	p__Streptophyta	c__Magnoliopsida	o__Rosales	f__Rosaceae	g__Prunus	s__Prunus clarofolia
119_47	119_B3_116_L3_KapK-12-1-47	NC_066416.1_plas	57621	64382	43.9998	12.9456	34.7449	43.9998	-0.957892	NA	0.957892	97.8413	1.86015	137289	3104	298.454	17.9658	13.4983	142525	20.6357	157692	0.870615	1	0.870615	0.997314	0.076041	0.607708	365402	408277	339428	48377	339428	0.420573	36.1203	d__Eukaryota	l__Viridiplantae	k__Viridiplantae	p__Streptophyta	c__Magnoliopsida	o__Rosales	f__Rosaceae	g__Prunus	s__Prunus crataegifolia
119_47	119_B3_116_L3_KapK-12-1-47	NC_066417.1_plas	57365	64235	44.0555	13.0066	34.7671	44.0555	-0.955149	NA	0.955149	97.8501	1.86013	137467	4754	300.803	17.9413	13.4744	142664	20.5886	157751	0.871418	1	0.871418	0.997345	0.0760307	0.607279	363643	407192	338193	48248	338193	0.421623	36.0635	d__Eukaryota	l__Viridiplantae	k__Viridiplantae	p__Streptophyta	c__Magnoliopsida	o__Rosales	f__Rosaceae	g__Prunus	s__Prunus conradinae
119_47	119_B3_116_L3_KapK-12-1-47	NC_066418.1_plas	57596	64418	44.0462	13.0014	34.7509	44.0462	-0.952901	NA	0.952901	97.8538	1.85686	137477	3274	288.212	17.9811	13.4946	142670	20.6413	157816	0.871122	1	0.871122	0.997341	0.0761391	0.607439	364957	408184	338901	48351	338901	0.422918	36.3413	d__Eukaryota	l__Viridiplantae	k__Viridiplantae	p__Streptophyta	c__Magnoliopsida	o__Rosales	f__Rosaceae	g__Prunus	s__Prunus serrulata
119_47	119_B3_116_L3_KapK-12-1-47	NC_066419.1_plas	57861	64638	44.0007	12.9342	34.8121	44.0007	-0.955042	NA	0.955042	97.8476	1.86216	138035	3944	291.213	18.0509	13.634	142533	20.6063	157576	0.87599	1	0.87599	0.997377	0.0747705	0.609889	367194	410202	342559	48826	342559	0.420859	35.1038	d__Eukaryota	l__Viridiplantae	k__Viridiplantae	p__Streptophyta	c__Magnoliopsida	o__Rosales	f__Rosaceae	g__Prunus	s__Prunus tianshanica
119_47	119_B3_116_L3_KapK-12-1-47	NC_066420.1_plas	56421	63249	44.0231	13.0448	34.812	44.0231	-0.961944	NA	0.961944	97.8347	1.86187	136686	3199	288.977	17.6112	13.0661	142450	20.3723	158116	0.864467	1	0.864467	0.996996	0.0805954	0.599161	356833	400016	329442	46929	329442	0.422028	37.2204	d__Eukaryota	l__Viridiplantae	k__Viridiplantae	p__Streptophyta	c__Magnoliopsida	o__Rosales	f__Rosaceae	g__Prunus	s__Prunus cerasus
119_47	119_B3_116_L3_KapK-12-1-47	NC_066421.1_plas	57606	64470	44.0403	13.0108	34.7805	44.0403	-0.955995	NA	0.955995	97.8481	1.85746	137383	3190	301.941	18.0302	13.528	142274	20.6695	157493	0.872312	1	0.872312	0.997424	0.0748567	0.609249	365769	409352	340034	48378	340034	0.422035	37.0519	d__Eukaryota	l__Viridiplantae	k__Viridiplantae	p__Streptophyta	c__Magnoliopsida	o__Rosales	f__Rosaceae	g__Prunus	s__Prunus mahaleb
119_47	119_B3_116_L3_KapK-12-1-47	NC_066422.1_plas	57633	64409	44.0136	12.9467	34.7543	44.0136	-0.951684	NA	0.951684	97.8537	1.85433	137025	4754	290.307	17.976	13.4901	142596	20.691	157721	0.868781	1	0.868781	0.997281	0.0770328	0.606873	365411	408373	339007	48341	339007	0.420835	36.7811	d__Eukaryota	l__Viridiplantae	k__Viridiplantae	p__Streptophyta	c__Magnoliopsida	o__Rosales	f__Rosaceae	g__Prunus	s__Prunus tatsienensis
119_47	119_B3_116_L3_KapK-12-1-47	NC_066423.1_plas	57727	64527	43.9913	12.9281	34.7589	43.9913	-0.955368	NA	0.955368	97.8433	1.85934	137464	4754	285.788	17.9942	13.5477	142733	20.6526	157773	0.871277	1	0.871277	0.997366	0.0750523	0.608577	365886	408986	340412	48588	340412	0.421611	36.5783	d__Eukaryota	l__Viridiplantae	k__Viridiplantae	p__Streptophyta	c__Magnoliopsida	o__Rosales	f__Rosaceae	g__Prunus	s__Prunus szechuanica
119_47	119_B3_116_L3_KapK-12-1-47	NC_066424.1_plas	57823	64645	44.0398	12.9489	34.7861	44.0398	-0.956687	NA	0.956687	97.8445	1.85751	137671	3188	289.834	18.045	13.5981	142668	20.6818	157788	0.872506	1	0.872506	0.99732	0.0753995	0.610145	366460	409695	341492	48720	341492	0.421536	35.708	d__Eukaryota	l__Viridiplantae	k__Viridiplantae	p__Streptophyta	c__Magnoliopsida	o__Rosales	f__Rosaceae	g__Prunus	s__Prunus dolichadenia
119_47	119_B3_116_L3_KapK-12-1-47	NC_066503.1_plas	24471	26312	42.361	11.7605	35.6294	42.361	-0.949947	NA	0.949947	97.7917	1.84274	128909	2621	201.736	6.93288	4.77618	145132	8.64673	160776	0.801793	0.999025	0.802575	0.994719	0.108869	0.570818	152206	163656	124900	18127	124900	0.396786	30.6022	d__Eukaryota	l__Viridiplantae	k__Viridiplantae	p__Streptophyta	c__Magnoliopsida	o__Fagales	f__Juglandaceae	g__Carya	s__Carya myristiciformis
119_47	119_B3_116_L3_KapK-12-1-47	NC_066504.1_plas	24752	26665	42.4363	11.7114	35.5048	42.4363	-0.946897	NA	0.946897	97.7971	1.84478	129317	1816	203.329	7.04115	4.86396	145020	8.75073	160715	0.804636	0.999125	0.80534	0.99493	0.107289	0.577635	154012	165915	127024	18421	127024	0.392984	30.9362	d__Eukaryota	l__Viridiplantae	k__Viridiplantae	p__Streptophyta	c__Magnoliopsida	o__Fagales	f__Juglandaceae	g__Carya	s__Carya tonkinensis
119_47	119_B3_116_L3_KapK-12-1-47	NC_066665.1_plas	13616	16308	43.8852	14.1619	36.8279	43.8852	-1.03894	NA	1.03894	97.6883	1.88604	131896	1584	178.963	4.44256	3.17046	147030	5.42679	161117	0.818635	0.988234	0.828381	0.995274	0.104199	0.62254	84510	101218	79168	11640	79168	0.428748	33.0809	d__Eukaryota	l__Viridiplantae	k__Viridiplantae	p__Streptophyta	c__Magnoliopsida	o__Caryophyllales	f__Polygonaceae	g__Bistorta	s__Bistorta emodi
119_47	119_B3_116_L3_KapK-12-1-47	NC_066975.1_plas	43131	47829	43.5166	12.5759	35.2151	43.5166	-0.984946	NA	0.984946	97.7609	1.8696	125963	2033	198.055	13.2427	9.24605	141598	16.5214	157150	0.801546	0.999998	0.801548	0.994881	0.108608	0.560861	274458	304353	235808	33390	235808	0.413941	36.1603	d__Eukaryota	l__Viridiplantae	k__Viridiplantae	p__Streptophyta	c__Magnoliopsida	o__Rosales	f__Rosaceae	g__Rosa	s__Rosa sertata
119_47	119_B3_116_L3_KapK-12-1-47	NC_067063.1_plas	54449	60486	43.6341	12.6292	34.9241	43.6341	-0.946004	NA	0.946004	97.8471	1.84636	136961	2520	276.689	16.4889	12.2245	144462	19.2701	160063	0.855669	1	0.855669	0.996253	0.0890052	0.603676	340172	377889	310414	44843	310414	0.414689	34.0082	d__Eukaryota	l__Viridiplantae	k__Viridiplantae	p__Streptophyta	c__Magnoliopsida	o__Rosales	f__Rosaceae	g__Pyrus	s__Pyrus fauriei
119_47	119_B3_116_L3_KapK-12-1-47	NC_067502.1_plas	24746	26543	42.4227	11.6986	35.6474	42.4227	-0.946653	NA	0.946653	97.7993	1.8503	129079	1986	201.371	7.02842	4.84492	144708	8.72477	160233	0.805571	0.999114	0.806285	0.995188	0.105363	0.578137	154438	165653	126462	18300	126462	0.395378	32.3363	d__Eukaryota	l__Viridiplantae	k__Viridiplantae	p__Streptophyta	c__Magnoliopsida	o__Fagales	f__Juglandaceae	g__Carya	s__Carya dabieshanensis
119_47	119_B3_116_L3_KapK-12-1-47	NC_067503.1_plas	24390	26228	42.3724	11.7219	35.6225	42.3724	-0.947918	NA	0.947918	97.7955	1.84226	128887	2058	200.446	6.91319	4.76411	145230	8.62278	160760	0.801736	0.999005	0.802534	0.994604	0.110689	0.571746	151717	163150	124458	18075	124458	0.392981	29.9308	d__Eukaryota	l__Viridiplantae	k__Viridiplantae	p__Streptophyta	c__Magnoliopsida	o__Fagales	f__Juglandaceae	g__Carya	s__Carya floridana
119_47	119_B3_116_L3_KapK-12-1-47	NC_067504.1_plas	24304	26128	42.4036	11.7268	35.5596	42.4036	-0.945958	NA	0.945958	97.8027	1.84025	129108	1611	197.111	6.89668	4.75551	145214	8.5817	160652	0.80365	0.998989	0.804464	0.994783	0.107638	0.571579	151284	162637	124072	18017	124072	0.395332	31.9469	d__Eukaryota	l__Viridiplantae	k__Viridiplantae	p__Streptophyta	c__Magnoliopsida	o__Fagales	f__Juglandaceae	g__Carya	s__Carya glabra
119_47	119_B3_116_L3_KapK-12-1-47	NC_067505.1_plas	24293	26124	42.4365	11.8894	35.6355	42.4365	-0.955788	NA	0.955788	97.7849	1.84229	128947	2291	193.614	6.90023	4.79718	145504	8.5979	160672	0.802548	0.998992	0.803357	0.994996	0.106463	0.572671	151196	162592	124828	18163	124828	0.397897	30.8777	d__Eukaryota	l__Viridiplantae	k__Viridiplantae	p__Streptophyta	c__Magnoliopsida	o__Fagales	f__Juglandaceae	g__Carya	s__Carya palmeri
119_47	119_B3_116_L3_KapK-12-1-47	NC_067506.1_plas	24373	26209	42.4309	11.7473	35.6347	42.4309	-0.948148	NA	0.948148	97.7977	1.84223	129111	2621	195.032	6.91841	4.79953	145454	8.61352	160745	0.803204	0.999011	0.803999	0.994777	0.108115	0.572876	151625	163047	125009	18183	125009	0.394555	31.1729	d__Eukaryota	l__Viridiplantae	k__Viridiplantae	p__Streptophyta	c__Magnoliopsida	o__Fagales	f__Juglandaceae	g__Carya	s__Carya texana
119_47	119_B3_116_L3_KapK-12-1-47	NC_067507.1_plas	24343	26159	42.3692	11.67	35.6315	42.3692	-0.945449	NA	0.945449	97.7993	1.84341	128798	1611	196.638	6.89353	4.77804	145508	8.60548	160784	0.801062	0.998986	0.801876	0.994786	0.10856	0.571281	151402	162697	124612	18132	124612	0.400793	30.8042	d__Eukaryota	l__Viridiplantae	k__Viridiplantae	p__Streptophyta	c__Magnoliopsida	o__Fagales	f__Juglandaceae	g__Carya	s__Carya tomentosa
119_47	119_B3_116_L3_KapK-12-1-47	NC_067508.1_plas	24408	26270	42.3978	11.6963	35.5827	42.3978	-0.945185	NA	0.945185	97.8025	1.84271	128867	2311	198.257	6.9274	4.77353	145382	8.64379	160796	0.801432	0.999019	0.802218	0.994686	0.109561	0.570843	151795	163375	124527	18104	124527	0.392248	31.5342	d__Eukaryota	l__Viridiplantae	k__Viridiplantae	p__Streptophyta	c__Magnoliopsida	o__Fagales	f__Juglandaceae	g__Carya	s__Carya cordiformis
119_47	119_B3_116_L3_KapK-12-1-47	NC_067509.1_plas	24736	26741	42.3565	11.6938	35.1341	42.3565	-0.954489	NA	0.954489	97.7757	1.84601	129262	2306	200.717	7.04306	4.79823	145357	8.76266	160822	0.803758	0.999127	0.804461	0.994803	0.108374	0.572441	153810	166277	125333	18218	125333	0.39556	31.5667	d__Eukaryota	l__Viridiplantae	k__Viridiplantae	p__Streptophyta	c__Magnoliopsida	o__Fagales	f__Juglandaceae	g__Carya	s__Carya ovalis
119_47	119_B3_116_L3_KapK-12-1-47	NP_10006224_plas	49080	49080	44.3067	12.8717	46.3501	44.3067	-1.27598	NA	1.27598	97.1609	1.8823	5188	1164	399.077	335.877	274.414	5827	419.199	6475	0.801236	1	0.801236	0.970995	0.173565	0.616768	7579923	7579923	6882272	40103	6882272	0.489741	40.8358	d__Eukaryota	l__Viridiplantae	k__Viridiplantae	p__Streptophyta	c__Magnoliopsida	o__Ranunculales	f__Papaveraceae	g__Papaver	s__Papaver hultenii
119_47	119_B3_116_L3_KapK-12-1-47	NP_10006228_plas	49204	49204	44.3273	12.9244	46.359	44.3273	-1.27851	NA	1.27851	97.1572	1.88249	5203	1861	473	332.821	271.065	5899	419.24	6554	0.793866	1	0.793866	0.967986	0.185494	0.611335	7507476	7507476	6794033	40078	6794033	0.490109	39.7348	d__Eukaryota	l__Viridiplantae	k__Viridiplantae	p__Streptophyta	c__Magnoliopsida	o__Ranunculales	f__Papaveraceae	g__Papaver	s__Papaver lapponicum
119_47	119_B3_116_L3_KapK-12-1-47	NP_10006231_plas	49101	49101	44.3121	12.9097	46.3857	44.3121	-1.27492	NA	1.27492	97.1645	1.88168	5203	1861	473	320.425	258.28	6113	418.221	6791	0.766161	1	0.766161	0.948074	0.227379	0.595207	7230305	7230305	6475053	39582	6475053	0.489275	40.5481	d__Eukaryota	l__Viridiplantae	k__Viridiplantae	p__Streptophyta	c__Magnoliopsida	o__Ranunculales	f__Papaveraceae	g__Papaver	s__Papaver lapponicum
119_47	119_B3_116_L3_KapK-12-1-47	NP_10006265_plas	922	922	44.8753	14.6157	34.6199	44.8753	-0.955531	NA	0.955531	98.0681	1.90685	6857	445	139.939	4.71256	3.29593	7958	6.03485	8781	0.780891	0.991018	0.787968	0.99345	0.110591	0.539665	104999	104999	81051	645	81051	0.430619	10.0115	d__Eukaryota	l__Viridiplantae	k__Viridiplantae	p__Streptophyta	c__Magnoliopsida	o__Celastrales	f__Celastraceae	g__Parnassia	s__Parnassia palustris
119_47	119_B3_116_L3_KapK-12-1-47	NP_10006292_plas	49228	49228	44.278	12.8487	46.6394	44.278	-1.27271	NA	1.27271	97.17	1.88265	5179	1148	575.444	353.498	294.496	5552	420.935	6167	0.839792	1	0.839792	0.98754	0.135293	0.63611	7982487	7982487	7387788	41017	7387788	0.492508	43.9984	d__Eukaryota	l__Viridiplantae	k__Viridiplantae	p__Streptophyta	c__Magnoliopsida	o__Brassicales	f__Brassicaceae	g__Parrya	s__Parrya arctica
119_47	119_B3_116_L3_KapK-12-1-47	NP_10006327_plas	50935	50935	44.4304	12.9885	46.3061	44.4304	-1.26438	NA	1.26438	97.1949	1.88027	5346	1839	486	325.466	262.458	6261	423.3	6953	0.768877	1	0.768877	0.945408	0.23084	0.586751	7325615	7325615	6560134	41073	6560134	0.496282	42.3512	d__Eukaryota	l__Viridiplantae	k__Viridiplantae	p__Streptophyta	c__Magnoliopsida	o__Lamiales	f__Orobanchaceae	g__Pedicularis	s__Pedicularis capitata
119_47	119_B3_116_L3_KapK-12-1-47	NP_10006347_plas	52354	52354	44.4466	12.9871	46.774	44.4466	-1.29039	NA	1.29039	97.1399	1.87698	5340	2634	667.5	336.966	278.325	6216	435.848	6907	0.773129	1	0.773129	0.940115	0.230081	0.613012	7579847	7579847	6958172	43252	6958172	0.489966	40.2761	d__Eukaryota	l__Viridiplantae	k__Viridiplantae	p__Streptophyta	c__Magnoliopsida	o__Asterales	f__Asteraceae	g__Petasites	s__Petasites hybridus
119_47	119_B3_116_L3_KapK-12-1-47	NP_10006370_plas	36383	36383	44.1124	12.9497	46.1444	44.1124	-1.29096	NA	1.29096	97.129	1.89418	5188	1330	432.333	235.234	173.808	6143	309.413	6824	0.760258	1	0.760258	0.953997	0.215992	0.523332	5331624	5331624	4376852	26887	4376852	0.478185	34.5085	d__Eukaryota	l__Viridiplantae	k__Viridiplantae	p__Streptophyta	c__Magnoliopsida	o__Poales	f__Poaceae	g__Phalaris	s__Phalaris arundinacea
119_47	119_B3_116_L3_KapK-12-1-47	NP_10006372_plas	36309	36309	44.0677	12.8775	46.1538	44.0677	-1.2894	NA	1.2894	97.1298	1.89233	5193	1330	432.75	234.521	173.665	6141	308.179	6824	0.760991	1	0.760991	0.954002	0.215793	0.523638	5320780	5320780	4379091	26892	4379091	0.479652	35.3157	d__Eukaryota	l__Viridiplantae	k__Viridiplantae	p__Streptophyta	c__Magnoliopsida	o__Poales	f__Poaceae	g__Phalaris	s__Phalaris arundinacea
119_47	119_B3_116_L3_KapK-12-1-47	NP_10006378_plas	36421	36421	44.0795	12.894	46.1386	44.0795	-1.28802	NA	1.28802	97.1326	1.89141	5192	1330	432.667	232.174	170.492	6224	309.267	6916	0.750723	1	0.750723	0.941982	0.232913	0.51751	5266194	5266194	4297879	26750	4297879	0.480476	34.9582	d__Eukaryota	l__Viridiplantae	k__Viridiplantae	p__Streptophyta	c__Magnoliopsida	o__Poales	f__Poaceae	g__Phalaris	s__Phalaris arundinacea
119_47	119_B3_116_L3_KapK-12-1-47	NP_10006432_plas	35887	35887	44.0761	12.893	46.1162	44.0761	-1.29261	NA	1.29261	97.1229	1.89343	5308	1330	353.867	249.376	188.904	5712	298.048	6344	0.836696	1	0.836696	0.982377	0.145625	0.555716	5656841	5656841	4759979	27189	4759979	0.478461	33.6938	d__Eukaryota	l__Viridiplantae	k__Viridiplantae	p__Streptophyta	c__Magnoliopsida	o__Poales	f__Poaceae	g__Phleum	s__Phleum pratense
119_47	119_B3_116_L3_KapK-12-1-47	NP_10006436_plas	35662	35662	44.1122	13.0466	46.1129	44.1122	-1.29917	NA	1.29917	97.1134	1.90015	5050	1132	459.091	237.852	176.192	5954	311.563	6615	0.763416	1	0.763416	0.959118	0.220718	0.541225	5391081	5391081	4437689	26422	4437689	0.467562	33.7426	d__Eukaryota	l__Viridiplantae	k__Viridiplantae	p__Streptophyta	c__Magnoliopsida	o__Poales	f__Poaceae	g__Phragmites	s__Phragmites australis
119_47	119_B3_116_L3_KapK-12-1-47	NP_10006440_plas	54838	54838	44.474	12.9281	46.7786	44.474	-1.28126	NA	1.28126	97.1595	1.87376	5384	2649	769.143	393.12	335.262	5584	453.066	6205	0.867687	1	0.867687	0.984775	0.125273	0.6708	8837712	8837712	8376791	46776	8376791	0.493614	43.2186	d__Eukaryota	l__Viridiplantae	k__Viridiplantae	p__Streptophyta	c__Magnoliopsida	o__Asterales	f__Campanulaceae	g__Phyteuma	s__Phyteuma spicatum
119_47	119_B3_116_L3_KapK-12-1-47	NP_10006669_plas	47155	47155	44.3833	12.9963	46.2548	44.3833	-1.27853	NA	1.27853	97.1642	1.87288	5208	1829	434	321.829	261.622	5853	401.854	6503	0.800861	1	0.800861	0.961358	0.189433	0.596365	7251269	7251269	6549291	38333	6549291	0.489862	41.705	d__Eukaryota	l__Viridiplantae	k__Viridiplantae	p__Streptophyta	c__Magnoliopsida	o__Lamiales	f__Plantaginaceae	g__Plantago	s__Plantago maritima
119_47	119_B3_116_L3_KapK-12-1-47	NP_10006683_plas	35735	35735	44.1309	12.9459	46.0494	44.1309	-1.2924	NA	1.2924	97.1292	1.89556	5229	1330	373.5	227.767	166.281	6234	301.642	6925	0.75509	1	0.75509	0.952586	0.222081	0.515657	5160289	5160289	4185595	26093	4185595	0.478738	34.6674	d__Eukaryota	l__Viridiplantae	k__Viridiplantae	p__Streptophyta	c__Magnoliopsida	o__Poales	f__Poaceae	g__Poa	s__Poa annua
119_47	119_B3_116_L3_KapK-12-1-47	NP_10006685_plas	35663	35663	44.1232	12.9941	46.0096	44.1232	-1.29336	NA	1.29336	97.1257	1.89359	5260	1330	375.714	237.525	176.449	5964	299.209	6626	0.793842	1	0.793842	0.964978	0.182412	0.532348	5382282	5382282	4442824	26497	4442824	0.481444	32.896	d__Eukaryota	l__Viridiplantae	k__Viridiplantae	p__Streptophyta	c__Magnoliopsida	o__Poales	f__Poaceae	g__Poa	s__Poa arctica
119_47	119_B3_116_L3_KapK-12-1-47	NP_10006689_plas	35688	35688	44.1721	13.0048	46.0818	44.1721	-1.29811	NA	1.29811	97.1194	1.89623	5180	1330	431.667	256.787	196.09	5526	304.377	6140	0.843648	1	0.843648	0.978666	0.144766	0.566668	5812378	5812378	4932501	27257	4932501	0.478828	33.3534	d__Eukaryota	l__Viridiplantae	k__Viridiplantae	p__Streptophyta	c__Magnoliopsida	o__Poales	f__Poaceae	g__Poa	s__Poa bulbosa
119_47	119_B3_116_L3_KapK-12-1-47	NP_10006692_plas	35697	35697	44.0911	12.921	46.0764	44.0911	-1.29462	NA	1.29462	97.1202	1.89756	5270	1330	376.429	245.05	184.099	5782	298.71	6424	0.820361	1	0.820361	0.978203	0.162826	0.547154	5556818	5556818	4639052	26823	4639052	0.47811	33.4711	d__Eukaryota	l__Viridiplantae	k__Viridiplantae	p__Streptophyta	c__Magnoliopsida	o__Poales	f__Poaceae	g__Poa	s__Poa glauca
119_47	119_B3_116_L3_KapK-12-1-47	NP_10006706_plas	35592	35592	44.1141	12.9775	46.0147	44.1141	-1.29316	NA	1.29316	97.1255	1.89639	5222	1330	401.692	261.687	201.466	5402	300.725	6001	0.870188	1	0.870188	0.993785	0.10006	0.574365	5931011	5931011	5073306	27406	5073306	0.479944	33.1682	d__Eukaryota	l__Viridiplantae	k__Viridiplantae	p__Streptophyta	c__Magnoliopsida	o__Poales	f__Poaceae	g__Poa	s__Poa leptocoma
119_47	119_B3_116_L3_KapK-12-1-47	NP_10006720_plas	35683	35683	44.081	12.9069	46.0313	44.081	-1.29384	NA	1.29384	97.1211	1.89399	5298	1330	353.2	242.517	182.024	5840	296.944	6487	0.81671	1	0.81671	0.973629	0.169604	0.543036	5500694	5500694	4586815	26787	4586815	0.479406	34.3695	d__Eukaryota	l__Viridiplantae	k__Viridiplantae	p__Streptophyta	c__Magnoliopsida	o__Poales	f__Poaceae	g__Poa	s__Poa pratensis
119_47	119_B3_116_L3_KapK-12-1-47	NP_10006722_plas	35885	35885	44.1374	12.9569	46.0718	44.1374	-1.29608	NA	1.29608	97.1213	1.89627	5322	1330	354.8	232.724	171.496	6127	297.661	6807	0.781842	1	0.781842	0.962325	0.203993	0.524006	5271779	5271779	4316795	26449	4316795	0.478045	31.4278	d__Eukaryota	l__Viridiplantae	k__Viridiplantae	p__Streptophyta	c__Magnoliopsida	o__Poales	f__Poaceae	g__Poa	s__Poa pratensis
119_47	119_B3_116_L3_KapK-12-1-47	NP_10006724_plas	35859	35859	44.1249	12.9486	46.0297	44.1249	-1.29354	NA	1.29354	97.1259	1.89099	5229	1330	402.231	269.412	208.699	5287	302.644	5874	0.890194	1	0.890194	0.995655	0.0834988	0.585919	6104699	6104699	5254776	27782	5254776	0.479458	33.9787	d__Eukaryota	l__Viridiplantae	k__Viridiplantae	p__Streptophyta	c__Magnoliopsida	o__Poales	f__Poaceae	g__Poa	s__Poa pratensis
119_47	119_B3_116_L3_KapK-12-1-47	NP_10006742_plas	35658	35658	44.088	12.8957	46.0278	44.088	-1.29581	NA	1.29581	97.1172	1.89344	5229	1330	373.5	228.142	167.309	6204	300.698	6892	0.758706	1	0.758706	0.95475	0.216943	0.517814	5173825	5173825	4215667	26154	4215667	0.479859	34.0363	d__Eukaryota	l__Viridiplantae	k__Viridiplantae	p__Streptophyta	c__Magnoliopsida	o__Poales	f__Poaceae	g__Poa	s__Poa trivialis
119_47	119_B3_116_L3_KapK-12-1-47	NP_10006809_plas	1480	1480	44.0635	13.6168	46.648	44.0635	-1.0777	NA	1.0777	97.6859	1.87657	7703	1091	208.189	7.24168	4.86619	8146	8.47228	9012	0.854749	0.999284	0.855362	0.989741	0.113799	0.603037	164225	164225	122146	995	122146	0.373143	11.9085	d__Eukaryota	l__Viridiplantae	k__Viridiplantae	p__Streptophyta	c__Magnoliopsida	o__Ericales	f__Polemoniaceae	g__Polemonium	s__Polemonium caeruleum
119_47	119_B3_116_L3_KapK-12-1-47	NP_10006811_plas	383	383	45.9426	15.2539	32.4903	45.9426	-1.04961	NA	1.04961	97.9433	2.02905	3351	246	95.7429	3.91593	2.7901	4102	5.25395	4496	0.745329	0.980078	0.76048	0.989151	0.134855	0.54226	85187	85187	66553	273	66553	0.451373	6.17866	d__Eukaryota	l__Viridiplantae	k__Viridiplantae	p__Streptophyta	c__Magnoliopsida	o__Ericales	f__Polemoniaceae	g__Polemonium	s__Polemonium caeruleum
119_47	119_B3_116_L3_KapK-12-1-47	NP_10006854_plas	46872	46872	44.2585	12.8811	46.9289	44.2585	-1.28428	NA	1.28428	97.1407	1.88325	5266	990	478.727	313.368	253.515	5963	394.061	6622	0.795228	1	0.795228	0.954858	0.202259	0.599525	7078224	7078224	6361060	37931	6361060	0.485685	40.757	d__Eukaryota	l__Viridiplantae	k__Viridiplantae	p__Streptophyta	c__Magnoliopsida	o__Caryophyllales	f__Polygonaceae	g__Polygonum	s__Polygonum aviculare
119_47	119_B3_116_L3_KapK-12-1-47	NP_10006865_plas	3426	3426	44.5768	14.4594	38.9104	44.5768	-1.06947	NA	1.06947	97.6988	1.8795	26535	902	205.698	4.94673	3.69465	27968	5.7573	30883	0.859211	0.992893	0.86536	0.998193	0.0594834	0.640268	110935	110935	91533	2560	91533	0.441505	18.2675	d__Eukaryota	l__Viridiplantae	k__Viridiplantae	p__Streptophyta	c__Magnoliopsida	o__Caryophyllales	f__Polygonaceae	g__Polygonum	s__Polygonum norvegicum
119_47	119_B3_116_L3_KapK-12-1-47	NP_10006902_plas	3326	3326	43.0385	12.4243	38.5697	43.0385	-0.680096	NA	0.680096	98.4053	1.63626	23718	1188	147.317	5.08728	3.64828	25449	6.03554	28139	0.842887	0.993825	0.848124	0.996263	0.076253	0.5929	118199	118199	93717	2385	93717	0.421035	20.2195	d__Eukaryota	l__Viridiplantae	k__Viridiplantae	p__Streptophyta	c__Magnoliopsida	o__Malpighiales	f__Salicaceae	g__Populus	s__Populus tremula
119_47	119_B3_116_L3_KapK-12-1-47	NP_10006909_plas	55077	55077	44.4547	12.9633	46.8486	44.4547	-1.27091	NA	1.27091	97.1796	1.87913	5452	2626	778.857	376.271	316.963	5857	449.082	6507	0.837867	1	0.837867	0.972968	0.150288	0.651633	8464269	8464269	7921291	46395	7921291	0.496522	42.4341	d__Eukaryota	l__Viridiplantae	k__Viridiplantae	p__Streptophyta	c__Magnoliopsida	o__Malpighiales	f__Salicaceae	g__Populus	s__Populus tremula
119_47	119_B3_116_L3_KapK-12-1-47	NP_10006940_plas	36521	36521	44.0341	12.7523	45.1076	44.0341	-1.26494	NA	1.26494	97.1773	1.89244	4749	1078	263.833	258.677	196.994	5597	338.694	6218	0.76375	1	0.76375	0.978122	0.187729	0.537667	5873432	5873432	4969984	27817	4969984	0.487948	34.4208	d__Eukaryota	l__Viridiplantae	k__Viridiplantae	p__Streptophyta	c__Magnoliopsida	o__Alismatales	f__Potamogetonaceae	g__Potamogeton	s__Potamogeton berchtoldii
119_47	119_B3_116_L3_KapK-12-1-47	NP_10006990_plas	55526	55526	44.3673	12.8939	46.8204	44.3673	-1.2378	NA	1.2378	97.2441	1.88498	5475	2487	608.333	375.891	315.662	5898	449.971	6554	0.835368	1	0.835368	0.969275	0.161479	0.635058	8472078	8472078	7906070	46630	7906070	0.49883	42.8557	d__Eukaryota	l__Viridiplantae	k__Viridiplantae	p__Streptophyta	c__Magnoliopsida	o__Rosales	f__Rosaceae	g__Potentilla	s__Potentilla anserina
119_47	119_B3_116_L3_KapK-12-1-47	NP_10007062_plas	2418	2418	45.493	14.4403	35.773	45.493	-0.843672	NA	0.843672	98.1699	1.84114	6188	923	281.273	16.6774	12.6122	5544	17.7689	6593	0.938571	1	0.938571	0.998301	0.047482	0.599102	366753	366753	329726	1828	329726	0.432392	14.1492	d__Eukaryota	l__Viridiplantae	k__Viridiplantae	p__Streptophyta	c__Magnoliopsida	o__Rosales	f__Rosaceae	g__Potentilla	s__Potentilla atrosanguinea
119_47	119_B3_116_L3_KapK-12-1-47	NP_10007081_plas	3571	3571	45.1579	13.568	34.7391	45.1579	-0.745449	NA	0.745449	98.3602	1.70558	8877	792	269	16.5403	12.898	7951	18.1669	9750	0.910462	1	0.910462	0.998658	0.0519583	0.586015	366256	366256	350270	2785	350270	0.452756	14.114	d__Eukaryota	l__Viridiplantae	k__Viridiplantae	p__Streptophyta	c__Magnoliopsida	o__Rosales	f__Rosaceae	g__Potentilla	s__Potentilla atrosanguinea
119_47	119_B3_116_L3_KapK-12-1-47	NP_10007093_plas	6343	6343	45.1446	13.8329	35.9907	45.1446	-0.765253	NA	0.765253	98.2968	1.7421	17034	1005	288.712	15.661	11.5779	15217	16.8084	18282	0.931736	1	0.931736	0.999197	0.0400576	0.583884	346953	346953	308142	4689	308142	0.446008	20.6563	d__Eukaryota	l__Viridiplantae	k__Viridiplantae	p__Streptophyta	c__Magnoliopsida	o__Rosales	f__Rosaceae	g__Potentilla	s__Potentilla biflora
119_47	119_B3_116_L3_KapK-12-1-47	NP_10007095_plas	2289	2289	43.2656	12.2847	42.8475	43.2656	-0.799913	NA	0.799913	98.1794	1.73653	7468	1187	311.167	12.4318	9.44195	6718	13.2608	7966	0.937484	0.999996	0.937488	0.998892	0.0426382	0.591158	287346	287346	258708	1738	258708	0.419857	17.7313	d__Eukaryota	l__Viridiplantae	k__Viridiplantae	p__Streptophyta	c__Magnoliopsida	o__Rosales	f__Rosaceae	g__Potentilla	s__Potentilla biflora
119_47	119_B3_116_L3_KapK-12-1-47	NP_10007102_plas	58136	58136	44.3988	12.916	47.2956	44.3988	-1.25294	NA	1.25294	97.2124	1.87891	5593	2495	699.125	398.401	341.139	5833	461.512	6479	0.863251	1	0.863251	0.976348	0.130152	0.676457	8972990	8972990	8534373	49781	8534373	0.498757	41.0211	d__Eukaryota	l__Viridiplantae	k__Viridiplantae	p__Streptophyta	c__Magnoliopsida	o__Rosales	f__Rosaceae	g__Potentilla	s__Potentilla hyparctica
119_47	119_B3_116_L3_KapK-12-1-47	NP_10007111_plas	2937	2937	44.9149	13.3463	33.6042	44.9149	-1.52366	NA	1.52366	96.6966	1.82485	6895	740	197	15.3854	11.6916	7772	19.1318	8574	0.804175	1	0.804176	0.991477	0.110731	0.592815	342547	342547	287185	2232	287185	0.446791	15.872	d__Eukaryota	l__Viridiplantae	k__Viridiplantae	p__Streptophyta	c__Magnoliopsida	o__Rosales	f__Rosaceae	g__Potentilla	s__Potentilla diversifolia
119_47	119_B3_116_L3_KapK-12-1-47	NP_10007114_plas	5906	5906	45.2081	13.9956	35.2009	45.2081	-0.770572	NA	0.770572	98.3108	1.74372	15360	829	289.811	16.1044	12.1335	13714	17.3804	16577	0.926585	1	0.926585	0.99895	0.0446077	0.595362	356277	356277	324413	4449	324413	0.442139	18.3005	d__Eukaryota	l__Viridiplantae	k__Viridiplantae	p__Streptophyta	c__Magnoliopsida	o__Rosales	f__Rosaceae	g__Potentilla	s__Potentilla diversifolia
119_47	119_B3_116_L3_KapK-12-1-47	NP_10007115_plas	58508	58508	44.388	12.8825	47.3917	44.388	-1.24776	NA	1.24776	97.2242	1.88025	5572	2495	696.5	360.511	300.866	6484	466.103	7204	0.773459	1	0.773459	0.941305	0.227192	0.626259	8121599	8121599	7530691	48829	7530691	0.499403	41.2387	d__Eukaryota	l__Viridiplantae	k__Viridiplantae	p__Streptophyta	c__Magnoliopsida	o__Rosales	f__Rosaceae	g__Potentilla	s__Potentilla diversifolia
119_47	119_B3_116_L3_KapK-12-1-47	NP_10007117_plas	63691	111641	44.8945	13.1637	47.3881	44.8945	-1.34824	NA	1.34824	97.0234	1.85149	11147	2495	696.688	373.295	317.187	12088	449.648	13427	0.830193	1	0.830193	0.975035	0.16345	0.66179	4743502	8314664	7847783	94864	7847783	0.519133	41.4363	d__Eukaryota	l__Viridiplantae	k__Viridiplantae	p__Streptophyta	c__Magnoliopsida	o__Rosales	f__Rosaceae	g__Potentilla	s__Potentilla pedersenii
119_47	119_B3_116_L3_KapK-12-1-47	NP_10007121_plas	8408	8408	44.7623	13.5077	37.5605	44.7623	-0.786275	NA	0.786275	98.262	1.74413	24252	1234	299.407	14.4798	10.7712	21725	15.5175	25990	0.933128	0.999999	0.933129	0.99954	0.0315516	0.597059	323509	323509	287871	6254	287871	0.440907	23.359	d__Eukaryota	l__Viridiplantae	k__Viridiplantae	p__Streptophyta	c__Magnoliopsida	o__Rosales	f__Rosaceae	g__Potentilla	s__Potentilla rubricaulis
119_47	119_B3_116_L3_KapK-12-1-47	NP_10007125_plas	6592	6592	44.8345	13.757	35.1177	44.8345	-0.843143	NA	0.843143	98.1371	1.83029	17728	1053	242.849	15.0501	11.7027	15841	16.669	19635	0.902878	1	0.902878	0.997653	0.061614	0.584412	335727	335727	323528	5125	323528	0.438371	20.5486	d__Eukaryota	l__Viridiplantae	k__Viridiplantae	p__Streptophyta	c__Magnoliopsida	o__Rosales	f__Rosaceae	g__Potentilla	s__Potentilla subgorodkovii
119_47	119_B3_116_L3_KapK-12-1-47	NP_10007148_plas	2074	2074	45.3539	13.8386	33.3837	45.3539	-1.51495	NA	1.51495	96.7591	1.82532	4929	734	164.3	15.7882	11.6761	5385	19.0842	5958	0.827291	1	0.827291	0.99643	0.0822342	0.581026	348103	348103	284865	1534	284865	0.460809	16.4458	d__Eukaryota	l__Viridiplantae	k__Viridiplantae	p__Streptophyta	c__Magnoliopsida	o__Rosales	f__Rosaceae	g__Potentilla	s__Potentilla subgorodkovii
119_47	119_B3_116_L3_KapK-12-1-47	NP_10007167_plas	2200	2200	45.445	14.6426	36.1186	45.445	-1.41818	NA	1.41818	96.9395	1.83445	5157	1308	257.85	14.5682	10.6342	6194	19.3847	6862	0.75153	1	0.751531	0.962767	0.216136	0.543466	320606	320606	259283	1606	259283	0.465513	16.6004	d__Eukaryota	l__Viridiplantae	k__Viridiplantae	p__Streptophyta	c__Magnoliopsida	o__Rosales	f__Rosaceae	g__Potentilla	s__Potentilla subgorodkovii
119_47	119_B3_116_L3_KapK-12-1-47	NP_10007168_plas	1996	1996	44.8883	13.682	34.3639	44.8883	-1.59719	NA	1.59719	96.5481	1.78476	5883	1045	183.844	11.4407	8.34125	7074	15.229	7831	0.751245	0.999989	0.751253	0.973579	0.189701	0.567569	254884	254884	205683	1455	205683	0.419417	14.5258	d__Eukaryota	l__Viridiplantae	k__Viridiplantae	p__Streptophyta	c__Magnoliopsida	o__Rosales	f__Rosaceae	g__Potentilla	s__Potentilla subgorodkovii
119_47	119_B3_116_L3_KapK-12-1-47	NP_10007177_plas	58044	58044	44.3607	12.8385	47.3134	44.3607	-1.24914	NA	1.24914	97.2182	1.87921	5570	2495	696.25	426.746	419.03	4832	462.295	6034	0.923102	1	0.923102	0.994003	0.0723814	0.715028	9619490	9619490	11795737	56997	11795737	0.498839	41.5635	d__Eukaryota	l__Viridiplantae	k__Viridiplantae	p__Streptophyta	c__Magnoliopsida	o__Rosales	f__Rosaceae	g__Potentilla	s__Potentilla thuringiaca
119_47	119_B3_116_L3_KapK-12-1-47	NP_10007178_plas	1538	1538	43.2484	12.4731	47.7193	43.2484	-0.793888	NA	0.793888	98.1648	1.70876	6598	1273	286.87	9.41353	6.88509	5935	10.0812	7066	0.933767	0.999918	0.933844	0.99905	0.0393786	0.620813	217662	217662	189553	1125	189553	0.433721	16.496	d__Eukaryota	l__Viridiplantae	k__Viridiplantae	p__Streptophyta	c__Magnoliopsida	o__Rosales	f__Rosaceae	g__Potentilla	s__Potentilla uniflora
119_47	119_B3_116_L3_KapK-12-1-47	NP_10007184_plas	6033	6033	45.2208	14.0025	35.3867	45.2208	-0.787834	NA	0.787834	98.2779	1.75663	15971	1438	295.759	15.959	11.9898	14300	17.0791	17092	0.934414	1	0.934414	0.999205	0.0385026	0.595567	352972	352972	316923	4532	316923	0.449523	18.2699	d__Eukaryota	l__Viridiplantae	k__Viridiplantae	p__Streptophyta	c__Magnoliopsida	o__Rosales	f__Rosaceae	g__Potentilla	s__Potentilla uniflora
119_47	119_B3_116_L3_KapK-12-1-47	NP_10007189_plas	6051	6051	45.1748	14.1494	35.4739	45.1748	-0.797719	NA	0.797719	98.2511	1.77097	16035	923	281.316	15.9958	11.9007	14330	17.0443	17086	0.938488	1	0.938488	0.999339	0.0349452	0.597734	354150	354150	314096	4501	314096	0.450855	19.9525	d__Eukaryota	l__Viridiplantae	k__Viridiplantae	p__Streptophyta	c__Magnoliopsida	o__Rosales	f__Rosaceae	g__Potentilla	s__Potentilla villosa
119_47	119_B3_116_L3_KapK-12-1-47	NP_10007192_plas	2222	2222	43.9676	12.9695	42.7643	43.9676	-0.816382	NA	0.816382	98.1526	1.7419	7294	795	270.148	12.4212	9.25364	6517	13.3936	7865	0.9274	0.999996	0.927404	0.998971	0.044216	0.586565	282517	282517	253951	1655	253951	0.430727	18.3728	d__Eukaryota	l__Viridiplantae	k__Viridiplantae	p__Streptophyta	c__Magnoliopsida	o__Rosales	f__Rosaceae	g__Potentilla	s__Potentilla villosa
119_47	119_B3_116_L3_KapK-12-1-47	NP_10007193_plas	57957	57957	44.3864	12.8916	47.2747	44.3864	-1.25616	NA	1.25616	97.2064	1.87956	5573	1865	619.222	361.221	301.352	6410	461.621	7122	0.782505	1	0.782505	0.944515	0.214555	0.623457	8137742	8137742	7543370	48353	7543370	0.500076	42.84	d__Eukaryota	l__Viridiplantae	k__Viridiplantae	p__Streptophyta	c__Magnoliopsida	o__Rosales	f__Rosaceae	g__Sanguisorba	s__Sanguisorba minor
119_47	119_B3_116_L3_KapK-12-1-47	NP_10007205_plas	57065	63923	44.0326	12.9733	34.7619	44.0326	-0.956166	NA	0.956166	97.845	1.86197	136863	2926	288.741	17.8389	13.3564	142722	20.569	157809	0.86727	1	0.86727	0.997291	0.077495	0.602872	361608	405066	335393	47868	335393	0.422211	36.4197	d__Eukaryota	l__Viridiplantae	k__Viridiplantae	p__Streptophyta	c__Magnoliopsida	o__Rosales	f__Rosaceae	g__Prunus	s__Prunus avium
119_47	119_B3_116_L3_KapK-12-1-47	NP_10007206_plas	62097	62097	44.487	12.9602	47.7895	44.487	-1.23489	NA	1.23489	97.2541	1.87666	5483	2089	1370.75	452.183	398.173	5500	503.892	6110	0.897381	1	0.897381	0.99265	0.0922971	0.73529	10163175	10163175	9942909	54686	9942909	0.50516	40.5776	d__Eukaryota	l__Viridiplantae	k__Viridiplantae	p__Streptophyta	c__Magnoliopsida	o__Rosales	f__Rosaceae	g__Prunus	s__Prunus avium
119_47	119_B3_116_L3_KapK-12-1-47	NP_10007207_plas	12200	12200	44.9107	13.4509	37.2804	44.9107	-0.666639	NA	0.666639	98.4842	1.61298	25463	3081	707.306	21.0715	17.0931	21236	21.5176	26002	0.979271	1	0.979271	0.99992	0.0128924	0.618853	469195	469195	466001	9896	466001	0.434587	26.4162	d__Eukaryota	l__Viridiplantae	k__Viridiplantae	p__Streptophyta	c__Magnoliopsida	o__Rosales	f__Rosaceae	g__Prunus	s__Prunus padus
119_47	119_B3_116_L3_KapK-12-1-47	NP_10007208_plas	7875	7945	43.5517	12.5303	30.8123	43.5517	-1.23977	NA	1.23977	97.2261	1.89196	15066	1339	195.662	18.1445	13.5205	17253	22.9678	19071	0.789995	1	0.789995	0.983283	0.138991	0.570013	412931	416601	343187	5921	343187	0.38457	20.2136	d__Eukaryota	l__Viridiplantae	k__Viridiplantae	p__Streptophyta	c__Magnoliopsida	o__Rosales	f__Rosaceae	g__Prunus	s__Prunus padus
119_47	119_B3_116_L3_KapK-12-1-47	NP_10007209_plas	13278	13278	44.8558	13.6586	34.7536	44.8558	-1.37054	NA	1.37054	96.9936	1.87898	24651	3953	316.038	20.9655	17.3788	25763	24.1617	28409	0.867718	1	0.867718	0.995175	0.0946368	0.667138	467387	467387	427241	11007	427241	0.469122	30.3626	d__Eukaryota	l__Viridiplantae	k__Viridiplantae	p__Streptophyta	c__Magnoliopsida	o__Rosales	f__Rosaceae	g__Prunus	s__Prunus padus
119_47	119_B3_116_L3_KapK-12-1-47	NP_10007210_plas	5477	5477	43.3681	12.5959	35.1009	43.3681	-1.01022	NA	1.01022	97.7118	1.85711	12491	1611	260.229	15.4555	11.9589	13861	19.0203	15372	0.812581	1	0.812581	0.987874	0.142177	0.611458	356297	356297	305822	4239	305822	0.385982	20.3364	d__Eukaryota	l__Viridiplantae	k__Viridiplantae	p__Streptophyta	c__Magnoliopsida	o__Rosales	f__Rosaceae	g__Prunus	s__Prunus padus
119_47	119_B3_116_L3_KapK-12-1-47	NP_10007212_plas	14473	14473	43.5704	12.6373	32.486	43.5704	-1.15892	NA	1.15892	97.4209	1.87641	29226	1161	256.368	18.7851	15.0439	30331	21.5778	33571	0.870573	1	0.870573	0.997387	0.0646398	0.637593	431116	431116	382150	11591	382150	0.406327	27.6213	d__Eukaryota	l__Viridiplantae	k__Viridiplantae	p__Streptophyta	c__Magnoliopsida	o__Rosales	f__Rosaceae	g__Prunus	s__Prunus padus
119_47	119_B3_116_L3_KapK-12-1-47	NP_10007258_plas	35585	35585	44.14	12.9463	46.019	44.14	-1.29476	NA	1.29476	97.1225	1.89367	5256	1123	350.4	247.32	186.086	5718	298.893	6352	0.827456	1	0.827456	0.983661	0.144328	0.548421	5602173	5602173	4683281	26779	4683281	0.481024	35.4267	d__Eukaryota	l__Viridiplantae	k__Viridiplantae	p__Streptophyta	c__Magnoliopsida	o__Poales	f__Poaceae	g__Puccinellia	s__Puccinellia nutkaensis
119_47	119_B3_116_L3_KapK-12-1-47	NP_10007274_plas	35666	35666	44.1335	12.9254	45.9929	44.1335	-1.29454	NA	1.29454	97.121	1.89206	5203	1120	371.643	242.02	180.555	5854	302.583	6505	0.799846	1	0.799846	0.967451	0.178023	0.540058	5482859	5482859	4546122	26613	4546122	0.478825	35.7252	d__Eukaryota	l__Viridiplantae	k__Viridiplantae	p__Streptophyta	c__Magnoliopsida	o__Poales	f__Poaceae	g__Puccinellia	s__Puccinellia
119_47	119_B3_116_L3_KapK-12-1-47	NP_10007277_plas	35746	35746	44.0971	12.9475	46.026	44.0971	-1.29329	NA	1.29329	97.1237	1.89089	5203	1123	371.643	260.076	199.451	5456	303.013	6062	0.858298	1	0.858298	0.987613	0.125291	0.570107	5896734	5896734	5025293	27418	5025293	0.478677	34.6359	d__Eukaryota	l__Viridiplantae	k__Viridiplantae	p__Streptophyta	c__Magnoliopsida	o__Poales	f__Poaceae	g__Puccinellia	s__Puccinellia vaginata
119_47	119_B3_116_L3_KapK-12-1-47	NP_10007279_plas	44003	44003	44.3612	12.9651	46.6165	44.3612	-1.27746	NA	1.27746	97.163	1.88287	4957	1139	413.083	315.247	252.055	5574	393.916	6194	0.800291	1	0.800291	0.974735	0.179324	0.59573	7104133	7104133	6313958	35194	6313958	0.482248	39.2024	d__Eukaryota	l__Viridiplantae	k__Viridiplantae	p__Streptophyta	c__Magnoliopsida	o__Asparagales	f__Hyacinthaceae	g__Puschkinia	s__Puschkinia scilloides
119_47	119_B3_116_L3_KapK-12-1-47	NP_10007335_plas	3725	3725	44.2279	13.5041	41.5025	44.2279	-0.781477	NA	0.781477	98.2731	1.71327	13847	1288	301.022	11.1806	8.21259	12451	11.8992	14737	0.939608	0.999986	0.939621	0.999347	0.0340635	0.618653	252765	252765	219741	2736	219741	0.398012	20.3334	d__Eukaryota	l__Viridiplantae	k__Viridiplantae	p__Streptophyta	c__Magnoliopsida	o__Rosales	f__Rhamnaceae	g__Rhamnus	s__Rhamnus cathartica
119_47	119_B3_116_L3_KapK-12-1-47	NP_10007343_plas	3625	3625	45.9203	15.1885	34.3654	45.9203	-0.731586	NA	0.731586	98.4463	1.62466	10707	2759	428.28	15.0771	12.6406	9147	15.546	11040	0.969837	1	0.969837	0.999528	0.0240504	0.658521	328351	328351	332240	3039	332240	0.410074	15.222	d__Eukaryota	l__Viridiplantae	k__Viridiplantae	p__Streptophyta	c__Magnoliopsida	o__Rosales	f__Rhamnaceae	g__Rhamnus	s__Rhamnus cathartica
119_47	119_B3_116_L3_KapK-12-1-47	NP_10007353_plas	3475	3475	44.3721	14.2575	38.9012	44.3721	-1.00317	NA	1.00317	97.814	1.84314	27690	1208	230.75	4.98188	3.91443	28258	5.56948	30956	0.894495	0.993139	0.900675	0.999071	0.0457369	0.671721	112256	112256	96645	2731	96645	0.436578	19.7015	d__Eukaryota	l__Viridiplantae	k__Viridiplantae	p__Streptophyta	c__Magnoliopsida	o__Caryophyllales	f__Polygonaceae	g__Rheum	s__Rheum rhabarbarum
119_47	119_B3_116_L3_KapK-12-1-47	NP_10007356_plas	50080	50080	44.4702	13.0609	46.1371	44.4702	-1.25347	NA	1.25347	97.2229	1.87948	5192	1159	472	342.573	280.226	5853	428.942	6501	0.798646	1	0.798646	0.966952	0.18255	0.604254	7703430	7703430	6999146	40966	6999146	0.496782	41.4144	d__Eukaryota	l__Viridiplantae	k__Viridiplantae	p__Streptophyta	c__Magnoliopsida	o__Lamiales	f__Orobanchaceae	g__Rhinanthus	s__Rhinanthus alectorolophus
119_47	119_B3_116_L3_KapK-12-1-47	NP_10007358_plas	49967	49967	44.4434	13.0138	46.1294	44.4434	-1.25237	NA	1.25237	97.2234	1.88139	5166	1169	516.6	357.137	296.5	5601	429.864	6218	0.830814	1	0.830814	0.986736	0.141675	0.625514	8035864	8035864	7406356	41483	7406356	0.498765	41.6651	d__Eukaryota	l__Viridiplantae	k__Viridiplantae	p__Streptophyta	c__Magnoliopsida	o__Lamiales	f__Orobanchaceae	g__Rhinanthus	s__Rhinanthus minor
119_47	119_B3_116_L3_KapK-12-1-47	NP_10007365_plas	41731	41732	44.41	13.111	46.3541	44.41	-1.29773	NA	1.29773	97.1289	1.89046	6262	3420	521.833	249.805	189.915	6682	296.041	7421	0.843822	1	0.843822	0.976425	0.151457	0.539773	5623366	5623501	4749327	31735	4749327	0.481075	43.4526	d__Eukaryota	l__Viridiplantae	k__Viridiplantae	p__Streptophyta	c__Magnoliopsida	o__Poales	f__Cyperaceae	g__Rhynchospora	s__Rhynchospora alba
119_47	119_B3_116_L3_KapK-12-1-47	NP_10007386_plas	43025	47653	43.532	12.5756	35.2473	43.532	-0.981953	NA	0.981953	97.7696	1.87054	125170	1664	198.998	13.1857	9.21184	141788	16.5703	157300	0.795741	0.999998	0.795742	0.994094	0.114919	0.558808	273522	302943	234759	33286	234759	0.413335	37.2011	d__Eukaryota	l__Viridiplantae	k__Viridiplantae	p__Streptophyta	c__Magnoliopsida	o__Rosales	f__Rosaceae	g__Rosa	s__Rosa acicularis
119_47	119_B3_116_L3_KapK-12-1-47	NP_10007387_plas	1220	1220	43.5041	12.7675	34.2986	43.5041	-1.52951	NA	1.52951	96.5518	1.82302	3556	1239	154.609	11.6869	8.83969	4092	14.9274	4542	0.782915	0.999992	0.782922	0.989734	0.140959	0.592801	268604	268604	225562	923	225562	0.457856	11.4944	d__Eukaryota	l__Viridiplantae	k__Viridiplantae	p__Streptophyta	c__Magnoliopsida	o__Rosales	f__Rosaceae	g__Rosa	s__Rosa dumalis
119_47	119_B3_116_L3_KapK-12-1-47	NP_10007388_plas	9259	9259	44.4883	13.2426	37.8035	44.4883	-0.703424	NA	0.703424	98.3993	1.64836	24737	1591	348.408	15.7997	12.4119	20936	16.6505	26069	0.948905	1	0.948905	0.999649	0.0267865	0.591471	355173	355173	347392	7273	347392	0.41898	24.6936	d__Eukaryota	l__Viridiplantae	k__Viridiplantae	p__Streptophyta	c__Magnoliopsida	o__Rosales	f__Rosaceae	g__Rosa	s__Rosa dumalis
119_47	119_B3_116_L3_KapK-12-1-47	NP_10007391_plas	5120	5120	42.5455	11.3051	33.1864	42.5455	-1.15508	NA	1.15508	97.3473	1.84783	12207	567	160.618	14.8443	11.4972	13292	17.843	14673	0.831936	1	0.831937	0.996611	0.0764576	0.583707	348940	348940	298300	3965	298300	0.40784	19.6535	d__Eukaryota	l__Viridiplantae	k__Viridiplantae	p__Streptophyta	c__Magnoliopsida	o__Rosales	f__Rosaceae	g__Rosa	s__Rosa dumalis
119_47	119_B3_116_L3_KapK-12-1-47	NP_10007393_plas	6318	6318	42.5684	11.7106	35.0761	42.5684	-1.08215	NA	1.08215	97.5273	1.89055	17509	909	168.356	11.7905	8.8107	20682	15.3595	22809	0.767636	0.999992	0.767641	0.989983	0.138459	0.565928	276996	276996	228266	4721	228266	0.426105	22.7165	d__Eukaryota	l__Viridiplantae	k__Viridiplantae	p__Streptophyta	c__Magnoliopsida	o__Rosales	f__Rosaceae	g__Rosa	s__Rosa dumalis
119_47	119_B3_116_L3_KapK-12-1-47	NP_10007404_plas	7768	7768	44.6254	13.4265	35.3853	44.6254	-1.41813	NA	1.41813	96.8968	1.86276	17944	1307	211.106	14.9355	11.3163	20913	19.3178	23209	0.773148	1	0.773149	0.986839	0.157734	0.584512	334698	334698	281404	5885	281404	0.478488	28.0721	d__Eukaryota	l__Viridiplantae	k__Viridiplantae	p__Streptophyta	c__Magnoliopsida	o__Rosales	f__Rosaceae	g__Rosa	s__Rosa glauca
119_47	119_B3_116_L3_KapK-12-1-47	NP_10007413_plas	3823	3823	44.9173	13.9515	36.4805	44.9173	-1.35993	NA	1.35993	97.0228	1.86167	8413	1342	311.593	16.1256	12.335	9612	20.4076	10647	0.790176	1	0.790176	0.976826	0.178014	0.607307	359068	359068	304203	2924	304203	0.484883	18.8872	d__Eukaryota	l__Viridiplantae	k__Viridiplantae	p__Streptophyta	c__Magnoliopsida	o__Rosales	f__Rosaceae	g__Rosa	s__Rosa glauca
119_47	119_B3_116_L3_KapK-12-1-47	NP_10007414_plas	6611	6611	44.9345	13.5741	35.774	44.9345	-0.710331	NA	0.710331	98.4027	1.66286	16240	1245	306.415	17.3853	13.181	14574	18.2888	17084	0.950597	1	0.950597	0.999632	0.0231471	0.605937	386970	386970	343831	5011	343831	0.43158	20.3513	d__Eukaryota	l__Viridiplantae	k__Viridiplantae	p__Streptophyta	c__Magnoliopsida	o__Rosales	f__Rosaceae	g__Rosa	s__Rosa glauca
119_47	119_B3_116_L3_KapK-12-1-47	NP_10007417_plas	3730	3730	42.4641	11.3063	32.6919	42.4641	-1.18552	NA	1.18552	97.2718	1.83989	8856	534	167.094	15.2085	12.137	9450	17.8823	10413	0.850475	1	0.850476	0.997257	0.0683353	0.611178	358206	358206	314921	2976	314921	0.395315	13.9311	d__Eukaryota	l__Viridiplantae	k__Viridiplantae	p__Streptophyta	c__Magnoliopsida	o__Rosales	f__Rosaceae	g__Rosa	s__Rosa glauca
119_47	119_B3_116_L3_KapK-12-1-47	NP_10007423_plas	2868	2868	43.7005	12.6784	42.3655	43.7005	-0.753138	NA	0.753138	98.2668	1.67999	8662	1147	346.48	13.8082	10.0811	7804	14.4698	9077	0.95428	0.999999	0.954281	0.999562	0.0281985	0.575867	315963	315963	268324	2094	268324	0.436233	20.2209	d__Eukaryota	l__Viridiplantae	k__Viridiplantae	p__Streptophyta	c__Magnoliopsida	o__Rosales	f__Rosaceae	g__Rosa	s__Rosa glauca
119_47	119_B3_116_L3_KapK-12-1-47	NP_10007428_plas	9347	9347	44.6407	13.2268	37.6744	44.6407	-0.730823	NA	0.730823	98.3434	1.67016	24852	2041	350.028	15.9321	12.4757	20997	16.7879	26187	0.949021	1	0.949021	0.999581	0.0283501	0.586508	356933	356933	348526	7318	348526	0.431608	26.3821	d__Eukaryota	l__Viridiplantae	k__Viridiplantae	p__Streptophyta	c__Magnoliopsida	o__Rosales	f__Rosaceae	g__Rosa	s__Rosa majalis
119_47	119_B3_116_L3_KapK-12-1-47	NP_10007429_plas	3822	3822	44.8336	13.8731	36.4363	44.8336	-1.35453	NA	1.35453	97.0278	1.86136	8536	1334	275.355	15.3849	11.561	10043	20.071	11136	0.766523	1	0.766523	0.973567	0.196219	0.593427	343211	343211	285970	2872	285970	0.486969	18.4409	d__Eukaryota	l__Viridiplantae	k__Viridiplantae	p__Streptophyta	c__Magnoliopsida	o__Rosales	f__Rosaceae	g__Rosa	s__Rosa majalis
119_47	119_B3_116_L3_KapK-12-1-47	NP_10007432_plas	5656	5656	45.2145	13.8618	34.8418	45.2145	-1.48303	NA	1.48303	96.7964	1.84769	12450	1087	270.652	16.5734	12.8355	13911	20.5403	15430	0.80687	1	0.80687	0.981925	0.150933	0.603572	366559	366559	314859	4380	314859	0.472054	23.3782	d__Eukaryota	l__Viridiplantae	k__Viridiplantae	p__Streptophyta	c__Magnoliopsida	o__Rosales	f__Rosaceae	g__Rosa	s__Rosa majalis
119_47	119_B3_116_L3_KapK-12-1-47	NP_10007433_plas	11116	11122	42.6805	11.6141	33.1541	42.6805	-1.15977	NA	1.15977	97.355	1.87698	28042	785	151.578	12.7184	9.21857	33673	16.9233	37313	0.751534	0.999997	0.751537	0.994209	0.109296	0.540261	297912	298073	239331	8059	239331	0.390736	25.1873	d__Eukaryota	l__Viridiplantae	k__Viridiplantae	p__Streptophyta	c__Magnoliopsida	o__Rosales	f__Rosaceae	g__Rosa	s__Rosa majalis
119_47	119_B3_116_L3_KapK-12-1-47	NP_10007435_plas	42688	47256	43.4406	12.4698	35.3122	43.4406	-0.981336	NA	0.981336	97.7664	1.86596	125219	1947	203.608	13.1134	9.17041	141165	16.3921	156527	0.799983	0.999998	0.799985	0.994871	0.110127	0.558432	272720	301903	234074	33043	234074	0.412803	35.6547	d__Eukaryota	l__Viridiplantae	k__Viridiplantae	p__Streptophyta	c__Magnoliopsida	o__Rosales	f__Rosaceae	g__Rosa	s__Rosa mollis
119_47	119_B3_116_L3_KapK-12-1-47	NP_10007437_plas	2319	2325	42.8378	11.7374	33.6724	42.8378	-1.17419	NA	1.17419	97.3682	1.89673	6270	479	145.814	12.3426	8.73353	7303	15.8879	8071	0.776855	0.999996	0.776859	0.976334	0.151837	0.557221	287325	288068	225250	1645	225250	0.37441	14.2675	d__Eukaryota	l__Viridiplantae	k__Viridiplantae	p__Streptophyta	c__Magnoliopsida	o__Rosales	f__Rosaceae	g__Rosa	s__Rosa mollis
119_47	119_B3_116_L3_KapK-12-1-47	NP_10007442_plas	9242	9242	44.5221	13.3561	37.7789	44.5221	-0.72441	NA	0.72441	98.3507	1.67828	24852	1585	355.029	15.7921	12.2425	21067	16.5553	26053	0.953902	1	0.953902	0.999708	0.0245204	0.586022	354738	354738	340058	7164	340058	0.430251	28.8841	d__Eukaryota	l__Viridiplantae	k__Viridiplantae	p__Streptophyta	c__Magnoliopsida	o__Rosales	f__Rosaceae	g__Rosa	s__Rosa mollis
119_47	119_B3_116_L3_KapK-12-1-47	NP_10007444_plas	1213	1213	43.6744	12.7738	34.5282	43.6744	-1.53586	NA	1.53586	96.5511	1.80195	3437	1239	163.667	11.8044	8.92283	4043	15.4175	4489	0.765649	0.999993	0.765655	0.988945	0.146362	0.593748	270216	270216	226812	917	226812	0.452214	11.4165	d__Eukaryota	l__Viridiplantae	k__Viridiplantae	p__Streptophyta	c__Magnoliopsida	o__Rosales	f__Rosaceae	g__Rosa	s__Rosa mollis
119_47	119_B3_116_L3_KapK-12-1-47	NP_10007448_plas	3424	3424	43.1215	12.2916	32.142	43.1215	-1.19977	NA	1.19977	97.3072	1.85698	7238	801	226.188	16.0844	12.1663	8260	20.3956	9178	0.788625	1	0.788625	0.975598	0.166153	0.584999	373066	373066	313438	2589	313438	0.382293	15.38	d__Eukaryota	l__Viridiplantae	k__Viridiplantae	p__Streptophyta	c__Magnoliopsida	o__Rosales	f__Rosaceae	g__Rosa	s__Rosa mollis
119_47	119_B3_116_L3_KapK-12-1-47	NP_10007455_plas	1792	1792	43.226	12.2825	37.8603	43.226	-0.817522	NA	0.817522	98.1277	1.72203	4881	911	325.4	14.7601	12.3621	4380	15.8699	5248	0.930069	1	0.930069	0.998872	0.0445907	0.63294	341463	341463	342694	1501	342694	0.424965	14.422	d__Eukaryota	l__Viridiplantae	k__Viridiplantae	p__Streptophyta	c__Magnoliopsida	o__Rosales	f__Rosaceae	g__Rosa	s__Rosa mollis
119_47	119_B3_116_L3_KapK-12-1-47	NP_10007457_plas	2107	2107	42.5444	11.3424	34.1864	42.5444	-1.01281	NA	1.01281	97.6728	1.82248	4726	534	205.478	16.869	13.5492	4796	18.9642	5313	0.889516	1	0.889516	0.998854	0.0488521	0.631924	396574	396574	352794	1692	352794	0.41886	12.4643	d__Eukaryota	l__Viridiplantae	k__Viridiplantae	p__Streptophyta	c__Magnoliopsida	o__Rosales	f__Rosaceae	g__Rosa	s__Rosa mollis
119_47	119_B3_116_L3_KapK-12-1-47	NP_10007464_plas	7888	7888	44.6141	13.4538	35.4084	44.6141	-0.807936	NA	0.807936	98.1737	1.77739	20631	1239	248.566	15.0445	10.4668	21087	17.0542	23387	0.882157	1	0.882157	0.995625	0.0806206	0.58746	337281	337281	260208	5487	260208	0.425081	20.5603	d__Eukaryota	l__Viridiplantae	k__Viridiplantae	p__Streptophyta	c__Magnoliopsida	o__Rosales	f__Rosaceae	g__Rosa	s__Rosa multiflora
119_47	119_B3_116_L3_KapK-12-1-47	NP_10007465_plas	1538	1538	42.7724	11.7371	32.3969	42.7724	-1.3173	NA	1.3173	97.0181	1.80383	3468	528	173.4	15.3024	12.1811	3870	18.9559	4296	0.807263	1	0.807263	0.992496	0.117563	0.618141	358007	358007	316021	1223	316021	0.378015	9.82436	d__Eukaryota	l__Viridiplantae	k__Viridiplantae	p__Streptophyta	c__Magnoliopsida	o__Rosales	f__Rosaceae	g__Rosa	s__Rosa multiflora
119_47	119_B3_116_L3_KapK-12-1-47	NP_10007466_plas	1940	1940	43.2938	12.1297	37.7235	43.2938	-0.813918	NA	0.813918	98.1303	1.71844	4892	1139	376.308	15.9646	13.5238	4366	17.1688	5261	0.929861	1	0.929861	0.999138	0.0404775	0.659285	368751	368751	376317	1643	376317	0.420973	14.3932	d__Eukaryota	l__Viridiplantae	k__Viridiplantae	p__Streptophyta	c__Magnoliopsida	o__Rosales	f__Rosaceae	g__Rosa	s__Rosa multiflora
119_47	119_B3_116_L3_KapK-12-1-47	NP_10007470_plas	4482	4482	43.0025	12.3016	37.203	43.0025	-1.01986	NA	1.01986	97.6464	1.9223	13206	1131	197.104	12.097	8.11711	14354	14.5932	15931	0.82895	0.999994	0.828954	0.992189	0.119894	0.544039	281338	281338	209489	3007	209489	0.403976	20.1515	d__Eukaryota	l__Viridiplantae	k__Viridiplantae	p__Streptophyta	c__Magnoliopsida	o__Rosales	f__Rosaceae	g__Rosa	s__Rosa multiflora
119_47	119_B3_116_L3_KapK-12-1-47	NP_10007471_plas	1453	1453	43.5554	12.5206	38.2186	43.5554	-1.28699	NA	1.28699	97.1174	1.85078	3482	1716	316.545	15.2189	12.9145	3813	18.1735	4158	0.837422	1	0.837422	0.979434	0.152214	0.653439	349447	349447	323367	1233	323367	0.481634	15.5185	d__Eukaryota	l__Viridiplantae	k__Viridiplantae	p__Streptophyta	c__Magnoliopsida	o__Rosales	f__Rosaceae	g__Rosa	s__Rosa multiflora
119_47	119_B3_116_L3_KapK-12-1-47	NP_10007473_plas	4751	4751	44.7455	13.2527	33.6231	44.7455	-1.37824	NA	1.37824	96.9835	1.89637	9789	680	212.804	19.0131	15.0926	10138	21.7149	11180	0.875581	1	0.875581	0.998128	0.0600933	0.630699	424955	424955	371967	3771	371967	0.458421	20.1906	d__Eukaryota	l__Viridiplantae	k__Viridiplantae	p__Streptophyta	c__Magnoliopsida	o__Rosales	f__Rosaceae	g__Rosa	s__Rosa multiflora
119_47	119_B3_116_L3_KapK-12-1-47	NP_10007478_plas	1792	1798	42.7147	12.065	34.8993	42.7147	-1.11123	NA	1.11123	97.4948	1.87702	4781	472	164.862	13.4191	9.73091	5173	16.0602	5722	0.835547	0.999999	0.835548	0.994549	0.0996023	0.58554	313177	314226	252078	1304	252078	0.379432	11.6554	d__Eukaryota	l__Viridiplantae	k__Viridiplantae	p__Streptophyta	c__Magnoliopsida	o__Rosales	f__Rosaceae	g__Rosa	s__Rosa multiflora
119_47	119_B3_116_L3_KapK-12-1-47	NP_10007481_plas	6673	6673	44.8917	13.513	35.8273	44.8917	-0.711524	NA	0.711524	98.3898	1.66064	16606	1458	361	17.0659	12.9196	14887	18.0361	17550	0.946211	1	0.946211	0.999385	0.0334405	0.600972	380228	380228	339289	5051	339289	0.446913	20.9493	d__Eukaryota	l__Viridiplantae	k__Viridiplantae	p__Streptophyta	c__Magnoliopsida	o__Rosales	f__Rosaceae	g__Rosa	s__Rosa spinosissima
119_47	119_B3_116_L3_KapK-12-1-47	NP_10007485_plas	1852	1852	43.1517	12.0605	37.7604	43.1517	-0.826674	NA	0.826674	98.0932	1.71547	4811	911	300.688	15.4761	13.2666	4328	16.6148	5165	0.931462	1	0.931462	0.998922	0.0442476	0.664085	358567	358567	366913	1588	366913	0.414336	14.6905	d__Eukaryota	l__Viridiplantae	k__Viridiplantae	p__Streptophyta	c__Magnoliopsida	o__Rosales	f__Rosaceae	g__Rosa	s__Rosa spinosissima
119_47	119_B3_116_L3_KapK-12-1-47	NP_10007486_plas	2086	2086	43.8471	12.9602	30.7681	43.8471	-1.58581	NA	1.58581	96.4653	1.81411	5072	513	130.051	13.943	9.91692	5958	18.0335	6560	0.773171	0.999999	0.773171	0.98844	0.147352	0.53811	317988	317988	249077	1484	249077	0.433118	11.6295	d__Eukaryota	l__Viridiplantae	k__Viridiplantae	p__Streptophyta	c__Magnoliopsida	o__Rosales	f__Rosaceae	g__Rosa	s__Rosa spinosissima
119_47	119_B3_116_L3_KapK-12-1-47	NP_10007489_plas	3027	3027	42.8781	12.0337	35.016	42.8781	-1.15164	NA	1.15164	97.3943	1.88973	7563	910	204.405	14.783	11.4577	7944	17.1579	8778	0.861586	1	0.861586	0.997149	0.0699179	0.607367	344839	344839	295317	2346	295317	0.422307	17.2388	d__Eukaryota	l__Viridiplantae	k__Viridiplantae	p__Streptophyta	c__Magnoliopsida	o__Rosales	f__Rosaceae	g__Rosa	s__Rosa spinosissima
119_47	119_B3_116_L3_KapK-12-1-47	NP_10007491_plas	1785	1791	44.7108	13.3062	34.6504	44.7108	-1.43886	NA	1.43886	96.8634	1.86058	3581	1188	275.462	19.6903	15.6923	3692	22.3681	4068	0.880285	1	0.880285	0.995156	0.0897608	0.647443	438791	440265	386782	1428	386782	0.455384	13.0572	d__Eukaryota	l__Viridiplantae	k__Viridiplantae	p__Streptophyta	c__Magnoliopsida	o__Rosales	f__Rosaceae	g__Rosa	s__Rosa spinosissima
119_47	119_B3_116_L3_KapK-12-1-47	NP_10007492_plas	3589	3589	45.2703	13.8221	32.453	45.2703	-1.5085	NA	1.5085	96.7593	1.86033	5491	810	343.188	23.4424	18.8521	6281	29.5859	6930	0.792352	1	0.792352	0.970412	0.181541	0.623188	517893	517893	459481	2886	459481	0.411918	15.1285	d__Eukaryota	l__Viridiplantae	k__Viridiplantae	p__Streptophyta	c__Magnoliopsida	o__Rosales	f__Rosaceae	g__Rosa	s__Rosa spinosissima
119_47	119_B3_116_L3_KapK-12-1-47	NP_10007496_plas	2729	2729	43.8674	12.6472	41.4496	43.8674	-0.761451	NA	0.761451	98.2444	1.71759	8042	1190	287.214	13.0645	8.84912	8265	14.8856	9163	0.87766	0.999998	0.877662	0.990289	0.102665	0.560431	297828	297828	223593	1848	223593	0.413049	18.3077	d__Eukaryota	l__Viridiplantae	k__Viridiplantae	p__Streptophyta	c__Magnoliopsida	o__Rosales	f__Rosaceae	g__Rosa	s__Rosa spinosissima
119_47	119_B3_116_L3_KapK-12-1-47	NP_10007506_plas	2486	2486	42.681	11.3245	33.3566	42.681	-1.03178	NA	1.03178	97.6295	1.83648	5961	484	175.324	15.6041	12.0382	6148	17.7977	6799	0.876747	1	0.876747	0.997952	0.0624091	0.599215	365642	365642	311971	1918	311971	0.417263	15.7803	d__Eukaryota	l__Viridiplantae	k__Viridiplantae	p__Streptophyta	c__Magnoliopsida	o__Rosales	f__Rosaceae	g__Rosa	s__Rosa spinosissima
119_47	119_B3_116_L3_KapK-12-1-47	NP_10007512_plas	6543	6543	45.0761	13.5054	35.6986	45.0761	-0.71588	NA	0.71588	98.3901	1.65391	15988	1218	355.289	17.4964	13.3769	14338	18.4441	16854	0.948618	1	0.948618	0.999359	0.0312757	0.613581	388216	388216	348863	5002	348863	0.440544	21.1806	d__Eukaryota	l__Viridiplantae	k__Viridiplantae	p__Streptophyta	c__Magnoliopsida	o__Rosales	f__Rosaceae	g__Rosa	s__Rosa rubiginosa
119_47	119_B3_116_L3_KapK-12-1-47	NP_10007513_plas	4380	4380	45.1377	13.7881	34.7936	45.1377	-1.47055	NA	1.47055	96.8119	1.84686	9210	1087	297.097	18.9818	15.3256	9407	21.4632	10414	0.884386	1	0.884386	0.997015	0.0738756	0.650976	420588	420588	375890	3536	375890	0.474289	22.0777	d__Eukaryota	l__Viridiplantae	k__Viridiplantae	p__Streptophyta	c__Magnoliopsida	o__Rosales	f__Rosaceae	g__Rosa	s__Rosa rubiginosa
119_47	119_B3_116_L3_KapK-12-1-47	NP_10007516_plas	2670	2670	43.9888	12.657	41.8587	43.9888	-0.749064	NA	0.749064	98.2949	1.67078	7444	1192	323.652	14.9431	11.4776	6374	15.7782	7860	0.947074	1	0.947074	0.999036	0.0375888	0.580933	339695	339695	321776	2051	321776	0.4202	19.1104	d__Eukaryota	l__Viridiplantae	k__Viridiplantae	p__Streptophyta	c__Magnoliopsida	o__Rosales	f__Rosaceae	g__Rosa	s__Rosa rubiginosa
119_47	119_B3_116_L3_KapK-12-1-47	NP_10007519_plas	3912	3912	42.4898	11.2985	32.8384	42.4898	-1.1797	NA	1.1797	97.2908	1.83503	9458	534	157.633	14.5751	11.4791	10337	17.5724	11403	0.829431	1	0.829431	0.995716	0.0836789	0.594621	343068	343068	298056	3081	298056	0.394526	15.3038	d__Eukaryota	l__Viridiplantae	k__Viridiplantae	p__Streptophyta	c__Magnoliopsida	o__Rosales	f__Rosaceae	g__Rosa	s__Rosa rubiginosa
119_47	119_B3_116_L3_KapK-12-1-47	NP_10007523_plas	9328	9328	44.768	13.6124	37.589	44.768	-0.725129	NA	0.725129	98.3657	1.65712	24800	1583	354.286	16.0291	12.4458	21115	16.8377	26051	0.951979	1	0.951979	0.999696	0.0250904	0.593943	358067	358067	342979	7242	342979	0.428005	26.1973	d__Eukaryota	l__Viridiplantae	k__Viridiplantae	p__Streptophyta	c__Magnoliopsida	o__Rosales	f__Rosaceae	g__Rosa	s__Rosa rugosa
119_47	119_B3_116_L3_KapK-12-1-47	NP_10007524_plas	15977	15983	44.6601	13.2821	34.4444	44.6601	-1.411	NA	1.411	96.9077	1.8726	35123	2586	210.317	15.8087	11.8998	40729	20.3227	45152	0.777884	1	0.777884	0.993525	0.119641	0.576871	353849	353982	295391	12031	295391	0.456542	31.1529	d__Eukaryota	l__Viridiplantae	k__Viridiplantae	p__Streptophyta	c__Magnoliopsida	o__Rosales	f__Rosaceae	g__Rosa	s__Rosa rugosa
119_47	119_B3_116_L3_KapK-12-1-47	NP_10007533_plas	3813	3813	44.8925	13.9109	36.3832	44.8925	-1.35589	NA	1.35589	97.032	1.86011	8543	1342	275.581	15.3784	11.7524	10107	20.0335	11129	0.767634	1	0.767634	0.974672	0.195016	0.595034	342618	342618	288216	2913	288216	0.48504	19.6361	d__Eukaryota	l__Viridiplantae	k__Viridiplantae	p__Streptophyta	c__Magnoliopsida	o__Rosales	f__Rosaceae	g__Rosa	s__Rosa subcanina
119_47	119_B3_116_L3_KapK-12-1-47	NP_10007534_plas	6609	6609	45.0554	13.5914	35.7688	45.0554	-0.709941	NA	0.709941	98.4098	1.63718	16268	1237	353.652	17.4292	13.9219	13782	18.3013	17082	0.952348	1	0.952348	0.999554	0.0253938	0.614599	386898	386898	382963	5278	382963	0.438495	20.506	d__Eukaryota	l__Viridiplantae	k__Viridiplantae	p__Streptophyta	c__Magnoliopsida	o__Rosales	f__Rosaceae	g__Rosa	s__Rosa subcanina
119_47	119_B3_116_L3_KapK-12-1-47	NP_10007535_plas	3052	3052	45.4476	14.2303	35.258	45.4476	-1.46396	NA	1.46396	96.8543	1.84892	7040	987	242.759	15.3262	11.6664	8202	19.7041	9051	0.777815	1	0.777815	0.967849	0.193817	0.592156	337200	337200	283224	2323	283224	0.481819	19.5144	d__Eukaryota	l__Viridiplantae	k__Viridiplantae	p__Streptophyta	c__Magnoliopsida	o__Rosales	f__Rosaceae	g__Rosa	s__Rosa subcanina
119_47	119_B3_116_L3_KapK-12-1-47	NP_10007537_plas	2608	2608	44.8666	13.3135	34.3657	44.8666	-1.4977	NA	1.4977	96.7434	1.84463	5477	1016	273.85	18.3573	14.8002	5752	21.3604	6373	0.859407	1	0.859407	0.994692	0.0960621	0.64802	409226	409226	365438	2102	365438	0.455547	14.8229	d__Eukaryota	l__Viridiplantae	k__Viridiplantae	p__Streptophyta	c__Magnoliopsida	o__Rosales	f__Rosaceae	g__Rosa	s__Rosa subcanina
119_47	119_B3_116_L3_KapK-12-1-47	NP_10007542_plas	5513	5513	44.5792	12.9041	33.7636	44.5792	-1.41611	NA	1.41611	96.8894	1.86197	11361	783	214.358	18.6011	14.8131	11958	21.6333	13213	0.859835	1	0.859835	0.997323	0.0682549	0.62513	417241	417241	367202	4391	367202	0.460643	21.228	d__Eukaryota	l__Viridiplantae	k__Viridiplantae	p__Streptophyta	c__Magnoliopsida	o__Rosales	f__Rosaceae	g__Rosa	s__Rosa subcanina
119_47	119_B3_116_L3_KapK-12-1-47	NP_10007565_plas	5621	5621	44.7429	13.5011	31.7519	44.7429	-1.55417	NA	1.55417	96.612	1.84197	10972	769	176.968	17.3722	12.5603	13061	22.9202	14476	0.757944	1	0.757944	0.990328	0.139387	0.545194	388298	388298	311155	4064	311155	0.415196	18.996	d__Eukaryota	l__Viridiplantae	k__Viridiplantae	p__Streptophyta	c__Magnoliopsida	o__Rosales	f__Rosaceae	g__Rosa	s__Rosa villosa
119_47	119_B3_116_L3_KapK-12-1-47	NP_10007567_plas	2133	2133	43.0624	12.1995	37.2719	43.0624	-0.903891	NA	0.903891	97.9302	1.75565	5978	830	249.083	13.529	10.4165	6117	15.3622	6788	0.880672	0.999999	0.880673	0.995283	0.0781345	0.621643	314231	314231	268432	1642	268432	0.400196	13.7997	d__Eukaryota	l__Viridiplantae	k__Viridiplantae	p__Streptophyta	c__Magnoliopsida	o__Rosales	f__Rosaceae	g__Rosa	s__Rosa villosa
119_47	119_B3_116_L3_KapK-12-1-47	NP_10007568_plas	9524	9524	44.6891	13.3619	34.7924	44.6891	-0.942881	NA	0.942881	97.9006	1.8618	22258	1496	281.747	17.5068	14.2852	19872	19.1192	24308	0.915666	1	0.915666	0.998131	0.0521979	0.60439	391805	391805	391002	7770	391002	0.443363	25.476	d__Eukaryota	l__Viridiplantae	k__Viridiplantae	p__Streptophyta	c__Magnoliopsida	o__Rosales	f__Rosaceae	g__Rosa	s__Rosa villosa
119_47	119_B3_116_L3_KapK-12-1-47	NP_10007569_plas	57913	57913	44.3969	12.8458	47.1914	44.3969	-1.25278	NA	1.25278	97.2131	1.88131	5599	2492	699.875	394.017	336.009	5875	459.252	6526	0.857953	1	0.857953	0.974982	0.137075	0.669394	8874196	8874196	8406979	49391	8406979	0.498391	41.0456	d__Eukaryota	l__Viridiplantae	k__Viridiplantae	p__Streptophyta	c__Magnoliopsida	o__Rosales	f__Rosaceae	g__Rosa	s__Rosa villosa
119_47	119_B3_116_L3_KapK-12-1-47	NP_10007570_plas	57488	57488	44.3441	12.8111	47.03	44.3441	-1.24635	NA	1.24635	97.2227	1.88612	5623	1864	702.875	420.856	410.016	4857	453.414	6058	0.928194	1	0.928194	0.995831	0.0652679	0.702441	9489601	9489601	11532633	56014	11532633	0.499942	41.5238	d__Eukaryota	l__Viridiplantae	k__Viridiplantae	p__Streptophyta	c__Magnoliopsida	o__Rosales	f__Rosaceae	g__Rubus	s__Rubus chamaemorus
119_47	119_B3_116_L3_KapK-12-1-47	NP_10007576_plas	2346	2346	43.5759	12.4377	31.2671	43.5759	-1.21995	NA	1.21995	97.2757	1.78893	4151	1304	345.917	18.9751	14.4013	4852	24.6297	5388	0.770416	1	0.770416	0.954352	0.216782	0.57334	435412	435412	367065	1781	367065	0.390444	11.3932	d__Eukaryota	l__Viridiplantae	k__Viridiplantae	p__Streptophyta	c__Magnoliopsida	o__Rosales	f__Rosaceae	g__Rubus	s__Rubus grabowskii
119_47	119_B3_116_L3_KapK-12-1-47	NP_10007587_plas	8168	8168	44.6139	13.481	35.3976	44.6139	-0.822845	NA	0.822845	98.1609	1.7781	18979	1871	291.985	17.5962	14.571	17029	19.1983	20707	0.91655	1	0.91655	0.998364	0.0481888	0.608793	394456	394456	397146	6763	397146	0.433164	23.7518	d__Eukaryota	l__Viridiplantae	k__Viridiplantae	p__Streptophyta	c__Magnoliopsida	o__Rosales	f__Rosaceae	g__Rubus	s__Rubus grabowskii
119_47	119_B3_116_L3_KapK-12-1-47	NP_10007600_plas	1993	1993	43.4526	12.8318	32.846	43.4526	-1.31009	NA	1.31009	97.0758	1.9391	4858	648	161.933	13.6316	10.6646	5782	17.8238	6352	0.764798	0.999999	0.764799	0.994297	0.106828	0.563355	313759	313759	269630	1559	269630	0.3996	11.7098	d__Eukaryota	l__Viridiplantae	k__Viridiplantae	p__Streptophyta	c__Magnoliopsida	o__Rosales	f__Rosaceae	g__Rubus	s__Rubus grabowskii
119_47	119_B3_116_L3_KapK-12-1-47	NP_10007601_plas	3380	3380	43.3544	12.4824	33.3531	43.3544	-1.15	NA	1.15	97.428	1.85168	7359	667	223	17.3886	13.7336	7591	19.9122	8427	0.873265	1	0.873265	0.996123	0.0712984	0.643241	401092	401092	351601	2669	351601	0.413209	15.5895	d__Eukaryota	l__Viridiplantae	k__Viridiplantae	p__Streptophyta	c__Magnoliopsida	o__Rosales	f__Rosaceae	g__Rubus	s__Rubus grabowskii
119_47	119_B3_116_L3_KapK-12-1-47	NP_10007603_plas	2170	2170	42.7889	11.2664	35.9314	42.7889	-1.07604	NA	1.07604	97.5231	1.83772	5009	723	192.654	14.9764	11.5309	5617	18.5284	6197	0.808294	1	0.808295	0.991269	0.125902	0.590974	350169	350169	297312	1670	297312	0.40155	11.324	d__Eukaryota	l__Viridiplantae	k__Viridiplantae	p__Streptophyta	c__Magnoliopsida	o__Rosales	f__Rosaceae	g__Rubus	s__Rubus grabowskii
119_47	119_B3_116_L3_KapK-12-1-47	NP_10007607_plas	2493	2493	45.7934	14.4121	37.7828	45.7934	-1.4276	NA	1.4276	96.9297	1.79576	5137	2577	1712.33	21.2287	19.8204	4393	22.2246	5378	0.955188	1	0.955188	0.99532	0.0439696	0.739069	463555	463555	529934	2328	529934	0.517576	16.8588	d__Eukaryota	l__Viridiplantae	k__Viridiplantae	p__Streptophyta	c__Magnoliopsida	o__Rosales	f__Rosaceae	g__Rubus	s__Rubus grabowskii
119_47	119_B3_116_L3_KapK-12-1-47	NP_10007608_plas	1576	1576	44.2341	13.4816	38.5036	44.2341	-1.35216	NA	1.35216	97.0157	1.83831	3632	1877	302.667	17.0868	14.7321	3725	19.1944	4080	0.890196	1	0.890196	0.99296	0.0944423	0.703028	386275	386275	364832	1359	364832	0.472472	16.6014	d__Eukaryota	l__Viridiplantae	k__Viridiplantae	p__Streptophyta	c__Magnoliopsida	o__Rosales	f__Rosaceae	g__Rubus	s__Rubus grabowskii
119_47	119_B3_116_L3_KapK-12-1-47	NP_10007610_plas	3265	3265	43.8285	12.6595	40.399	43.8285	-0.883308	NA	0.883308	97.9863	1.84111	9718	1987	262.649	13.0708	9.05237	9891	14.7251	10948	0.887651	0.999998	0.887653	0.994542	0.0838513	0.57972	298228	298228	228592	2261	228592	0.416523	19.4983	d__Eukaryota	l__Viridiplantae	k__Viridiplantae	p__Streptophyta	c__Magnoliopsida	o__Rosales	f__Rosaceae	g__Rubus	s__Rubus grabowskii
119_47	119_B3_116_L3_KapK-12-1-47	NP_10007615_plas	2816	2816	44.788	13.0395	35.5692	44.788	-1.47621	NA	1.47621	96.7837	1.88017	6299	1395	233.296	17.0756	13.4395	6660	20.0195	7385	0.852945	1	0.852945	0.991155	0.110996	0.633478	381313	381313	332733	2216	332733	0.451805	17.7686	d__Eukaryota	l__Viridiplantae	k__Viridiplantae	p__Streptophyta	c__Magnoliopsida	o__Rosales	f__Rosaceae	g__Rubus	s__Rubus grabowskii
119_47	119_B3_116_L3_KapK-12-1-47	NP_10007617_plas	58263	58263	44.3569	12.8701	47.1273	44.3569	-1.24364	NA	1.24364	97.2296	1.88413	5613	2658	801.857	351.739	290.494	6615	460.462	7348	0.763881	1	0.763881	0.938595	0.238202	0.609057	7929096	7929096	7274679	48122	7274679	0.502673	41.3835	d__Eukaryota	l__Viridiplantae	k__Viridiplantae	p__Streptophyta	c__Magnoliopsida	o__Rosales	f__Rosaceae	g__Rubus	s__Rubus idaeus
119_47	119_B3_116_L3_KapK-12-1-47	NP_10007618_plas	58094	58094	44.3507	12.8736	47.1368	44.3507	-1.24214	NA	1.24214	97.2327	1.88293	5612	2658	801.714	397.088	339.693	5845	459.142	6489	0.864848	1	0.864848	0.976318	0.129216	0.673392	8952689	8952689	8503165	49701	8503165	0.502245	41.489	d__Eukaryota	l__Viridiplantae	k__Viridiplantae	p__Streptophyta	c__Magnoliopsida	o__Rosales	f__Rosaceae	g__Rubus	s__Rubus saxatilis
119_47	119_B3_116_L3_KapK-12-1-47	NP_10007619_plas	57476	57503	44.3348	12.843	47.1118	44.3348	-1.24536	NA	1.24536	97.2251	1.88368	5634	1866	704.25	378.011	318.718	6071	452.553	6745	0.835285	1	0.835285	0.969238	0.158916	0.649595	8521275	8525278	7986987	48489	7986987	0.500618	42.9222	d__Eukaryota	l__Viridiplantae	k__Viridiplantae	p__Streptophyta	c__Magnoliopsida	o__Rosales	f__Rosaceae	g__Rubus	s__Rubus
119_47	119_B3_116_L3_KapK-12-1-47	NP_10007625_plas	3365	3365	44.6431	14.4631	39.0677	44.6431	-1.05438	NA	1.05438	97.7171	1.87992	26562	1050	195.309	4.90206	3.72905	27832	5.65669	30651	0.866595	0.992569	0.873083	0.998505	0.0552308	0.645669	109784	109784	91980	2560	91980	0.468042	20.2378	d__Eukaryota	l__Viridiplantae	k__Viridiplantae	p__Streptophyta	c__Magnoliopsida	o__Caryophyllales	f__Polygonaceae	g__Rumex	s__Rumex acetosa
119_47	119_B3_116_L3_KapK-12-1-47	NP_10007635_plas	3309	3309	44.4376	14.2629	38.7829	44.4376	-1.01632	NA	1.01632	97.7818	1.87377	26394	1052	198.451	4.80247	3.63447	27935	5.57195	30623	0.861901	0.991791	0.869035	0.998646	0.0544704	0.633145	108056	108056	89672	2505	89672	0.457913	19.4342	d__Eukaryota	l__Viridiplantae	k__Viridiplantae	p__Streptophyta	c__Magnoliopsida	o__Caryophyllales	f__Polygonaceae	g__Rumex	s__Rumex acetosella
119_47	119_B3_116_L3_KapK-12-1-47	NC_044701.1_plas	56806	63751	44.0098	12.9301	34.7429	44.0098	-0.954087	NA	0.954087	97.8484	1.858	136886	3455	289.4	17.7727	13.2787	142869	20.4992	157886	0.866993	1	0.866993	0.997249	0.0778428	0.60084	359791	403779	333438	47638	333438	0.420544	37.0867	d__Eukaryota	l__Viridiplantae	k__Viridiplantae	p__Streptophyta	c__Magnoliopsida	o__Rosales	f__Rosaceae	g__Prunus	s__Prunus avium
119_47	119_B3_116_L3_KapK-12-1-47	NC_044852.1_plas	35237	37663	43.2841	12.4489	33.2328	43.2841	-0.778377	NA	0.778377	98.2007	1.77597	158264	9217	894.147	10.1561	8.67815	129022	10.3011	160523	0.985927	0.999961	0.985966	0.999976	0.007098	0.706463	219514	234627	249446	32184	249446	0.445369	38.9536	d__Eukaryota	l__Viridiplantae	k__Viridiplantae	p__Streptophyta	c__Magnoliopsida	o__Fagales	f__Betulaceae	g__Betula	s__Betula pendula
119_47	119_B3_116_L3_KapK-12-1-47	NC_044965.1_plas	58275	65165	44.0261	12.9455	34.7821	44.0261	-0.953211	NA	0.953211	97.8504	1.86039	138501	3559	296.576	18.1519	13.6438	142655	20.716	158065	0.876228	1	0.876228	0.997533	0.0737371	0.611494	368677	412267	343381	48985	343381	0.42074	37.3053	d__Eukaryota	l__Viridiplantae	k__Viridiplantae	p__Streptophyta	c__Magnoliopsida	o__Rosales	f__Rosaceae	g__Prunus	s__Prunus tenella
119_47	119_B3_116_L3_KapK-12-1-47	NC_045126.1_plas	42031	46577	43.554	12.6226	35.3092	43.554	-0.990081	NA	0.990081	97.7544	1.87787	124102	1880	197.615	12.9281	9.05326	141813	16.3433	156886	0.791033	0.999998	0.791035	0.994576	0.114776	0.552497	267908	296884	229958	32611	229958	0.414763	36.1439	d__Eukaryota	l__Viridiplantae	k__Viridiplantae	p__Streptophyta	c__Magnoliopsida	o__Rosales	f__Rosaceae	g__Rosa	s__Rosa berberifolia
119_47	119_B3_116_L3_KapK-12-1-47	NC_045230.1_plas	57349	64136	44.0254	12.9586	34.7695	44.0254	-0.954565	NA	0.954565	97.8505	1.85616	137348	3203	294.738	17.8812	13.4982	143081	20.5605	157928	0.869687	1	0.869687	0.997265	0.0768265	0.607433	363134	406109	338417	48421	338417	0.421097	35.8072	d__Eukaryota	l__Viridiplantae	k__Viridiplantae	p__Streptophyta	c__Magnoliopsida	o__Rosales	f__Rosaceae	g__Prunus	s__Prunus matuurae
119_47	119_B3_116_L3_KapK-12-1-47	NC_045287.1_plas	29630	31774	42.8197	12.1213	34.5443	42.8197	-0.912098	NA	0.912098	97.8911	1.83274	145606	2619	333.195	8.50937	7.02158	130839	9.34543	159912	0.910538	0.999798	0.910722	0.998925	0.0463845	0.624733	185289	198697	200414	26222	200414	0.416908	32.4353	d__Eukaryota	l__Viridiplantae	k__Viridiplantae	p__Streptophyta	c__Magnoliopsida	o__Fagales	f__Betulaceae	g__Corylus	s__Corylus americana
119_47	119_B3_116_L3_KapK-12-1-47	NC_045288.1_plas	29313	31440	42.7878	12.1148	34.5448	42.7878	-0.920197	NA	0.920197	97.8756	1.83467	145075	2722	314.015	8.41782	6.87059	129300	9.27367	159825	0.907712	0.999779	0.907912	0.998908	0.0470759	0.653336	183407	196715	198484	25664	198484	0.414148	31.6775	d__Eukaryota	l__Viridiplantae	k__Viridiplantae	p__Streptophyta	c__Magnoliopsida	o__Fagales	f__Betulaceae	g__Corylus	s__Corylus ferox
119_47	119_B3_116_L3_KapK-12-1-47	NC_045289.1_plas	29496	31656	42.795	12.0503	34.4749	42.795	-0.913887	NA	0.913887	97.8883	1.83507	145466	3231	321.117	8.47466	7.01415	130754	9.31382	159870	0.909902	0.999791	0.910092	0.998998	0.0466413	0.656632	184500	198011	200399	26203	200399	0.418432	32.3368	d__Eukaryota	l__Viridiplantae	k__Viridiplantae	p__Streptophyta	c__Magnoliopsida	o__Fagales	f__Betulaceae	g__Corylus	s__Corylus sieboldiana
119_47	119_B3_116_L3_KapK-12-1-47	NC_045290.1_plas	29487	31619	42.7573	12.0433	34.5407	42.7573	-0.912205	NA	0.912205	97.8888	1.82753	145278	2722	330.929	8.45877	7.00601	130524	9.30675	159842	0.908885	0.999788	0.909078	0.998927	0.0469947	0.656097	184476	197814	200660	26191	200660	0.41813	32.3166	d__Eukaryota	l__Viridiplantae	k__Viridiplantae	p__Streptophyta	c__Magnoliopsida	o__Fagales	f__Betulaceae	g__Corylus	s__Corylus colurna
119_47	119_B3_116_L3_KapK-12-1-47	NC_045291.1_plas	29705	31837	42.8105	12.0655	34.4913	42.8105	-0.910073	NA	0.910073	97.8956	1.83724	145090	2446	322.422	8.52654	7.05371	130185	9.39465	159862	0.907595	0.999802	0.907775	0.998953	0.0464739	0.62524	185817	199153	202327	26340	202327	0.41824	32.1971	d__Eukaryota	l__Viridiplantae	k__Viridiplantae	p__Streptophyta	c__Magnoliopsida	o__Fagales	f__Betulaceae	g__Corylus	s__Corylus jacquemontii
119_47	119_B3_116_L3_KapK-12-1-47	NC_045292.1_plas	29842	31961	42.7535	12.0796	34.5094	42.7535	-0.911329	NA	0.911329	97.8918	1.83821	145682	3231	333.368	8.54908	7.03444	130743	9.38092	159857	0.911327	0.999806	0.911504	0.999014	0.046182	0.625788	186679	199935	201173	26302	201173	0.416821	32.9699	d__Eukaryota	l__Viridiplantae	k__Viridiplantae	p__Streptophyta	c__Magnoliopsida	o__Fagales	f__Betulaceae	g__Corylus	s__Corylus cornuta
119_47	119_B3_116_L3_KapK-12-1-47	NC_045308.1_plas	54370	60409	43.6213	12.623	34.9442	43.6213	-0.948435	NA	0.948435	97.8437	1.85428	136909	2279	269.506	16.4395	12.2525	144735	19.2476	160295	0.854106	1	0.854107	0.996144	0.0893025	0.602778	339187	376861	311079	45024	311079	0.415544	35.3616	d__Eukaryota	l__Viridiplantae	k__Viridiplantae	p__Streptophyta	c__Magnoliopsida	o__Rosales	f__Rosaceae	g__Malus	s__Malus coronaria
119_47	119_B3_116_L3_KapK-12-1-47	NC_045309.1_plas	55650	61675	43.7589	12.7493	34.8169	43.7589	-0.947823	NA	0.947823	97.8518	1.84987	136804	2297	278.623	16.887	12.7031	144840	19.7273	159813	0.856025	1	0.856026	0.996029	0.0902783	0.599373	348219	385920	320305	46393	320305	0.416521	37.4719	d__Eukaryota	l__Viridiplantae	k__Viridiplantae	p__Streptophyta	c__Magnoliopsida	o__Rosales	f__Rosaceae	g__Vauquelinia	s__Vauquelinia australis
119_47	119_B3_116_L3_KapK-12-1-47	NC_045310.1_plas	56476	62590	43.6949	12.7136	34.7516	43.6949	-0.950088	NA	0.950088	97.8435	1.85779	137618	2168	284.923	17.1338	12.8524	144414	19.8731	159620	0.86216	1	0.86216	0.996378	0.0857945	0.60512	353815	392119	325114	46951	325114	0.416667	37.1717	d__Eukaryota	l__Viridiplantae	k__Viridiplantae	p__Streptophyta	c__Magnoliopsida	o__Rosales	f__Rosaceae	g__Vauquelinia	s__Vauquelinia pauciflora
119_47	119_B3_116_L3_KapK-12-1-47	NC_045311.1_plas	53456	59583	43.7879	12.8707	34.9508	43.7879	-0.966266	NA	0.966266	97.8145	1.86528	136167	3064	267.519	16.3667	12.1113	144100	19.1592	159400	0.854247	1	0.854247	0.996267	0.0903868	0.597657	335358	373795	305961	44089	305961	0.414327	33.6367	d__Eukaryota	l__Viridiplantae	k__Viridiplantae	p__Streptophyta	c__Magnoliopsida	o__Rosales	f__Rosaceae	g__Gillenia	s__Gillenia trifoliata
119_47	119_B3_116_L3_KapK-12-1-47	NC_045312.1_plas	54735	60812	43.6302	12.6322	34.9523	43.6302	-0.940554	NA	0.940554	97.8596	1.84733	136686	2297	265.41	16.5377	12.266	144736	19.4108	160433	0.851982	1	0.851982	0.995819	0.0925162	0.5909	341170	379049	311623	45103	311623	0.418631	35.6143	d__Eukaryota	l__Viridiplantae	k__Viridiplantae	p__Streptophyta	c__Magnoliopsida	o__Rosales	f__Rosaceae	g__Amelanchier	s__Amelanchier asiatica
119_47	119_B3_116_L3_KapK-12-1-47	NC_045313.1_plas	54181	60240	43.6438	12.6202	34.9425	43.6438	-0.940554	NA	0.940554	97.8605	1.8417	136165	2287	274.526	16.507	12.256	143773	19.3074	159265	0.854959	1	0.854959	0.996084	0.0892835	0.590284	340194	378238	311081	44725	311081	0.417367	35.9175	d__Eukaryota	l__Viridiplantae	k__Viridiplantae	p__Streptophyta	c__Magnoliopsida	o__Rosales	f__Rosaceae	g__Amelanchier	s__Amelanchier arborea
119_47	119_B3_116_L3_KapK-12-1-47	NC_045314.1_plas	55128	61184	43.6407	12.5912	34.94	43.6407	-0.944316	NA	0.944316	97.8514	1.84701	137017	2300	278.49	16.7048	12.4217	144089	19.4875	159841	0.857208	1	0.857208	0.996283	0.0879094	0.596125	344893	382780	315749	45496	315749	0.416247	35.8205	d__Eukaryota	l__Viridiplantae	k__Viridiplantae	p__Streptophyta	c__Magnoliopsida	o__Rosales	f__Rosaceae	g__Amelanchier	s__Amelanchier alnifolia
119_47	119_B3_116_L3_KapK-12-1-47	NC_045315.1_plas	54476	60580	43.6326	12.5917	34.8962	43.6326	-0.940046	NA	0.940046	97.8582	1.84006	136437	2295	269.638	16.5455	12.2446	143996	19.3726	159749	0.854071	1	0.854071	0.996113	0.0892766	0.591926	341010	379220	311328	44830	311328	0.416415	34.9397	d__Eukaryota	l__Viridiplantae	k__Viridiplantae	p__Streptophyta	c__Magnoliopsida	o__Rosales	f__Rosaceae	g__Amelanchier	s__Amelanchier bartramiana
119_47	119_B3_116_L3_KapK-12-1-47	NC_045316.1_plas	54919	60982	43.6237	12.5799	34.9248	43.6237	-0.94441	NA	0.94441	97.8513	1.8487	137083	2798	268.79	16.6492	12.3666	144092	19.4063	159784	0.857927	1	0.857927	0.996289	0.0880817	0.594695	343708	381653	314355	45296	314355	0.415894	34.6922	d__Eukaryota	l__Viridiplantae	k__Viridiplantae	p__Streptophyta	c__Magnoliopsida	o__Rosales	f__Rosaceae	g__Amelanchier	s__Amelanchier cusickii
119_47	119_B3_116_L3_KapK-12-1-47	NC_045317.1_plas	54226	60295	43.6244	12.5885	34.9555	43.6244	-0.936943	NA	0.936943	97.8654	1.84172	136493	2296	275.188	16.4402	12.2968	144649	19.2701	159988	0.853145	1	0.853145	0.996247	0.0888121	0.604124	338938	376872	311768	45097	311768	0.415552	35.7214	d__Eukaryota	l__Viridiplantae	k__Viridiplantae	p__Streptophyta	c__Magnoliopsida	o__Rosales	f__Rosaceae	g__Amelanchier	s__Amelanchier humilis
119_47	119_B3_116_L3_KapK-12-1-47	NC_045318.1_plas	54510	60571	43.6138	12.5899	34.8896	43.6138	-0.940747	NA	0.940747	97.8558	1.84143	136673	2505	271.716	16.5243	12.3404	144535	19.3281	159864	0.854933	1	0.854933	0.996208	0.0891788	0.592402	340977	378891	312955	45233	312955	0.417062	35.3231	d__Eukaryota	l__Viridiplantae	k__Viridiplantae	p__Streptophyta	c__Magnoliopsida	o__Rosales	f__Rosaceae	g__Amelanchier	s__Amelanchier interior
119_47	119_B3_116_L3_KapK-12-1-47	NC_045319.1_plas	54962	61093	43.6288	12.6052	34.9224	43.6288	-0.942939	NA	0.942939	97.8545	1.84998	136986	3015	278.994	16.6757	12.3977	144185	19.4575	159837	0.857036	1	0.857036	0.99625	0.088315	0.594454	343863	382221	315012	45420	315012	0.416641	35.3137	d__Eukaryota	l__Viridiplantae	k__Viridiplantae	p__Streptophyta	c__Magnoliopsida	o__Rosales	f__Rosaceae	g__Amelanchier	s__Amelanchier pallida
119_47	119_B3_116_L3_KapK-12-1-47	NC_045320.1_plas	54291	60371	43.5993	12.5851	34.9057	43.5993	-0.940452	NA	0.940452	97.8556	1.84369	136635	2297	272.725	16.4592	12.2883	144640	19.2634	159914	0.854428	1	0.854428	0.99625	0.0883297	0.603624	339501	377522	311608	45071	311608	0.417924	36.8134	d__Eukaryota	l__Viridiplantae	k__Viridiplantae	p__Streptophyta	c__Magnoliopsida	o__Rosales	f__Rosaceae	g__Amelanchier	s__Amelanchier sanguinea
119_47	119_B3_116_L3_KapK-12-1-47	NC_045321.1_plas	52208	58427	43.7648	12.8381	34.9398	43.7648	-0.965649	NA	0.965649	97.8178	1.86873	134209	3544	267.882	16.0229	11.806	144485	19.0513	159575	0.84104	1	0.84104	0.995712	0.0981811	0.588195	327169	366141	297934	43047	297934	0.416179	35.3035	d__Eukaryota	l__Viridiplantae	k__Viridiplantae	p__Streptophyta	c__Magnoliopsida	o__Rosales	f__Rosaceae	g__Gillenia	s__Gillenia stipulata
119_47	119_B3_116_L3_KapK-12-1-47	NC_045322.1_plas	54134	60177	43.6376	12.6167	34.9232	43.6376	-0.947339	NA	0.947339	97.8469	1.85392	136366	2253	265.304	16.5052	12.3379	144158	19.2565	159097	0.857125	1	0.857125	0.996737	0.084396	0.590802	340258	378241	312033	44982	312033	0.41533	34.077	d__Eukaryota	l__Viridiplantae	k__Viridiplantae	p__Streptophyta	c__Magnoliopsida	o__Rosales	f__Rosaceae	g__Kageneckia	s__Kageneckia angustifolia
119_47	119_B3_116_L3_KapK-12-1-47	NC_045323.1_plas	54896	61129	43.6631	12.6583	34.8436	43.6631	-0.945754	NA	0.945754	97.8517	1.85259	137311	2544	277.396	16.7839	12.4038	143204	19.4383	159027	0.863445	1	0.863445	0.996957	0.0824651	0.59594	345199	384394	315466	45176	315466	0.419212	34.8826	d__Eukaryota	l__Viridiplantae	k__Viridiplantae	p__Streptophyta	c__Magnoliopsida	o__Rosales	f__Rosaceae	g__Kageneckia	s__Kageneckia lanceolata
119_47	119_B3_116_L3_KapK-12-1-47	NC_045324.1_plas	54627	60677	43.6547	12.6145	34.8872	43.6547	-0.947262	NA	0.947262	97.8474	1.85756	136863	3059	269.947	16.6164	12.409	144132	19.3537	159409	0.858565	1	0.858565	0.996636	0.0855019	0.594184	342685	380637	314385	45313	314385	0.415925	34.8748	d__Eukaryota	l__Viridiplantae	k__Viridiplantae	p__Streptophyta	c__Magnoliopsida	o__Rosales	f__Rosaceae	g__Kageneckia	s__Kageneckia oblonga
119_47	119_B3_116_L3_KapK-12-1-47	NC_045325.1_plas	54943	60985	43.6169	12.5276	34.9425	43.6169	-0.941986	NA	0.941986	97.8562	1.84913	136918	2294	268.467	16.6437	12.3855	144156	19.4269	159814	0.856733	1	0.856734	0.996382	0.0872196	0.594934	343793	381600	314805	45381	314805	0.414284	34.9987	d__Eukaryota	l__Viridiplantae	k__Viridiplantae	p__Streptophyta	c__Magnoliopsida	o__Rosales	f__Rosaceae	g__Malacomeles	s__Malacomeles denticulata
119_47	119_B3_116_L3_KapK-12-1-47	NC_045326.1_plas	54596	60712	43.6537	12.6408	34.8632	43.6537	-0.938727	NA	0.938727	97.8637	1.84202	136682	2572	266.437	16.5538	12.2841	144473	19.3899	160099	0.853734	1	0.853734	0.995978	0.091091	0.589517	341014	379215	311830	45051	311830	0.417178	35.7577	d__Eukaryota	l__Viridiplantae	k__Viridiplantae	p__Streptophyta	c__Magnoliopsida	o__Rosales	f__Rosaceae	g__Hesperomeles	s__Hesperomeles cuneata
119_47	119_B3_116_L3_KapK-12-1-47	NC_045327.1_plas	54365	60406	43.6105	12.5507	34.9103	43.6105	-0.94239	NA	0.94239	97.8525	1.84132	136712	1992	258.924	16.4072	12.2264	145206	19.2693	160560	0.85147	1	0.85147	0.996173	0.0904006	0.599323	338596	376221	310001	45014	310001	0.41528	33.9475	d__Eukaryota	l__Viridiplantae	k__Viridiplantae	p__Streptophyta	c__Magnoliopsida	o__Rosales	f__Rosaceae	g__Hesperomeles	s__Hesperomeles goudotiana
119_47	119_B3_116_L3_KapK-12-1-47	NC_045328.1_plas	54425	60425	43.5838	12.552	34.9523	43.5838	-0.938386	NA	0.938386	97.8599	1.84501	136705	2309	267.524	16.4494	12.2938	144548	19.2641	160097	0.853889	1	0.853889	0.996103	0.0895139	0.602974	339950	377427	312415	45159	312415	0.414891	36.0667	d__Eukaryota	l__Viridiplantae	k__Viridiplantae	p__Streptophyta	c__Magnoliopsida	o__Rosales	f__Rosaceae	g__Hesperomeles	s__Hesperomeles ferruginea
119_47	119_B3_116_L3_KapK-12-1-47	NC_045329.1_plas	54334	60430	43.6302	12.6026	34.9169	43.6302	-0.941519	NA	0.941519	97.8568	1.84263	136631	3316	267.38	16.4646	12.2235	144485	19.297	160136	0.853219	1	0.853219	0.996148	0.0902449	0.601479	339299	377367	310510	44864	310510	0.415722	35.2836	d__Eukaryota	l__Viridiplantae	k__Viridiplantae	p__Streptophyta	c__Magnoliopsida	o__Rosales	f__Rosaceae	g__Hesperomeles	s__Hesperomeles pernettyoides
119_47	119_B3_116_L3_KapK-12-1-47	NC_045330.1_plas	53621	59591	43.5999	12.5956	35.0648	43.5999	-0.942122	NA	0.942122	97.8535	1.85032	136267	2305	260.052	16.2921	12.1936	144409	19.0657	159466	0.854521	1	0.854521	0.996126	0.0898727	0.601169	336253	373691	308831	44598	308831	0.41512	36.1077	d__Eukaryota	l__Viridiplantae	k__Viridiplantae	p__Streptophyta	c__Magnoliopsida	o__Rosales	f__Rosaceae	g__Rhaphiolepis	s__Rhaphiolepis indica
119_47	119_B3_116_L3_KapK-12-1-47	NC_045331.1_plas	54336	60408	43.645	12.644	34.9323	43.645	-0.943981	NA	0.943981	97.8533	1.85073	136560	1993	266.719	16.4515	12.2259	144793	19.3059	160254	0.852147	1	0.852147	0.996111	0.0914441	0.600983	339062	376952	310036	44891	310036	0.41401	34.8056	d__Eukaryota	l__Viridiplantae	k__Viridiplantae	p__Streptophyta	c__Magnoliopsida	o__Rosales	f__Rosaceae	g__Photinia	s__Photinia serratifolia
119_47	119_B3_116_L3_KapK-12-1-47	NC_045332.1_plas	53685	59630	43.5891	12.5654	35.0745	43.5891	-0.940617	NA	0.940617	97.8547	1.84818	135883	2305	263.339	16.2939	12.2428	144573	19.1276	159515	0.851851	1	0.851851	0.995963	0.0905105	0.600786	336551	373821	309899	44803	309899	0.416033	35.5023	d__Eukaryota	l__Viridiplantae	k__Viridiplantae	p__Streptophyta	c__Magnoliopsida	o__Rosales	f__Rosaceae	g__Rhaphiolepis	s__Rhaphiolepis ferruginea
119_47	119_B3_116_L3_KapK-12-1-47	NC_045333.1_plas	53646	59517	43.5374	12.5232	35.0827	43.5374	-0.940488	NA	0.940488	97.8551	1.85059	136298	2698	261.608	16.2257	12.0231	143798	19.0102	159688	0.853527	1	0.853527	0.995945	0.0919058	0.60025	335943	372708	306673	44099	306673	0.416663	36.1755	d__Eukaryota	l__Viridiplantae	k__Viridiplantae	p__Streptophyta	c__Magnoliopsida	o__Rosales	f__Rosaceae	g__Rhaphiolepis	s__Rhaphiolepis lanceolata
119_47	119_B3_116_L3_KapK-12-1-47	NC_045334.1_plas	53642	59574	43.601	12.6223	35.0486	43.601	-0.94323	NA	0.94323	97.8526	1.84987	136191	2306	262.41	16.2795	12.057	143721	19.0712	159546	0.853616	1	0.853616	0.996083	0.0900441	0.600986	336217	373397	306977	44119	306977	0.416951	36.259	d__Eukaryota	l__Viridiplantae	k__Viridiplantae	p__Streptophyta	c__Magnoliopsida	o__Rosales	f__Rosaceae	g__Rhaphiolepis	s__Rhaphiolepis umbellata
119_47	119_B3_116_L3_KapK-12-1-47	NC_045335.1_plas	54347	60288	43.6178	12.5009	34.9371	43.6178	-0.951251	NA	0.951251	97.8385	1.85545	136607	2567	264.23	16.3656	12.1784	145159	19.2495	160680	0.85018	1	0.850181	0.995817	0.0928411	0.599798	338231	375205	309061	44863	309061	0.41447	34.6951	d__Eukaryota	l__Viridiplantae	k__Viridiplantae	p__Streptophyta	c__Magnoliopsida	o__Rosales	f__Rosaceae	g__Dichotomanthes	s__Dichotomanthes tristaniicarpa
119_47	119_B3_116_L3_KapK-12-1-47	NC_045336.1_plas	54400	60417	43.625	12.5729	34.9601	43.625	-0.945611	NA	0.945611	97.8495	1.85258	136489	2290	267.102	16.4558	12.2214	144567	19.311	160171	0.852146	1	0.852146	0.996151	0.0900359	0.6046	339637	377203	310382	44871	310382	0.412689	34.429	d__Eukaryota	l__Viridiplantae	k__Viridiplantae	p__Streptophyta	c__Magnoliopsida	o__Rosales	f__Rosaceae	g__Pyrus	s__Pyrus communis
119_47	119_B3_116_L3_KapK-12-1-47	NC_045337.1_plas	54148	60224	43.6628	12.673	34.8852	43.6628	-0.944491	NA	0.944491	97.8521	1.85272	136537	2193	271.445	16.4928	12.278	143963	19.2588	159436	0.856375	1	0.856375	0.996145	0.0894403	0.60345	339622	377732	311420	44833	311420	0.415067	35.3307	d__Eukaryota	l__Viridiplantae	k__Viridiplantae	p__Streptophyta	c__Magnoliopsida	o__Rosales	f__Rosaceae	g__Chaenomeles	s__Chaenomeles sinensis
119_47	119_B3_116_L3_KapK-12-1-47	NC_045338.1_plas	54506	60543	43.6431	12.5836	34.8962	43.6431	-0.945923	NA	0.945923	97.8483	1.84522	136636	2307	272.727	16.5544	12.3786	144360	19.3375	159607	0.856078	1	0.856078	0.996266	0.0874773	0.593144	341501	379325	313591	45270	313591	0.417169	34.8969	d__Eukaryota	l__Viridiplantae	k__Viridiplantae	p__Streptophyta	c__Magnoliopsida	o__Rosales	f__Rosaceae	g__Cotoneaster	s__Cotoneaster taylorii
119_47	119_B3_116_L3_KapK-12-1-47	NC_045339.1_plas	54534	60505	43.661	12.6007	34.8862	43.661	-0.945062	NA	0.945062	97.85	1.84861	136523	2180	268.218	16.5452	12.3634	144364	19.3494	159662	0.855075	1	0.855075	0.996275	0.0877451	0.59322	341559	378957	313174	45211	313174	0.41633	33.8615	d__Eukaryota	l__Viridiplantae	k__Viridiplantae	p__Streptophyta	c__Magnoliopsida	o__Rosales	f__Rosaceae	g__Cotoneaster	s__Cotoneaster microphyllus
119_47	119_B3_116_L3_KapK-12-1-47	NC_045340.1_plas	54463	60496	43.6625	12.6387	34.875	43.6625	-0.946625	NA	0.946625	97.8472	1.84623	136662	1998	263.826	16.5579	12.4131	144316	19.3278	159524	0.856686	1	0.856686	0.99643	0.0863857	0.593352	341409	379228	314255	45352	314255	0.417378	34.3775	d__Eukaryota	l__Viridiplantae	k__Viridiplantae	p__Streptophyta	c__Magnoliopsida	o__Rosales	f__Rosaceae	g__Cotoneaster	s__Cotoneaster acuminatus
119_47	119_B3_116_L3_KapK-12-1-47	NC_045341.1_plas	54185	60146	43.5813	12.5429	34.9379	43.5813	-0.943637	NA	0.943637	97.848	1.84489	136518	2234	269.266	16.4206	12.2412	144351	19.2	159626	0.855237	1	0.855237	0.996277	0.0872331	0.602674	339450	376793	310604	44836	310604	0.416741	34.4901	d__Eukaryota	l__Viridiplantae	k__Viridiplantae	p__Streptophyta	c__Magnoliopsida	o__Rosales	f__Rosaceae	g__Cotoneaster	s__Cotoneaster frigidus
119_47	119_B3_116_L3_KapK-12-1-47	NC_045342.1_plas	53509	59394	43.6064	12.6345	35.0759	43.6064	-0.941476	NA	0.941476	97.8552	1.85052	136250	2540	259.03	16.2322	12.0435	143840	19.0083	159552	0.853954	1	0.853954	0.996052	0.0901555	0.600752	335370	372255	306354	44066	306354	0.413985	35.1461	d__Eukaryota	l__Viridiplantae	k__Viridiplantae	p__Streptophyta	c__Magnoliopsida	o__Rosales	f__Rosaceae	g__Rhaphiolepis	s__Rhaphiolepis salicifolia
119_47	119_B3_116_L3_KapK-12-1-47	NC_045343.1_plas	54391	60440	43.5947	12.5613	35.0067	43.5947	-0.949768	NA	0.949768	97.8366	1.85375	136979	1996	268.586	16.5032	12.3355	144239	19.2351	159654	0.857974	1	0.857974	0.996463	0.0869014	0.592474	340680	378569	313202	45176	313202	0.415696	35.4504	d__Eukaryota	l__Viridiplantae	k__Viridiplantae	p__Streptophyta	c__Magnoliopsida	o__Rosales	f__Rosaceae	g__Docynia	s__Docynia doumeri
119_47	119_B3_116_L3_KapK-12-1-47	NC_045344.1_plas	54325	60358	43.5867	12.5596	34.9943	43.5867	-0.947563	NA	0.947563	97.8414	1.85132	135834	2309	259.721	16.4792	12.2545	144168	19.3679	159645	0.85085	1	0.85085	0.996188	0.0914932	0.603266	340286	378076	311331	44884	311331	0.414356	34.8226	d__Eukaryota	l__Viridiplantae	k__Viridiplantae	p__Streptophyta	c__Magnoliopsida	o__Rosales	f__Rosaceae	g__Photinia	s__Photinia integrifolia
119_47	119_B3_116_L3_KapK-12-1-47	NC_045345.1_plas	53782	59691	43.5774	12.587	35.0223	43.5774	-0.943057	NA	0.943057	97.8514	1.85236	136196	2300	271.307	16.2945	12.2435	144707	19.0981	159630	0.853198	1	0.853198	0.995739	0.0933526	0.600797	336917	373933	309937	44850	309937	0.416179	35.4402	d__Eukaryota	l__Viridiplantae	k__Viridiplantae	p__Streptophyta	c__Magnoliopsida	o__Rosales	f__Rosaceae	g__Rhaphiolepis	s__Rhaphiolepis henryi
119_47	119_B3_116_L3_KapK-12-1-47	NC_045346.1_plas	53050	58605	43.5043	12.5003	35.1289	43.5043	-0.945687	NA	0.945687	97.8409	1.84978	133646	1997	258.004	16.2394	12.0711	141645	19.0765	156994	0.851281	1	0.851281	0.996922	0.0858853	0.601142	337911	373295	307536	43561	307536	0.41545	36.5211	d__Eukaryota	l__Viridiplantae	k__Viridiplantae	p__Streptophyta	c__Magnoliopsida	o__Rosales	f__Rosaceae	g__Rhaphiolepis	s__Rhaphiolepis malipoensis
119_47	119_B3_116_L3_KapK-12-1-47	NC_045347.1_plas	53589	59245	43.5653	12.6012	35.0621	43.5653	-0.943793	NA	0.943793	97.8478	1.8492	134020	2438	258.726	16.4164	12.3199	142350	19.2584	157221	0.852431	1	0.852431	0.99677	0.0871936	0.603572	340851	376826	312336	44461	312336	0.414052	35.1763	d__Eukaryota	l__Viridiplantae	k__Viridiplantae	p__Streptophyta	c__Magnoliopsida	o__Rosales	f__Rosaceae	g__Rhaphiolepis	s__Rhaphiolepis obovata
119_47	119_B3_116_L3_KapK-12-1-47	NC_045348.1_plas	53813	59670	43.523	12.5273	35.049	43.523	-0.94245	NA	0.94245	97.8497	1.84796	136349	1912	260.706	16.2834	12.0621	143609	19.0467	159488	0.854917	1	0.854917	0.996103	0.0899009	0.602113	337411	374135	307787	44201	307787	0.415656	34.9673	d__Eukaryota	l__Viridiplantae	k__Viridiplantae	p__Streptophyta	c__Magnoliopsida	o__Rosales	f__Rosaceae	g__Rhaphiolepis	s__Rhaphiolepis salwinensis
119_47	119_B3_116_L3_KapK-12-1-47	NC_045349.1_plas	54142	60090	43.5587	12.5729	35.0034	43.5587	-0.939874	NA	0.939874	97.8574	1.84922	136358	2710	269.482	16.4153	12.2779	144218	19.1953	159450	0.855177	1	0.855177	0.995821	0.0925487	0.60361	339555	376858	311639	44944	311639	0.415163	35.2699	d__Eukaryota	l__Viridiplantae	k__Viridiplantae	p__Streptophyta	c__Magnoliopsida	o__Rosales	f__Rosaceae	g__Rhaphiolepis	s__Rhaphiolepis seguinii
119_47	119_B3_116_L3_KapK-12-1-47	NC_045350.1_plas	53746	59628	43.5585	12.5664	35.0442	43.5585	-0.942041	NA	0.942041	97.8544	1.85106	136387	1997	263.295	16.278	12.0598	143714	19.043	159554	0.854802	1	0.854802	0.996079	0.0898891	0.600946	336851	373717	307381	44175	307381	0.415522	37.4517	d__Eukaryota	l__Viridiplantae	k__Viridiplantae	p__Streptophyta	c__Magnoliopsida	o__Rosales	f__Rosaceae	g__Rhaphiolepis	s__Rhaphiolepis impressivena
119_47	119_B3_116_L3_KapK-12-1-47	NC_045351.1_plas	53611	59541	43.5436	12.5915	35.0457	43.5436	-0.939336	NA	0.939336	97.8569	1.84801	136250	2215	266.113	16.2521	12.0248	143670	19.0282	159524	0.854103	1	0.854104	0.996206	0.0896273	0.599615	336069	373242	306633	44054	306633	0.412903	36.0679	d__Eukaryota	l__Viridiplantae	k__Viridiplantae	p__Streptophyta	c__Magnoliopsida	o__Rosales	f__Rosaceae	g__Rhaphiolepis	s__Rhaphiolepis major
119_47	119_B3_116_L3_KapK-12-1-47	NC_045352.1_plas	54290	60248	43.6056	12.613	34.9735	43.6056	-0.938554	NA	0.938554	97.8611	1.85093	136337	2311	265.247	16.4069	12.2345	144747	19.2687	160118	0.851478	1	0.851478	0.995902	0.0923135	0.602039	339062	376272	310369	44925	310369	0.41624	35.5801	d__Eukaryota	l__Viridiplantae	k__Viridiplantae	p__Streptophyta	c__Magnoliopsida	o__Rosales	f__Rosaceae	g__Photinia	s__Photinia lochengensis
119_47	119_B3_116_L3_KapK-12-1-47	NC_045353.1_plas	54295	60356	43.6138	12.6495	34.9111	43.6138	-0.94607	NA	0.94607	97.848	1.84882	136327	1989	267.308	16.5327	12.345	143994	19.3082	159213	0.856255	1	0.856256	0.996225	0.0893606	0.591736	341021	379090	312971	45066	312971	0.41918	35.6285	d__Eukaryota	l__Viridiplantae	k__Viridiplantae	p__Streptophyta	c__Magnoliopsida	o__Rosales	f__Rosaceae	g__Photinia	s__Photinia beckii
119_47	119_B3_116_L3_KapK-12-1-47	NC_045354.1_plas	54291	60343	43.6124	12.6243	34.9488	43.6124	-0.943639	NA	0.943639	97.8534	1.85175	136273	1849	262.063	16.4284	12.2154	144741	19.311	160184	0.850728	1	0.850728	0.996081	0.0905464	0.600758	338929	376711	309974	44866	309974	0.417974	35.9601	d__Eukaryota	l__Viridiplantae	k__Viridiplantae	p__Streptophyta	c__Magnoliopsida	o__Rosales	f__Rosaceae	g__Photinia	s__Photinia lanuginosa
119_47	119_B3_116_L3_KapK-12-1-47	NC_045355.1_plas	53989	59934	43.576	12.5516	35.0528	43.576	-0.934645	NA	0.934645	97.8694	1.84665	136109	2297	252.521	16.2888	12.1579	145013	19.1878	160333	0.848914	1	0.848915	0.995899	0.0926283	0.597952	336730	373810	308483	44734	308483	0.416647	36.3151	d__Eukaryota	l__Viridiplantae	k__Viridiplantae	p__Streptophyta	c__Magnoliopsida	o__Rosales	f__Rosaceae	g__Photinia	s__Photinia prionophylla
119_47	119_B3_116_L3_KapK-12-1-47	NC_045356.1_plas	54455	60398	43.6027	12.5731	34.9064	43.6027	-0.945081	NA	0.945081	97.848	1.84506	136576	2298	267.796	16.5039	12.3639	144400	19.2816	159563	0.855938	1	0.855938	0.9963	0.0874492	0.593005	341276	378521	313338	45246	313338	0.417678	35.2745	d__Eukaryota	l__Viridiplantae	k__Viridiplantae	p__Streptophyta	c__Magnoliopsida	o__Rosales	f__Rosaceae	g__Cotoneaster	s__Cotoneaster buxifolius
119_47	119_B3_116_L3_KapK-12-1-47	NC_045357.1_plas	54343	60384	43.6124	12.5674	34.887	43.6124	-0.947039	NA	0.947039	97.8435	1.84616	136587	1992	268.872	16.5053	12.3004	144202	19.2799	159548	0.856087	1	0.856087	0.996287	0.0876132	0.590943	340606	378469	312055	44999	312055	0.415681	34.7113	d__Eukaryota	l__Viridiplantae	k__Viridiplantae	p__Streptophyta	c__Magnoliopsida	o__Rosales	f__Rosaceae	g__Cotoneaster	s__Cotoneaster horizontalis
119_47	119_B3_116_L3_KapK-12-1-47	NC_045358.1_plas	54113	60217	43.6692	12.6392	34.8942	43.6692	-0.945896	NA	0.945896	97.85	1.85058	136297	2696	265.686	16.456	12.2788	144444	19.2931	159796	0.852944	1	0.852944	0.996344	0.088418	0.602975	338638	376837	311062	44931	311062	0.416055	35.3469	d__Eukaryota	l__Viridiplantae	k__Viridiplantae	p__Streptophyta	c__Magnoliopsida	o__Rosales	f__Rosaceae	g__Cotoneaster	s__Cotoneaster silvestrii
119_47	119_B3_116_L3_KapK-12-1-47	NC_045359.1_plas	54478	60444	43.6149	12.6012	34.8947	43.6149	-0.947108	NA	0.947108	97.8438	1.84796	136841	2301	270.437	16.5254	12.359	144309	19.2649	159525	0.857803	1	0.857803	0.996422	0.0865813	0.592988	341501	378900	313244	45204	313244	0.417423	35.6784	d__Eukaryota	l__Viridiplantae	k__Viridiplantae	p__Streptophyta	c__Magnoliopsida	o__Rosales	f__Rosaceae	g__Cotoneaster	s__Cotoneaster rubens
119_47	119_B3_116_L3_KapK-12-1-47	NC_045389.1_plas	54163	60291	43.68	12.6411	34.8632	43.68	-0.95195	NA	0.95195	97.8402	1.85928	136419	2263	274.485	16.4576	12.1831	144448	19.3053	160024	0.852491	1	0.852491	0.996133	0.0904466	0.600747	338468	376762	308990	44633	308990	0.414214	35.1821	d__Eukaryota	l__Viridiplantae	k__Viridiplantae	p__Streptophyta	c__Magnoliopsida	o__Rosales	f__Rosaceae	g__Malus	s__Malus baccata
119_47	119_B3_116_L3_KapK-12-1-47	NC_045390.1_plas	53882	59891	43.6813	12.6725	34.9022	43.6813	-0.951679	NA	0.951679	97.8407	1.85835	136187	2303	277.367	16.3634	12.1497	144425	19.2098	159877	0.851824	1	0.851824	0.996074	0.0911259	0.599085	337022	374607	307904	44469	307904	0.413956	34.904	d__Eukaryota	l__Viridiplantae	k__Viridiplantae	p__Streptophyta	c__Magnoliopsida	o__Rosales	f__Rosaceae	g__Malus	s__Malus sieversii
119_47	119_B3_116_L3_KapK-12-1-47	NC_045391.1_plas	54498	60688	43.7057	12.6676	34.894	43.7057	-0.941998	NA	0.941998	97.8601	1.84977	137109	2167	262.159	16.5999	12.2951	144070	19.3443	159777	0.858127	1	0.858127	0.996507	0.0856012	0.592335	341088	379829	311987	44948	311987	0.414867	35.8686	d__Eukaryota	l__Viridiplantae	k__Viridiplantae	p__Streptophyta	c__Magnoliopsida	o__Rosales	f__Rosaceae	g__Aronia	s__Aronia arbutifolia
119_47	119_B3_116_L3_KapK-12-1-47	NC_045392.1_plas	53197	59259	43.6328	12.5825	34.9948	43.6328	-0.949695	NA	0.949695	97.8396	1.85439	135519	2509	266.77	16.1686	11.872	143994	19.0783	159907	0.847486	1	0.847486	0.995786	0.0940917	0.595905	332675	370584	302158	43509	302158	0.413487	37.2763	d__Eukaryota	l__Viridiplantae	k__Viridiplantae	p__Streptophyta	c__Magnoliopsida	o__Rosales	f__Rosaceae	g__Chaenomeles	s__Chaenomeles cathayensis
119_47	119_B3_116_L3_KapK-12-1-47	NC_045393.1_plas	54420	60427	43.6411	12.6371	34.9246	43.6411	-0.943949	NA	0.943949	97.8555	1.84994	136207	2298	266.029	16.4986	12.2159	144067	19.3613	159841	0.852141	1	0.852141	0.996302	0.0883962	0.600894	340463	378044	310564	44742	310564	0.415354	35.8872	d__Eukaryota	l__Viridiplantae	k__Viridiplantae	p__Streptophyta	c__Magnoliopsida	o__Rosales	f__Rosaceae	g__Malus	s__Malus ioensis
119_47	119_B3_116_L3_KapK-12-1-47	NC_045409.1_plas	54273	60415	43.6609	12.6073	34.9044	43.6609	-0.951585	NA	0.951585	97.8396	1.85964	136644	2297	276.607	16.4758	12.2203	144536	19.3049	160107	0.853454	1	0.853454	0.996082	0.090881	0.60065	338980	377341	310040	44812	310040	0.414808	36.4172	d__Eukaryota	l__Viridiplantae	k__Viridiplantae	p__Streptophyta	c__Magnoliopsida	o__Rosales	f__Rosaceae	g__Malus	s__Malus x atrosanguinea
119_47	119_B3_116_L3_KapK-12-1-47	NC_045410.1_plas	54218	60344	43.6073	12.6035	34.8848	43.6073	-0.949407	NA	0.949407	97.8419	1.85884	136527	2298	266.135	16.4378	12.2194	144693	19.2748	160090	0.852814	1	0.852814	0.99609	0.0904708	0.601008	338672	376938	310029	44859	310029	0.417325	36.0284	d__Eukaryota	l__Viridiplantae	k__Viridiplantae	p__Streptophyta	c__Magnoliopsida	o__Rosales	f__Rosaceae	g__Malus	s__Malus angustifolia
119_47	119_B3_116_L3_KapK-12-1-47	NC_045411.1_plas	54102	60152	43.6295	12.6416	34.942	43.6295	-0.943377	NA	0.943377	97.8551	1.85523	136416	2520	258.364	16.3623	12.1432	144941	19.2387	160398	0.850484	1	0.850484	0.996105	0.0907852	0.599678	337298	375017	308008	44643	308008	0.415048	35.7333	d__Eukaryota	l__Viridiplantae	k__Viridiplantae	p__Streptophyta	c__Magnoliopsida	o__Rosales	f__Rosaceae	g__Pourthiaea	s__Pourthiaea villosa
119_47	119_B3_116_L3_KapK-12-1-47	NC_045412.1_plas	54192	60273	43.6254	12.6003	34.9539	43.6254	-0.943723	NA	0.943723	97.8555	1.85259	136446	1990	264.43	16.4031	12.1448	144775	19.2716	160307	0.851154	1	0.851154	0.996267	0.0892975	0.599228	338051	375985	308251	44627	308251	0.415873	36.7787	d__Eukaryota	l__Viridiplantae	k__Viridiplantae	p__Streptophyta	c__Magnoliopsida	o__Rosales	f__Rosaceae	g__Pourthiaea	s__Pourthiaea blinii
119_47	119_B3_116_L3_KapK-12-1-47	NC_045413.1_plas	53886	59963	43.672	12.6629	34.9156	43.672	-0.945133	NA	0.945133	97.8541	1.85574	136365	2309	263.762	16.3511	12.1182	144725	19.2042	160159	0.851435	1	0.851435	0.996149	0.0904557	0.5979	336453	374397	307072	44441	307072	0.418163	36.2087	d__Eukaryota	l__Viridiplantae	k__Viridiplantae	p__Streptophyta	c__Magnoliopsida	o__Rosales	f__Rosaceae	g__Pourthiaea	s__Pourthiaea arguta
119_47	119_B3_116_L3_KapK-12-1-47	NC_045414.1_plas	54599	60735	43.6369	12.6794	34.9191	43.6369	-0.94909	NA	0.94909	97.8457	1.85538	136851	2578	266.247	16.5297	12.2343	144594	19.3671	160342	0.853494	1	0.853494	0.996008	0.0906725	0.589814	340516	378784	310898	44954	310898	0.417861	36.9102	d__Eukaryota	l__Viridiplantae	k__Viridiplantae	p__Streptophyta	c__Magnoliopsida	o__Rosales	f__Rosaceae	g__Pourthiaea	s__Pourthiaea amphidoxa
119_47	119_B3_116_L3_KapK-12-1-47	NC_045415.1_plas	54109	60026	43.6584	12.6476	34.9519	43.6584	-0.951088	NA	0.951088	97.8398	1.85761	136624	2295	263.753	16.4147	12.2982	144458	19.1804	159643	0.85581	1	0.85581	0.996001	0.0891973	0.603469	338938	376001	311302	44970	311302	0.414257	36.8124	d__Eukaryota	l__Viridiplantae	k__Viridiplantae	p__Streptophyta	c__Magnoliopsida	o__Rosales	f__Rosaceae	g__Cydonia	s__Cydonia oblonga
119_47	119_B3_116_L3_KapK-12-1-47	NC_045416.1_plas	53595	59635	43.6282	12.6169	34.8796	43.6282	-0.947413	NA	0.947413	97.8489	1.86018	135952	1899	256.513	16.241	11.9949	144916	19.1377	160200	0.848639	1	0.848639	0.996211	0.0896479	0.592802	334551	372253	303928	44044	303928	0.416828	34.3802	d__Eukaryota	l__Viridiplantae	k__Viridiplantae	p__Streptophyta	c__Magnoliopsida	o__Rosales	f__Rosaceae	g__Photinia	s__Photinia sorbifolia
119_47	119_B3_116_L3_KapK-12-1-47	NC_045417.1_plas	53782	59787	43.6032	12.6196	34.9008	43.6032	-0.940823	NA	0.940823	97.86	1.85156	136346	2182	261.199	16.2637	12.0736	144935	19.1198	160290	0.850621	1	0.850621	0.996278	0.0894453	0.59587	335529	372993	306234	44384	306234	0.417908	35.2508	d__Eukaryota	l__Viridiplantae	k__Viridiplantae	p__Streptophyta	c__Magnoliopsida	o__Rosales	f__Rosaceae	g__Pourthiaea	s__Pourthiaea tomentosa
119_47	119_B3_116_L3_KapK-12-1-47	NC_045418.1_plas	54520	60510	43.6199	12.5942	34.9582	43.6199	-0.946207	NA	0.946207	97.8487	1.85407	137008	2255	273.469	16.474	12.2559	144512	19.2653	160222	0.855114	1	0.855114	0.996157	0.0888594	0.603753	340278	377663	311517	45018	311517	0.413571	36.3495	d__Eukaryota	l__Viridiplantae	k__Viridiplantae	p__Streptophyta	c__Magnoliopsida	o__Rosales	f__Rosaceae	g__Aria	s__Aria edulis
119_47	119_B3_116_L3_KapK-12-1-47	NC_045419.1_plas	54461	60538	43.6106	12.6099	34.9297	43.6106	-0.949288	NA	0.949288	97.8411	1.85414	136953	2238	282.377	16.4674	12.2365	144601	19.2778	160326	0.854216	1	0.854216	0.996112	0.0892153	0.601742	339689	377593	311097	44985	311097	0.417381	37.8777	d__Eukaryota	l__Viridiplantae	k__Viridiplantae	p__Streptophyta	c__Magnoliopsida	o__Rosales	f__Rosaceae	g__Chamaemespilus	s__Chamaemespilus alpina
119_47	119_B3_116_L3_KapK-12-1-47	NC_045420.1_plas	54417	60384	43.6243	12.6175	34.8884	43.6243	-0.947354	NA	0.947354	97.8431	1.84684	136626	2138	262.742	16.4712	12.2547	144496	19.2807	159930	0.854286	1	0.854286	0.996257	0.0881783	0.602503	340255	377565	310922	44927	310922	0.417277	35.8029	d__Eukaryota	l__Viridiplantae	k__Viridiplantae	p__Streptophyta	c__Magnoliopsida	o__Rosales	f__Rosaceae	g__Osteomeles	s__Osteomeles schwerinae
119_47	119_B3_116_L3_KapK-12-1-47	NC_045421.1_plas	54319	60248	43.5962	12.5915	34.9129	43.5962	-0.94755	NA	0.94755	97.8458	1.85107	136584	2514	275.927	16.4513	12.2749	144443	19.2317	159668	0.855425	1	0.855425	0.99621	0.0900237	0.605504	340200	377333	311237	44956	311237	0.412751	35.2672	d__Eukaryota	l__Viridiplantae	k__Viridiplantae	p__Streptophyta	c__Magnoliopsida	o__Rosales	f__Rosaceae	g__Phippsiomeles	s__Phippsiomeles matudae
119_47	119_B3_116_L3_KapK-12-1-47	NC_045422.1_plas	54146	60004	43.6192	12.6132	34.9228	43.6192	-0.948253	NA	0.948253	97.8434	1.84885	136628	2308	266.331	16.2637	12.1441	145708	19.1574	160937	0.848953	1	0.848953	0.995707	0.0934831	0.597007	336442	372842	307512	44807	307512	0.413589	34.8536	d__Eukaryota	l__Viridiplantae	k__Viridiplantae	p__Streptophyta	c__Magnoliopsida	o__Rosales	f__Rosaceae	g__Phippsiomeles	s__Phippsiomeles mexicana
119_47	119_B3_116_L3_KapK-12-1-47	NC_045423.1_plas	54516	60510	43.6249	12.6213	34.9367	43.6249	-0.94515	NA	0.94515	97.8504	1.85283	136873	2755	269.966	16.4603	12.1877	144627	19.2871	160379	0.853435	1	0.853435	0.996231	0.0889117	0.602216	339920	377294	309804	44806	309804	0.41771	36.1649	d__Eukaryota	l__Viridiplantae	k__Viridiplantae	p__Streptophyta	c__Magnoliopsida	o__Rosales	f__Rosaceae	g__Torminalis	s__Torminalis clusii
119_47	119_B3_116_L3_KapK-12-1-47	NC_045424.1_plas	54665	60743	43.6198	12.5891	34.9801	43.6198	-0.944356	NA	0.944356	97.8499	1.84939	136789	2309	271.407	16.582	12.3342	144121	19.3698	159786	0.856076	1	0.856076	0.996367	0.0881992	0.593121	342114	380152	313500	45182	313500	0.416357	35.2152	d__Eukaryota	l__Viridiplantae	k__Viridiplantae	p__Streptophyta	c__Magnoliopsida	o__Rosales	f__Rosaceae	g__Docynia	s__Docynia delavayi
119_47	119_B3_116_L3_KapK-12-1-47	NC_045840.1_plas	54430	60560	43.6352	12.6037	34.9175	43.6352	-0.947011	NA	0.947011	97.8456	1.84961	136707	1992	276.176	16.527	12.3184	144487	19.3289	159883	0.855044	1	0.855044	0.996126	0.0892116	0.59184	340436	378777	312388	45136	312388	0.417015	34.9183	d__Eukaryota	l__Viridiplantae	k__Viridiplantae	p__Streptophyta	c__Magnoliopsida	o__Rosales	f__Rosaceae	g__Cotoneaster	s__Cotoneaster schantungensis
119_47	119_B3_116_L3_KapK-12-1-47	NC_046015.1_plas	41475	45899	43.6101	12.6644	35.8	43.6101	-1.00416	NA	1.00416	97.7354	1.87927	122772	1866	193.953	12.8471	9.03853	140713	16.304	155807	0.787975	0.999997	0.787977	0.99427	0.116226	0.550263	266195	294589	229488	32292	229488	0.41186	35.0234	d__Eukaryota	l__Viridiplantae	k__Viridiplantae	p__Streptophyta	c__Magnoliopsida	o__Rosales	f__Rosaceae	g__Rubus	s__Rubus boninensis
119_47	119_B3_116_L3_KapK-12-1-47	NC_046427.1_plas	24842	26665	42.3835	11.7594	35.5517	42.3835	-0.939696	NA	0.939696	97.8168	1.84088	129685	1692	204.874	7.05983	4.90519	144569	8.71536	160096	0.810045	0.999141	0.810742	0.994743	0.10786	0.583149	155169	166556	128160	18528	128160	0.392844	30.015	d__Eukaryota	l__Viridiplantae	k__Viridiplantae	p__Streptophyta	c__Magnoliopsida	o__Fagales	f__Juglandaceae	g__Pterocarya	s__Pterocarya tonkinensis
119_47	119_B3_116_L3_KapK-12-1-47	NC_046428.1_plas	24810	26693	42.459	11.7764	35.528	42.459	-0.943131	NA	0.943131	97.8103	1.84047	129893	1943	202.326	7.07517	4.90376	144488	8.72608	160202	0.810808	0.999154	0.811494	0.994961	0.105946	0.583863	154867	166621	128052	18502	128052	0.390525	32.2709	d__Eukaryota	l__Viridiplantae	k__Viridiplantae	p__Streptophyta	c__Magnoliopsida	o__Fagales	f__Juglandaceae	g__Pterocarya	s__Pterocarya stenoptera
119_47	119_B3_116_L3_KapK-12-1-47	NC_046429.1_plas	24684	26551	42.3688	11.6689	35.4927	42.3688	-0.945162	NA	0.945162	97.7998	1.8398	129566	1988	200.257	7.03419	4.91092	144662	8.68327	159941	0.810086	0.999119	0.810801	0.994906	0.105958	0.582384	154332	166005	128154	18539	128154	0.393599	31.721	d__Eukaryota	l__Viridiplantae	k__Viridiplantae	p__Streptophyta	c__Magnoliopsida	o__Fagales	f__Juglandaceae	g__Pterocarya	s__Pterocarya macroptera
119_47	119_B3_116_L3_KapK-12-1-47	NC_046430.1_plas	24693	26527	42.4241	11.7016	35.5272	42.4241	-0.945603	NA	0.945603	97.8039	1.84021	129593	2301	199.989	7.02359	4.88992	144823	8.68491	160246	0.808713	0.999109	0.809434	0.99507	0.104775	0.581566	154094	165539	127535	18470	127535	0.390396	32.5226	d__Eukaryota	l__Viridiplantae	k__Viridiplantae	p__Streptophyta	c__Magnoliopsida	o__Fagales	f__Juglandaceae	g__Pterocarya	s__Pterocarya fraxinifolia
119_47	119_B3_116_L3_KapK-12-1-47	NC_046431.1_plas	24677	26538	42.4689	11.7347	35.5373	42.4689	-0.946869	NA	0.946869	97.8039	1.84306	129592	2603	199.68	7.05482	4.91268	144335	8.69767	159770	0.811116	0.999137	0.811817	0.995305	0.102357	0.584296	154453	166101	128049	18482	128049	0.387103	31.1208	d__Eukaryota	l__Viridiplantae	k__Viridiplantae	p__Streptophyta	c__Magnoliopsida	o__Fagales	f__Juglandaceae	g__Pterocarya	s__Pterocarya hupehensis
119_47	119_B3_116_L3_KapK-12-1-47	NC_046432.1_plas	24757	26597	42.3645	11.583	35.5977	42.3645	-0.933038	NA	0.933038	97.8248	1.84022	128999	1701	205.412	7.03975	4.84593	144474	8.73508	160065	0.805916	0.999124	0.806623	0.99501	0.107024	0.57879	154668	166164	126729	18309	126729	0.394124	30.8178	d__Eukaryota	l__Viridiplantae	k__Viridiplantae	p__Streptophyta	c__Magnoliopsida	o__Fagales	f__Juglandaceae	g__Juglans	s__Juglans microcarpa
119_47	119_B3_116_L3_KapK-12-1-47	NC_046433.1_plas	24744	26679	42.4022	11.7643	35.4191	42.4022	-0.939765	NA	0.939765	97.8172	1.84479	129644	1836	200.068	7.05544	4.88824	144714	8.72667	160353	0.808491	0.999137	0.809189	0.99511	0.104616	0.581232	154310	166377	127742	18486	127742	0.392688	30.3643	d__Eukaryota	l__Viridiplantae	k__Viridiplantae	p__Streptophyta	c__Magnoliopsida	o__Fagales	f__Juglandaceae	g__Juglans	s__Juglans ailanthifolia
119_47	119_B3_116_L3_KapK-12-1-47	NC_046434.1_plas	23716	25532	42.4589	11.8615	35.7529	42.4589	-0.946264	NA	0.946264	97.8097	1.84336	127425	2610	183.61	6.7265	4.73601	146506	8.50751	161164	0.790654	0.998801	0.791603	0.993408	0.117961	0.562849	147154	158422	122705	17977	122705	0.401781	30.2166	d__Eukaryota	l__Viridiplantae	k__Viridiplantae	p__Streptophyta	c__Magnoliopsida	o__Fagales	f__Juglandaceae	g__Engelhardia	s__Engelhardia roxburghiana
119_47	119_B3_116_L3_KapK-12-1-47	NC_046435.1_plas	24703	26535	42.3495	11.6271	35.6151	42.3495	-0.946486	NA	0.946486	97.7983	1.84831	128629	2298	196.38	7.00729	4.84082	144972	8.73791	160397	0.801941	0.999095	0.802668	0.994938	0.106684	0.577599	154012	165433	126466	18334	126466	0.395329	32.3742	d__Eukaryota	l__Viridiplantae	k__Viridiplantae	p__Streptophyta	c__Magnoliopsida	o__Fagales	f__Juglandaceae	g__Carya	s__Carya hunanensis
119_47	119_B3_116_L3_KapK-12-1-47	NC_046436.1_plas	24806	26664	42.4902	11.7165	35.4866	42.4902	-0.946632	NA	0.946632	97.8059	1.84633	129864	1558	201.966	7.07409	4.88307	144227	8.72517	160174	0.810768	0.999153	0.811455	0.99496	0.105916	0.581848	154869	166469	127632	18408	127632	0.390827	30.5848	d__Eukaryota	l__Viridiplantae	k__Viridiplantae	p__Streptophyta	c__Magnoliopsida	o__Fagales	f__Juglandaceae	g__Pterocarya	s__Pterocarya zhijiangensis
119_47	119_B3_116_L3_KapK-12-1-47	NC_046572.1_plas	24750	26555	42.3906	11.7197	35.6312	42.3906	-0.947129	NA	0.947129	97.7969	1.8456	128672	1541	200.424	7.007	4.83776	144948	8.74928	160666	0.800866	0.999094	0.801592	0.994946	0.106864	0.575426	154046	165281	126501	18336	126501	0.395711	31.4204	d__Eukaryota	l__Viridiplantae	k__Viridiplantae	p__Streptophyta	c__Magnoliopsida	o__Fagales	f__Juglandaceae	g__Carya	s__Carya cathayensis
119_47	119_B3_116_L3_KapK-12-1-47	NC_046585.1_plas	41024	45291	43.6149	12.665	35.7737	43.6149	-1.00731	NA	1.00731	97.727	1.87951	122925	1863	196.366	12.6776	8.94086	141015	16.0704	155823	0.788876	0.999997	0.788878	0.994125	0.11809	0.547295	263273	290657	226522	31943	226522	0.410799	33.2479	d__Eukaryota	l__Viridiplantae	k__Viridiplantae	p__Streptophyta	c__Magnoliopsida	o__Rosales	f__Rosaceae	g__Rubus	s__Rubus trifidus
119_47	119_B3_116_L3_KapK-12-1-47	NC_046739.1_plas	34332	38348	43.5091	12.6716	35.8382	43.5091	-1.02621	NA	1.02621	97.6857	1.88982	115117	1499	176.02	10.9057	7.27147	137953	14.4929	152982	0.752487	0.999982	0.752501	0.991742	0.141602	0.529072	224419	250670	185331	25567	185331	0.415537	31.6526	d__Eukaryota	l__Viridiplantae	k__Viridiplantae	p__Streptophyta	c__Magnoliopsida	o__Rosales	f__Rosaceae	g__Potaninia	s__Potaninia mongolica
119_47	119_B3_116_L3_KapK-12-1-47	NC_046742.1_plas	58292	65314	44.0217	12.9281	34.7541	44.0217	-0.953884	NA	0.953884	97.8484	1.85958	138837	3195	289.244	18.1488	13.6775	143082	20.7113	158440	0.876275	1	0.876275	0.997906	0.0695899	0.612548	367912	412232	344047	49227	344047	0.42125	35.7381	d__Eukaryota	l__Viridiplantae	k__Viridiplantae	p__Streptophyta	c__Magnoliopsida	o__Rosales	f__Rosaceae	g__Prunus	s__Prunus triloba
119_47	119_B3_116_L3_KapK-12-1-47	NC_046777.1_plas	54797	60978	43.6119	12.5999	34.9024	43.6119	-0.942947	NA	0.942947	97.8542	1.84575	137012	2514	268.125	16.6142	12.3229	144334	19.4095	160064	0.855983	1	0.855983	0.996179	0.0882787	0.592495	342344	380960	313350	45227	313350	0.417757	36.4666	d__Eukaryota	l__Viridiplantae	k__Viridiplantae	p__Streptophyta	c__Magnoliopsida	o__Rosales	f__Rosaceae	g__Sorbus	s__Sorbus setschwanensis
119_47	119_B3_116_L3_KapK-12-1-47	NC_046824.1_plas	42298	46789	43.4564	12.5368	35.3734	43.4564	-0.988779	NA	0.988779	97.7535	1.86813	125160	2020	199.299	13.0044	9.22467	141605	16.2443	156342	0.800553	0.999998	0.800554	0.99477	0.110076	0.559033	270548	299273	234363	33187	234363	0.415388	37.0988	d__Eukaryota	l__Viridiplantae	k__Viridiplantae	p__Streptophyta	c__Magnoliopsida	o__Rosales	f__Rosaceae	g__Rosa	s__Rosa laevigata
119_47	119_B3_116_L3_KapK-12-1-47	NC_046834.1_plas	55832	61943	43.8873	12.8102	34.843	43.8873	-0.992735	NA	0.992735	97.7606	1.87735	136766	2285	275.738	16.99	12.6127	144326	19.8761	159999	0.854793	1	0.854793	0.997117	0.0835507	0.597816	348952	387146	318598	45982	318598	0.421613	34.2186	d__Eukaryota	l__Viridiplantae	k__Viridiplantae	p__Streptophyta	c__Magnoliopsida	o__Rosales	f__Rosaceae	g__Cotoneaster	s__Cotoneaster wilsonii
119_47	119_B3_116_L3_KapK-12-1-47	NC_067868.1_plas	24844	26414	42.3399	11.6979	35.6941	42.3399	-0.943856	NA	0.943856	97.7958	1.83937	127452	2630	201.665	7.07725	4.88163	142573	8.77554	158036	0.806474	0.999156	0.807156	0.994837	0.106852	0.579342	157205	167139	127801	18221	127801	0.394689	30.8174	d__Eukaryota	l__Viridiplantae	k__Viridiplantae	p__Streptophyta	c__Magnoliopsida	o__Fagales	f__Juglandaceae	g__Carya	s__Carya poilanei
119_47	119_B3_116_L3_KapK-12-1-47	NC_067995.1_plas	52363	58913	44.236	13.2978	34.9432	44.236	-1.00913	NA	1.00913	97.7583	1.88391	133717	5564	266.369	16.7163	12.3651	140665	19.49	155904	0.857688	1	0.857688	0.997152	0.0824037	0.600778	335867	377880	309807	43579	309807	0.42647	36.5805	d__Eukaryota	l__Viridiplantae	k__Viridiplantae	p__Streptophyta	c__Magnoliopsida	o__Rosales	f__Rosaceae	g__Spiraea	s__Spiraea salicifolia
119_47	119_B3_116_L3_KapK-12-1-47	NC_067996.1_plas	52052	58775	44.1513	13.283	34.9266	44.1513	-1.00242	NA	1.00242	97.7673	1.88891	132839	2578	265.678	16.6414	12.1797	140412	19.5337	155927	0.851931	1	0.851931	0.996556	0.088757	0.592382	333823	376939	306341	43014	306341	0.425146	38.0265	d__Eukaryota	l__Viridiplantae	k__Viridiplantae	p__Streptophyta	c__Magnoliopsida	o__Rosales	f__Rosaceae	g__Spiraea	s__Spiraea aquilegiifolia
119_47	119_B3_116_L3_KapK-12-1-47	NC_067997.1_plas	51930	58643	44.1565	13.2511	34.9539	44.1565	-1.00353	NA	1.00353	97.7653	1.88762	133005	2578	262.856	16.6082	12.1762	140697	19.4687	155913	0.853072	1	0.853072	0.996642	0.0876867	0.591753	333070	376126	305572	42993	305572	0.424844	37.0704	d__Eukaryota	l__Viridiplantae	k__Viridiplantae	p__Streptophyta	c__Magnoliopsida	o__Rosales	f__Rosaceae	g__Spiraea	s__Spiraea chinensis
119_47	119_B3_116_L3_KapK-12-1-47	NC_067998.1_plas	51943	58670	44.1229	13.2397	34.9278	44.1229	-0.998568	NA	0.998568	97.775	1.88416	133182	3812	270.146	16.5966	12.1594	140699	19.437	155975	0.853868	1	0.853868	0.996648	0.0876634	0.59172	333021	376150	305503	42984	305503	0.424635	38.7698	d__Eukaryota	l__Viridiplantae	k__Viridiplantae	p__Streptophyta	c__Magnoliopsida	o__Rosales	f__Rosaceae	g__Spiraea	s__Spiraea elegans
119_47	119_B3_116_L3_KapK-12-1-47	NC_067999.1_plas	52168	58887	44.1222	13.2506	34.9182	44.1222	-1.00085	NA	1.00085	97.7705	1.88842	133199	2580	268.546	16.6597	12.2147	140633	19.5056	155953	0.854097	1	0.854097	0.996719	0.0866633	0.592488	334511	377595	306998	43174	306998	0.424717	39.378	d__Eukaryota	l__Viridiplantae	k__Viridiplantae	p__Streptophyta	c__Magnoliopsida	o__Rosales	f__Rosaceae	g__Spiraea	s__Spiraea hirsuta
119_47	119_B3_116_L3_KapK-12-1-47	NC_068000.1_plas	52180	58892	44.1412	13.2634	34.943	44.1412	-1.00172	NA	1.00172	97.7679	1.88641	133102	2751	265.143	16.6714	12.2472	140638	19.5308	155931	0.853596	1	0.853596	0.996671	0.0870182	0.595038	334635	377680	307627	43264	307627	0.425034	37.7641	d__Eukaryota	l__Viridiplantae	k__Viridiplantae	p__Streptophyta	c__Magnoliopsida	o__Rosales	f__Rosaceae	g__Spiraea	s__Spiraea henryi
119_47	119_B3_116_L3_KapK-12-1-47	NC_068002.1_plas	52228	58832	44.1229	13.2166	34.8748	44.1229	-1.00202	NA	1.00202	97.7672	1.88405	133070	3810	269.372	16.6495	12.2566	140653	19.5078	155915	0.853478	1	0.853478	0.996663	0.0877723	0.594878	334977	377334	307928	43311	307928	0.422827	37.4284	d__Eukaryota	l__Viridiplantae	k__Viridiplantae	p__Streptophyta	c__Magnoliopsida	o__Rosales	f__Rosaceae	g__Spiraea	s__Spiraea tomentosa
119_47	119_B3_116_L3_KapK-12-1-47	NC_068003.1_plas	52327	58841	44.0697	13.2002	34.9358	44.0697	-0.996125	NA	0.996125	97.776	1.88311	134269	4818	259.708	16.6063	12.3337	141045	19.3132	156156	0.859839	1	0.859839	0.997114	0.0820266	0.595861	335094	376809	309851	43703	309851	0.422653	37.3	d__Eukaryota	l__Viridiplantae	k__Viridiplantae	p__Streptophyta	c__Magnoliopsida	o__Rosales	f__Rosaceae	g__Spiraea	s__Spiraea purpurea
119_47	119_B3_116_L3_KapK-12-1-47	NC_068004.1_plas	52145	58985	44.2346	13.3541	34.919	44.2346	-1.01038	NA	1.01038	97.7559	1.8908	133855	3882	259.409	16.7073	12.3577	141146	19.4922	156167	0.857127	1	0.857127	0.996735	0.0865214	0.598479	333905	377705	309098	43628	309098	0.429693	38.601	d__Eukaryota	l__Viridiplantae	k__Viridiplantae	p__Streptophyta	c__Magnoliopsida	o__Rosales	f__Rosaceae	g__Spiraea	s__Spiraea japonica
119_47	119_B3_116_L3_KapK-12-1-47	NC_068089.1_plas	47708	52271	44.445	13.1888	35.4311	44.445	-1.16962	NA	1.16962	97.4068	1.92936	126739	1819	229.184	14.8382	10.6613	141021	18.3288	156553	0.80956	1	0.80956	0.994812	0.108132	0.566075	304740	333887	266294	37553	266294	0.445558	39.3496	d__Eukaryota	l__Viridiplantae	k__Viridiplantae	p__Streptophyta	c__Magnoliopsida	o__Rosales	f__Rosaceae	g__Rosa	s__Rosa rubiginosa
119_47	119_B3_116_L3_KapK-12-1-47	NC_068090.1_plas	42940	47553	43.4917	12.5303	35.251	43.4917	-0.98366	NA	0.98366	97.7655	1.86923	125082	1835	194.529	13.1527	9.1675	141753	16.532	157219	0.795591	0.999998	0.795592	0.994201	0.113778	0.557343	273122	302463	233787	33140	233787	0.413419	36.5312	d__Eukaryota	l__Viridiplantae	k__Viridiplantae	p__Streptophyta	c__Magnoliopsida	o__Rosales	f__Rosaceae	g__Rosa	s__Rosa acicularis
119_47	119_B3_116_L3_KapK-12-1-47	NC_068233.1_plas	24354	26196	42.7642	12.0587	35.5385	42.7642	-1.01676	NA	1.01676	97.675	1.89628	126253	2121	181.921	6.93384	4.73506	146102	8.87367	161574	0.781394	0.999026	0.782156	0.993341	0.123928	0.562271	150730	162130	122449	17890	122449	0.405986	32.3803	d__Eukaryota	l__Viridiplantae	k__Viridiplantae	p__Streptophyta	c__Magnoliopsida	o__Fagales	f__Juglandaceae	g__Engelhardia	s__Engelhardia hainanensis
119_47	119_B3_116_L3_KapK-12-1-47	NC_068524.1_plas	54513	60661	43.6536	12.634	34.9089	43.6536	-0.94283	NA	0.94283	97.8563	1.84692	136694	2285	259.381	16.5528	12.296	144380	19.3715	159971	0.854492	1	0.854492	0.996381	0.0873809	0.591057	340768	379200	312086	45059	312086	0.415559	34.5104	d__Eukaryota	l__Viridiplantae	k__Viridiplantae	p__Streptophyta	c__Magnoliopsida	o__Rosales	f__Rosaceae	g__Sorbus	s__Sorbus amabilis
119_47	119_B3_116_L3_KapK-12-1-47	NC_068525.1_plas	55148	61242	43.6086	12.6021	34.8638	43.6086	-0.944303	NA	0.944303	97.8523	1.84707	137161	2292	279.35	16.688	12.3615	144084	19.4709	160034	0.857074	1	0.857074	0.996249	0.087799	0.595428	344602	382681	314844	45364	314844	0.416759	35.2398	d__Eukaryota	l__Viridiplantae	k__Viridiplantae	p__Streptophyta	c__Magnoliopsida	o__Rosales	f__Rosaceae	g__Sorbus	s__Sorbus rehderiana
119_47	119_B3_116_L3_KapK-12-1-47	NC_068526.1_plas	54916	61009	43.6227	12.6216	34.8941	43.6227	-0.943779	NA	0.943779	97.8531	1.84791	137066	2308	269.285	16.6327	12.3177	144171	19.4165	160006	0.85663	1	0.85663	0.996276	0.0881348	0.593439	343212	381292	313385	45181	313385	0.415025	35.6544	d__Eukaryota	l__Viridiplantae	k__Viridiplantae	p__Streptophyta	c__Magnoliopsida	o__Rosales	f__Rosaceae	g__Sorbus	s__Sorbus foliolosa
119_47	119_B3_116_L3_KapK-12-1-47	NC_068527.1_plas	54891	61025	43.598	12.5961	34.8997	43.598	-0.945268	NA	0.945268	97.8497	1.84963	137139	2381	269.959	16.6304	12.4875	145037	19.4003	159980	0.857226	1	0.857226	0.9963	0.0877399	0.592449	343112	381454	315933	45822	315933	0.415562	35.5405	d__Eukaryota	l__Viridiplantae	k__Viridiplantae	p__Streptophyta	c__Magnoliopsida	o__Rosales	f__Rosaceae	g__Prunus	s__Prunus ursina
119_47	119_B3_116_L3_KapK-12-1-47	NC_068529.1_plas	54568	60689	43.6951	12.6501	34.9062	43.6951	-0.942247	NA	0.942247	97.8613	1.84702	136794	3701	266.655	16.6085	12.347	144045	19.3844	159657	0.856799	1	0.856799	0.996371	0.0870448	0.592454	341783	380121	313194	45114	313194	0.414689	36.3796	d__Eukaryota	l__Viridiplantae	k__Viridiplantae	p__Streptophyta	c__Magnoliopsida	o__Rosales	f__Rosaceae	g__Sorbus	s__Sorbus sargentiana
119_47	119_B3_116_L3_KapK-12-1-47	NC_068531.1_plas	54575	60565	43.6622	12.6488	34.9375	43.6622	-0.945282	NA	0.945282	97.8524	1.85455	136675	2297	260.333	16.5638	12.3113	143985	19.3477	159646	0.856113	1	0.856113	0.996394	0.0870217	0.592982	341850	379371	312637	45015	312637	0.416506	36.5441	d__Eukaryota	l__Viridiplantae	k__Viridiplantae	p__Streptophyta	c__Magnoliopsida	o__Rosales	f__Rosaceae	g__Sorbus	s__Sorbus wilsoniana
119_47	119_B3_116_L3_KapK-12-1-47	NC_068534.1_plas	54934	60986	43.6522	12.6392	34.9199	43.6522	-0.943659	NA	0.943659	97.8549	1.84851	136977	2296	275.608	16.6485	12.3445	144102	19.4351	159904	0.85662	1	0.85662	0.996303	0.0868068	0.593575	343544	381391	313805	45220	313805	0.417654	34.711	d__Eukaryota	l__Viridiplantae	k__Viridiplantae	p__Streptophyta	c__Magnoliopsida	o__Rosales	f__Rosaceae	g__Sorbus	s__Sorbus albopilosa
119_47	119_B3_116_L3_KapK-12-1-47	NC_068535.1_plas	54775	60871	43.5753	12.5508	34.908	43.5753	-0.943553	NA	0.943553	97.8502	1.84928	136807	2309	264.617	16.5595	12.3142	144576	19.3884	160178	0.854094	1	0.854094	0.996174	0.0883192	0.59251	341963	380021	313095	45266	313095	0.418217	36.936	d__Eukaryota	l__Viridiplantae	k__Viridiplantae	p__Streptophyta	c__Magnoliopsida	o__Rosales	f__Rosaceae	g__Sorbus	s__Sorbus hypoglauca
119_47	119_B3_116_L3_KapK-12-1-47	NC_068536.1_plas	54881	60961	43.6538	12.6392	34.8962	43.6538	-0.94567	NA	0.94567	97.8504	1.85053	137013	2305	270.777	16.6418	12.3146	144037	19.4229	159910	0.856813	1	0.856813	0.996285	0.087521	0.593365	343199	381221	313183	45110	313183	0.418772	35.6273	d__Eukaryota	l__Viridiplantae	k__Viridiplantae	p__Streptophyta	c__Magnoliopsida	o__Rosales	f__Rosaceae	g__Sorbus	s__Sorbus helenae
119_47	119_B3_116_L3_KapK-12-1-47	NC_068599.1_plas	54772	60951	43.6315	12.5968	34.8717	43.6315	-0.947138	NA	0.947138	97.8443	1.85179	137015	2296	268.131	16.6182	12.3697	144379	19.4089	160024	0.856215	1	0.856215	0.996201	0.0878602	0.594045	342274	380887	314222	45367	314222	0.417522	35.9348	d__Eukaryota	l__Viridiplantae	k__Viridiplantae	p__Streptophyta	c__Magnoliopsida	o__Rosales	f__Rosaceae	g__Sorbus	s__Sorbus tianschanica
119_47	119_B3_116_L3_KapK-12-1-47	NC_068604.1_plas	57905	64659	44.0296	12.9396	34.6994	44.0296	-0.974497	NA	0.974497	97.8099	1.86492	137547	3029	290.184	17.9733	13.5633	143552	20.699	158407	0.868314	1	0.868314	0.99705	0.078746	0.607302	365546	408183	339926	48797	339926	0.415416	35.4184	d__Eukaryota	l__Viridiplantae	k__Viridiplantae	p__Streptophyta	c__Magnoliopsida	o__Rosales	f__Rosaceae	g__Prunus	s__Prunus jenkinsii
119_47	119_B3_116_L3_KapK-12-1-47	NC_068605.1_plas	57372	64091	43.9517	12.9242	34.8579	43.9517	-0.958387	NA	0.958387	97.8357	1.86492	138161	3183	293.335	17.8353	13.4872	143067	20.3901	157952	0.874702	1	0.874702	0.997542	0.0742724	0.606288	363224	405763	338792	48470	338792	0.420005	35.0816	d__Eukaryota	l__Viridiplantae	k__Viridiplantae	p__Streptophyta	c__Magnoliopsida	o__Rosales	f__Rosaceae	g__Prunus	s__Prunus cerasifera
119_47	119_B3_116_L3_KapK-12-1-47	NC_068625.1_plas	20144	30383	47.6408	17.4939	32.6406	47.6408	-1.20959	NA	1.20959	97.5103	1.93573	170984	4953	430.69	7.96849	6.48458	152999	8.46701	181681	0.941122	0.999654	0.941448	0.99955	0.0307554	0.669366	110876	167233	161629	24729	161629	0.475035	38.1438	d__Eukaryota	l__Viridiplantae	k__Viridiplantae	p__Streptophyta	c__Magnoliopsida	o__Poales	f__Cyperaceae	g__Carex	s__Carex lithophila
119_47	119_B3_116_L3_KapK-12-1-47	NC_068683.1_plas	57625	64483	44.0596	13.039	34.6533	44.0596	-0.974877	NA	0.974877	97.8143	1.86927	138022	2968	289.354	17.8374	13.2829	143384	20.5859	159289	0.866488	1	0.866488	0.996765	0.0792926	0.604227	361764	404818	334919	48022	334919	0.417042	37.0926	d__Eukaryota	l__Viridiplantae	k__Viridiplantae	p__Streptophyta	c__Magnoliopsida	o__Rosales	f__Rosaceae	g__Pygeum	s__Pygeum topengii
119_47	119_B3_116_L3_KapK-12-1-47	NC_068699.1_plas	60317	67172	43.9882	12.8921	34.5541	43.9882	-0.963005	NA	0.963005	97.8299	1.85888	139664	4659	305.611	18.587	14.166	143923	21.1565	158972	0.878545	1	0.878545	0.99722	0.0733845	0.610081	379419	422540	355718	51196	355718	0.41769	37.2107	d__Eukaryota	l__Viridiplantae	k__Viridiplantae	p__Streptophyta	c__Magnoliopsida	o__Rosales	f__Rosaceae	g__Prunus	s__Prunus virginiana
119_47	119_B3_116_L3_KapK-12-1-47	NC_068700.1_plas	60278	67048	44.0027	12.9072	34.5997	44.0027	-0.959999	NA	0.959999	97.8391	1.85923	139455	4655	307.17	18.5696	14.1537	143921	21.1567	158884	0.877716	1	0.877716	0.997194	0.0731998	0.609747	379384	421993	355098	51106	355098	0.418205	37.3048	d__Eukaryota	l__Viridiplantae	k__Viridiplantae	p__Streptophyta	c__Magnoliopsida	o__Rosales	f__Rosaceae	g__Prunus	s__Prunus brachypoda
119_47	119_B3_116_L3_KapK-12-1-47	NC_068701.1_plas	60373	67096	43.9953	12.944	34.5978	43.9953	-0.960788	NA	0.960788	97.8367	1.85935	139530	3096	306.659	18.5801	13.9868	143016	21.1571	158882	0.878199	1	0.878199	0.997228	0.0727592	0.60991	379986	422301	353184	50511	353184	0.417569	36.0767	d__Eukaryota	l__Viridiplantae	k__Viridiplantae	p__Streptophyta	c__Magnoliopsida	o__Rosales	f__Rosaceae	g__Prunus	s__Prunus obtusata
119_47	119_B3_116_L3_KapK-12-1-47	NC_068702.1_plas	60351	67137	44.0213	12.9295	34.5989	44.0213	-0.960484	NA	0.960484	97.8387	1.85956	139456	3652	311.982	18.6044	14.1529	143765	21.1936	158864	0.877833	1	0.877833	0.997165	0.0734068	0.609866	379891	422607	355267	51075	355267	0.4161	35.0707	d__Eukaryota	l__Viridiplantae	k__Viridiplantae	p__Streptophyta	c__Magnoliopsida	o__Rosales	f__Rosaceae	g__Prunus	s__Prunus napaulensis
119_47	119_B3_116_L3_KapK-12-1-47	NC_068703.1_plas	58080	64914	44.0643	13.0017	34.7743	44.0643	-0.954617	NA	0.954617	97.8512	1.86311	138467	3190	301.015	18.0958	13.589	142668	20.6602	158089	0.87588	1	0.87588	0.997752	0.0731429	0.60977	367388	410617	341723	48753	341723	0.420733	37.0323	d__Eukaryota	l__Viridiplantae	k__Viridiplantae	p__Streptophyta	c__Magnoliopsida	o__Rosales	f__Rosaceae	g__Prunus	s__Prunus mandshurica
119_47	119_B3_116_L3_KapK-12-1-47	NC_068704.1_plas	58343	65174	44.0234	12.9539	34.796	44.0234	-0.95489	NA	0.95489	97.8465	1.85964	138633	4286	302.692	18.1414	13.6862	142883	20.6983	158172	0.87647	1	0.87647	0.997528	0.0742669	0.612919	368858	412045	344149	49173	344149	0.421277	38.0328	d__Eukaryota	l__Viridiplantae	k__Viridiplantae	p__Streptophyta	c__Magnoliopsida	o__Rosales	f__Rosaceae	g__Prunus	s__Prunus sibirica
119_47	119_B3_116_L3_KapK-12-1-47	NC_068705.1_plas	57641	64487	44.0268	12.9518	34.7157	44.0268	-0.955541	NA	0.955541	97.8462	1.85745	137402	3207	290.49	17.9814	13.514	142862	20.6657	157914	0.870107	1	0.870107	0.997407	0.0757189	0.606894	365015	408368	339292	48472	339292	0.422498	35.5419	d__Eukaryota	l__Viridiplantae	k__Viridiplantae	p__Streptophyta	c__Magnoliopsida	o__Rosales	f__Rosaceae	g__Prunus	s__Prunus stipulacea
119_47	119_B3_116_L3_KapK-12-1-47	NC_068706.1_plas	59855	66682	44.0082	12.985	34.5985	44.0082	-0.965163	NA	0.965163	97.829	1.86294	138889	2967	305.251	18.5014	14.0304	143399	21.1297	158620	0.875608	1	0.875608	0.996986	0.0758161	0.606109	377348	420388	352652	50570	352652	0.417721	36.4528	d__Eukaryota	l__Viridiplantae	k__Viridiplantae	p__Streptophyta	c__Magnoliopsida	o__Rosales	f__Rosaceae	g__Prunus	s__Prunus laurocerasus
119_47	119_B3_116_L3_KapK-12-1-47	NC_068711.1_plas	210230	390927	45.5504	14.5241	32.8802	45.5504	-1.16142	NA	1.16142	97.4923	1.91158	187928	24951	2264.19	93.0722	77.005	153242	94.7808	191378	0.981973	1	0.981973	0.999875	0.0143483	0.642504	1098507	2042696	2111255	323533	2111255	0.461849	38.9272	d__Eukaryota	l__Viridiplantae	k__Viridiplantae	p__Streptophyta	c__Magnoliopsida	o__Ericales	f__Ericaceae	g__Vaccinium	s__Vaccinium corymbosum
119_47	119_B3_116_L3_KapK-12-1-47	NC_068712.1_plas	209722	410940	45.5172	14.4881	32.9083	45.5172	-1.1668	NA	1.1668	97.48	1.91349	192207	24956	2135.63	95.5205	78.6931	157642	97.3448	195878	0.981259	1	0.981259	0.999861	0.0148778	0.636335	1070677	2097939	2148203	338647	2148203	0.45926	37.6103	d__Eukaryota	l__Viridiplantae	k__Viridiplantae	p__Streptophyta	c__Magnoliopsida	o__Ericales	f__Ericaceae	g__Vaccinium	s__Vaccinium virgatum
119_47	119_B3_116_L3_KapK-12-1-47	NC_068713.1_plas	208498	357345	45.7577	14.6177	32.5541	45.7577	-1.14147	NA	1.14147	97.5466	1.90198	180000	27955	1914.89	89.7162	72.9262	146486	90.8646	182304	0.987362	1	0.987362	0.999899	0.0106275	0.643953	1143683	1960160	1983439	290546	1983439	0.47144	40.8216	d__Eukaryota	l__Viridiplantae	k__Viridiplantae	p__Streptophyta	c__Magnoliopsida	o__Ericales	f__Ericaceae	g__Vaccinium	s__Vaccinium angustifolium
119_47	119_B3_116_L3_KapK-12-1-47	NC_068715.1_plas	206169	381114	45.8132	14.6837	32.2317	45.8132	-1.1333	NA	1.1333	97.5668	1.90409	189129	28299	1949.78	91.1685	74.7567	153779	92.351	191582	0.987196	1	0.987196	0.999906	0.0110758	0.645839	1076140	1989300	2032904	312618	2032904	0.47428	42.3765	d__Eukaryota	l__Viridiplantae	k__Viridiplantae	p__Streptophyta	c__Magnoliopsida	o__Ericales	f__Ericaceae	g__Vaccinium	s__Vaccinium myrtillus
119_47	119_B3_116_L3_KapK-12-1-47	NC_068721.1_plas	54716	60829	43.6364	12.5948	34.891	43.6364	-0.945339	NA	0.945339	97.8484	1.85033	136871	2725	269.431	16.5944	12.2976	144239	19.3931	159955	0.855684	1	0.855684	0.996266	0.0875909	0.592365	342071	380288	312523	45078	312523	0.414687	34.3851	d__Eukaryota	l__Viridiplantae	k__Viridiplantae	p__Streptophyta	c__Magnoliopsida	o__Rosales	f__Rosaceae	g__Sorbus	s__Sorbus hupehensis
119_47	119_B3_116_L3_KapK-12-1-47	NC_068722.1_plas	54872	61030	43.6384	12.608	34.8967	43.6384	-0.944273	NA	0.944273	97.8525	1.8504	137087	2309	265.672	16.6157	12.2709	144328	19.4269	160280	0.855297	1	0.855297	0.996227	0.0876599	0.59298	342351	380771	312275	45070	312275	0.416143	34.8567	d__Eukaryota	l__Viridiplantae	k__Viridiplantae	p__Streptophyta	c__Magnoliopsida	o__Rosales	f__Rosaceae	g__Sorbus	s__Sorbus reducta
119_47	119_B3_116_L3_KapK-12-1-47	NC_068723.1_plas	54546	60679	43.6629	12.6433	34.8783	43.6629	-0.937919	NA	0.937919	97.8659	1.84661	137121	2198	266.772	16.544	12.2807	144508	19.3211	160139	0.856262	1	0.856262	0.996388	0.0875561	0.591921	340617	378915	311685	45041	311685	0.416432	35.0685	d__Eukaryota	l__Viridiplantae	k__Viridiplantae	p__Streptophyta	c__Magnoliopsida	o__Rosales	f__Rosaceae	g__Sorbus	s__Sorbus discolor
119_47	119_B3_116_L3_KapK-12-1-47	NC_068724.1_plas	54879	61023	43.6485	12.6064	34.8788	43.6485	-0.946381	NA	0.946381	97.849	1.84868	136825	2315	273.65	16.663	12.4823	144787	19.4671	159850	0.855959	1	0.855959	0.99626	0.0880957	0.593002	343316	381752	315726	45713	315726	0.419281	35.3203	d__Eukaryota	l__Viridiplantae	k__Viridiplantae	p__Streptophyta	c__Magnoliopsida	o__Rosales	f__Rosaceae	g__Sorbus	s__Sorbus multijuga
119_47	119_B3_116_L3_KapK-12-1-47	NC_068733.1_plas	34730	37123	43.185	12.3925	33.3921	43.185	-0.797969	NA	0.797969	98.1607	1.78384	157244	5353	778.436	9.97274	8.20287	135764	10.1955	160757	0.978147	0.999953	0.978193	0.999942	0.0116274	0.694341	216040	230926	224912	30535	224912	0.444637	38.6998	d__Eukaryota	l__Viridiplantae	k__Viridiplantae	p__Streptophyta	c__Magnoliopsida	o__Fagales	f__Betulaceae	g__Betula	s__Betula luminifera
119_47	119_B3_116_L3_KapK-12-1-47	NC_068876.1_plas	14590	17482	44.3339	14.4085	36.2518	44.3339	-0.958872	NA	0.958872	97.8719	1.88949	142767	2368	230.269	4.87853	3.5803	143372	5.4293	158885	0.898556	0.992392	0.905444	0.998944	0.0515043	0.635787	91827	110029	89494	12831	89494	0.451167	32.6805	d__Eukaryota	l__Viridiplantae	k__Viridiplantae	p__Streptophyta	c__Magnoliopsida	o__Caryophyllales	f__Polygonaceae	g__Bistorta	s__Bistorta macrophylla
119_47	119_B3_116_L3_KapK-12-1-47	NP_10007652_plas	4441	4443	43.6446	13.95	37.3147	43.6446	-1.11636	NA	1.11636	97.537	1.91353	32421	1823	178.137	4.44203	3.05896	40132	5.98162	43658	0.742613	0.988228	0.751459	0.981691	0.177488	0.589021	101722	101768	76248	3060	76248	0.425534	22.0191	d__Eukaryota	l__Viridiplantae	k__Viridiplantae	p__Streptophyta	c__Magnoliopsida	o__Caryophyllales	f__Polygonaceae	g__Rumex	s__Rumex longifolius
119_47	119_B3_116_L3_KapK-12-1-47	NP_10007658_plas	3386	3386	44.5936	14.4172	38.8002	44.5936	-1.05611	NA	1.05611	97.7285	1.87841	27200	1269	224.793	4.93449	3.85904	27873	5.55221	30605	0.888744	0.992806	0.895184	0.998653	0.0543145	0.660408	110636	110636	95002	2648	95002	0.459522	21.5786	d__Eukaryota	l__Viridiplantae	k__Viridiplantae	p__Streptophyta	c__Magnoliopsida	o__Caryophyllales	f__Polygonaceae	g__Rumex	s__Rumex maritimus
119_47	119_B3_116_L3_KapK-12-1-47	NP_10007680_plas	4757	4757	44.0776	14.0695	36.9063	44.0776	-1.23418	NA	1.23418	97.2831	1.94969	32513	863	184.733	4.8929	3.10474	38619	6.44957	42857	0.758639	0.9925	0.764372	0.984657	0.16009	0.559325	110997	110997	78174	3019	78174	0.441205	22.8417	d__Eukaryota	l__Viridiplantae	k__Viridiplantae	p__Streptophyta	c__Magnoliopsida	o__Caryophyllales	f__Polygonaceae	g__Rumex	s__Rumex sanguineus
119_47	119_B3_116_L3_KapK-12-1-47	NP_10007684_plas	3407	3407	44.6214	14.2866	38.8739	44.6214	-1.03023	NA	1.03023	97.7652	1.88728	26546	1052	209.024	4.96195	3.73608	27683	5.72776	30643	0.866299	0.993001	0.872405	0.998141	0.0601856	0.650361	111184	111184	92692	2566	92692	0.469388	21.3598	d__Eukaryota	l__Viridiplantae	k__Viridiplantae	p__Streptophyta	c__Magnoliopsida	o__Caryophyllales	f__Polygonaceae	g__Rumex	s__Rumex thyrsiflorus
119_47	119_B3_116_L3_KapK-12-1-47	NP_10007693_plas	48883	48883	44.331	12.869	46.0222	44.331	-1.27165	NA	1.27165	97.1649	1.87452	5111	1217	464.636	359.728	300.205	5425	424.058	6025	0.848299	1	0.848299	0.992257	0.114233	0.643627	8113361	8113361	7520922	40801	7520922	0.492944	39.4861	d__Eukaryota	l__Viridiplantae	k__Viridiplantae	p__Streptophyta	c__Magnoliopsida	o__Caryophyllales	f__Caryophyllaceae	g__Sabulina	s__Sabulina rubella
119_47	119_B3_116_L3_KapK-12-1-47	NP_10007818_plas	54730	54740	44.4697	12.9818	46.7834	44.4697	-1.26695	NA	1.26695	97.191	1.88162	7352	2673	294.08	297.31	232.374	7371	331.117	8188	0.897899	1	0.897899	0.991401	0.0906428	0.542097	6684172	6685393	5804640	42786	5804640	0.496317	42.5495	d__Eukaryota	l__Viridiplantae	k__Viridiplantae	p__Streptophyta	c__Magnoliopsida	o__Malpighiales	f__Salicaceae	g__Salix	s__Salix alaxensis
119_47	119_B3_116_L3_KapK-12-1-47	NP_10007820_plas	53886	53887	44.4331	13.0114	46.8345	44.4331	-1.26717	NA	1.26717	97.1886	1.88511	6081	2658	467.769	339.929	277.848	6339	393.761	7044	0.863288	1	0.863288	0.979501	0.13253	0.610701	7649915	7650057	6948572	44047	6948572	0.49437	42.1205	d__Eukaryota	l__Viridiplantae	k__Viridiplantae	p__Streptophyta	c__Magnoliopsida	o__Malpighiales	f__Salicaceae	g__Salix	s__Salix alba
119_47	119_B3_116_L3_KapK-12-1-47	NP_10007823_plas	54613	54620	44.4337	12.9581	46.822	44.4337	-1.2654	NA	1.2654	97.1897	1.8809	7255	2673	279.038	306.059	267.255	6463	334.534	7930	0.91488	1	0.91488	0.991853	0.0762535	0.556678	6886885	6887768	7379855	47696	7379855	0.49529	41.4583	d__Eukaryota	l__Viridiplantae	k__Viridiplantae	p__Streptophyta	c__Magnoliopsida	o__Malpighiales	f__Salicaceae	g__Salix	s__Salix arctophila
119_47	119_B3_116_L3_KapK-12-1-47	NP_10007827_plas	3383	3383	44.4245	14.3199	38.8261	44.4245	-1.04523	NA	1.04523	97.737	1.88317	26413	1527	209.627	4.90514	3.64159	27675	5.69087	30644	0.861931	0.992592	0.868364	0.997963	0.0638801	0.639779	110397	110397	90768	2512	90768	0.454316	18.6379	d__Eukaryota	l__Viridiplantae	k__Viridiplantae	p__Streptophyta	c__Magnoliopsida	o__Malpighiales	f__Salicaceae	g__Salix	s__Salix bangongensis
119_47	119_B3_116_L3_KapK-12-1-47	NP_10007830_plas	54646	54688	44.4435	12.9623	46.775	44.4435	-1.26766	NA	1.26766	97.187	1.88258	8362	2673	261.312	233.51	165.77	9374	290.672	10409	0.803343	1	0.803343	0.977993	0.165021	0.445335	5249880	5253915	4141775	38825	4141775	0.496306	42.7223	d__Eukaryota	l__Viridiplantae	k__Viridiplantae	p__Streptophyta	c__Magnoliopsida	o__Malpighiales	f__Salicaceae	g__Salix	s__Salix caprea
119_47	119_B3_116_L3_KapK-12-1-47	NP_10007834_plas	3211	3211	42.8723	12.2097	38.4889	42.8723	-0.677671	NA	0.677671	98.4025	1.63494	23691	593	147.149	5.01333	3.53023	24880	5.81069	27459	0.862777	0.993351	0.868552	0.998946	0.0453102	0.592345	116938	116938	90876	2261	90876	0.413191	18.3072	d__Eukaryota	l__Viridiplantae	k__Viridiplantae	p__Streptophyta	c__Magnoliopsida	o__Malpighiales	f__Salicaceae	g__Salix	s__Salix caprea
119_47	119_B3_116_L3_KapK-12-1-47	NP_10007844_plas	3247	3247	42.5978	11.9444	38.4947	42.5978	-0.664306	NA	0.664306	98.4289	1.64281	23610	775	148.491	5.04108	3.52548	24785	5.8582	27437	0.860517	0.993533	0.866118	0.998627	0.0514146	0.593243	118344	118344	91628	2271	91628	0.401591	17.092	d__Eukaryota	l__Viridiplantae	k__Viridiplantae	p__Streptophyta	c__Magnoliopsida	o__Malpighiales	f__Salicaceae	g__Salix	s__Salix caprea
119_47	119_B3_116_L3_KapK-12-1-47	NP_10007848_plas	753	753	43	12.3213	37.0796	43	-1.48074	NA	1.48074	96.6348	1.85917	5026	956	116.884	4.90888	3.07146	5975	6.4423	6596	0.761977	0.992619	0.767643	0.989169	0.139149	0.508126	114160	114160	78828	471	78828	0.417262	10.0898	d__Eukaryota	l__Viridiplantae	k__Viridiplantae	p__Streptophyta	c__Magnoliopsida	o__Malpighiales	f__Salicaceae	g__Salix	s__Salix caprea
119_47	119_B3_116_L3_KapK-12-1-47	NP_10007849_plas	1176	1176	44.8393	14.373	38.5106	44.8393	-1.60629	NA	1.60629	96.5221	1.70337	5072	721	220.522	8.99932	6.8631	5347	10.3975	5860	0.865529	0.999877	0.865636	0.988939	0.103114	0.60182	200683	200683	167758	897	167758	0.480788	9.96477	d__Eukaryota	l__Viridiplantae	k__Viridiplantae	p__Streptophyta	c__Magnoliopsida	o__Malpighiales	f__Salicaceae	g__Salix	s__Salix caprea
119_47	119_B3_116_L3_KapK-12-1-47	NP_10007855_plas	54653	54661	44.4457	12.9767	46.7769	44.4457	-1.26602	NA	1.26602	97.1907	1.88237	7697	2673	248.29	274.182	207.761	7976	315.646	8861	0.868638	1	0.868638	0.991832	0.110428	0.508018	6167814	6168717	5193205	41421	5193205	0.497161	41.2346	d__Eukaryota	l__Viridiplantae	k__Viridiplantae	p__Streptophyta	c__Magnoliopsida	o__Malpighiales	f__Salicaceae	g__Salix	s__Salix chamissonis
119_47	119_B3_116_L3_KapK-12-1-47	NP_10007859_plas	3306	3306	42.7284	11.9848	38.5084	42.7284	-0.671506	NA	0.671506	98.4243	1.64022	23791	923	157.556	5.14429	3.72155	25103	5.93741	27459	0.866419	0.994167	0.871502	0.998667	0.0513162	0.599017	120398	120398	95287	2392	95287	0.39644	17.4496	d__Eukaryota	l__Viridiplantae	k__Viridiplantae	p__Streptophyta	c__Magnoliopsida	o__Malpighiales	f__Salicaceae	g__Salix	s__Salix discolor
119_47	119_B3_116_L3_KapK-12-1-47	NP_10007861_plas	54614	54623	44.4475	12.966	46.7765	44.4475	-1.26525	NA	1.26525	97.1912	1.88342	7459	2673	286.885	302.773	258.169	6657	325.504	8019	0.930166	1	0.930166	0.996936	0.0595794	0.551277	6810575	6811697	6996845	46578	6996845	0.496126	41.7563	d__Eukaryota	l__Viridiplantae	k__Viridiplantae	p__Streptophyta	c__Magnoliopsida	o__Malpighiales	f__Salicaceae	g__Salix	s__Salix discolor
119_47	119_B3_116_L3_KapK-12-1-47	NP_10007863_plas	54753	54753	44.4798	12.9852	46.7633	44.4798	-1.26833	NA	1.26833	97.1876	1.88371	7002	2673	389	309.937	245.267	7073	347.827	7858	0.891066	1	0.891066	0.992005	0.0971786	0.559433	6967804	6967804	6126113	43330	6126113	0.497153	41.313	d__Eukaryota	l__Viridiplantae	k__Viridiplantae	p__Streptophyta	c__Magnoliopsida	o__Malpighiales	f__Salicaceae	g__Salix	s__Salix fuscescens
119_47	119_B3_116_L3_KapK-12-1-47	NP_10007867_plas	3280	3280	42.7488	12.0409	38.5505	42.7488	-0.673171	NA	0.673171	98.4141	1.65327	23868	861	163.479	5.10641	3.66893	25010	5.87469	27459	0.869223	0.993942	0.874521	0.998668	0.0515745	0.607437	119451	119451	94242	2357	94242	0.413888	19.0132	d__Eukaryota	l__Viridiplantae	k__Viridiplantae	p__Streptophyta	c__Magnoliopsida	o__Malpighiales	f__Salicaceae	g__Salix	s__Salix glauca
119_47	119_B3_116_L3_KapK-12-1-47	NP_10007869_plas	54904	54925	44.4451	12.9736	46.7805	44.4451	-1.26587	NA	1.26587	97.1887	1.88432	8210	2673	256.562	266.596	200.077	8245	297.348	9157	0.896582	1	0.896582	0.995776	0.0823265	0.495719	5995850	5998143	4999636	41222	4999636	0.495307	41.2217	d__Eukaryota	l__Viridiplantae	k__Viridiplantae	p__Streptophyta	c__Magnoliopsida	o__Malpighiales	f__Salicaceae	g__Salix	s__Salix glauca
119_47	119_B3_116_L3_KapK-12-1-47	NP_10007871_plas	54651	54651	44.4376	12.9927	46.799	44.4376	-1.26666	NA	1.26666	97.1878	1.88431	6245	2673	520.417	376.591	351.869	5233	388.892	6449	0.968367	1	0.968367	0.999207	0.0278104	0.653879	8474337	8474337	9758265	51065	9758265	0.497497	42.169	d__Eukaryota	l__Viridiplantae	k__Viridiplantae	p__Streptophyta	c__Magnoliopsida	o__Malpighiales	f__Salicaceae	g__Salix	s__Salix glauca
119_47	119_B3_116_L3_KapK-12-1-47	NP_10007873_plas	54353	54353	44.4209	12.9457	46.7062	44.4209	-1.26216	NA	1.26216	97.1967	1.88407	6881	2673	327.667	312.963	249.025	6945	350.896	7715	0.891899	1	0.891899	0.992544	0.0950864	0.565938	7045107	7045107	6227646	43251	6227646	0.496477	42.08	d__Eukaryota	l__Viridiplantae	k__Viridiplantae	p__Streptophyta	c__Magnoliopsida	o__Malpighiales	f__Salicaceae	g__Salix	s__Salix hastata
119_47	119_B3_116_L3_KapK-12-1-47	NP_10007875_plas	54492	54500	44.4286	12.9665	46.7273	44.4286	-1.26387	NA	1.26387	97.1943	1.88367	7575	2673	252.5	266.415	199.297	8180	319.663	9089	0.833425	1	0.833425	0.986625	0.141674	0.495164	5995379	5996259	4984230	40771	4984230	0.497419	41.8025	d__Eukaryota	l__Viridiplantae	k__Viridiplantae	p__Streptophyta	c__Magnoliopsida	o__Malpighiales	f__Salicaceae	g__Salix	s__Salix hastata
119_47	119_B3_116_L3_KapK-12-1-47	NP_10007878_plas	54497	54503	44.4206	12.9914	46.7964	44.4206	-1.26336	NA	1.26336	97.1946	1.88367	7636	2673	246.323	274.131	208.125	7949	317.068	8832	0.864583	1	0.864583	0.991316	0.114005	0.509276	6170403	6171082	5205812	41381	5205812	0.495759	41.8546	d__Eukaryota	l__Viridiplantae	k__Viridiplantae	p__Streptophyta	c__Magnoliopsida	o__Malpighiales	f__Salicaceae	g__Salix	s__Salix krylovii
119_47	119_B3_116_L3_KapK-12-1-47	NP_10007880_plas	54592	54598	44.4401	12.9923	46.748	44.4401	-1.26494	NA	1.26494	97.1922	1.8838	7513	2673	278.259	271.806	205.329	8035	322.961	8927	0.841604	1	0.841604	0.987144	0.134168	0.504664	6115380	6116052	5133292	41246	5133292	0.495861	42.512	d__Eukaryota	l__Viridiplantae	k__Viridiplantae	p__Streptophyta	c__Magnoliopsida	o__Malpighiales	f__Salicaceae	g__Salix	s__Salix lanata
119_47	119_B3_116_L3_KapK-12-1-47	NP_10007889_plas	3270	3270	42.9667	12.2922	38.4382	42.9667	-0.670948	NA	0.670948	98.4312	1.65391	23642	773	161.932	5.1175	3.6518	24902	5.94307	27456	0.861087	0.994009	0.866277	0.998373	0.0576076	0.601573	119100	119100	93727	2334	93727	0.415816	17.7192	d__Eukaryota	l__Viridiplantae	k__Viridiplantae	p__Streptophyta	c__Magnoliopsida	o__Malpighiales	f__Salicaceae	g__Salix	s__Salix lanata
119_47	119_B3_116_L3_KapK-12-1-47	NP_10007890_plas	54436	54442	44.4258	12.9479	46.7906	44.4258	-1.2638	NA	1.2638	97.1937	1.88371	7053	2673	320.591	297.135	232.442	7326	342.929	8140	0.866462	1	0.866462	0.991455	0.111665	0.543576	6687469	6688206	5813541	42590	5813541	0.497036	41.6804	d__Eukaryota	l__Viridiplantae	k__Viridiplantae	p__Streptophyta	c__Magnoliopsida	o__Malpighiales	f__Salicaceae	g__Salix	s__Salix lanata
119_47	119_B3_116_L3_KapK-12-1-47	NP_10007893_plas	54531	54537	44.4543	12.9748	46.7836	44.4543	-1.26465	NA	1.26465	97.1931	1.8817	7134	2673	310.174	291.438	226.025	7488	339.847	8319	0.857555	1	0.857555	0.989479	0.122469	0.534017	6554995	6555716	5648638	42297	5648638	0.496963	42.1163	d__Eukaryota	l__Viridiplantae	k__Viridiplantae	p__Streptophyta	c__Magnoliopsida	o__Malpighiales	f__Salicaceae	g__Salix	s__Salix lapponum
119_47	119_B3_116_L3_KapK-12-1-47	NP_10007899_plas	3188	3188	43.0856	12.2702	38.2951	43.0856	-0.665935	NA	0.665935	98.4312	1.6368	22905	621	154.764	5.09466	3.54494	24287	5.99681	26961	0.84956	0.993871	0.8548	0.998392	0.0590125	0.591595	118245	118245	91325	2218	91325	0.418487	18.7381	d__Eukaryota	l__Viridiplantae	k__Viridiplantae	p__Streptophyta	c__Magnoliopsida	o__Malpighiales	f__Salicaceae	g__Salix	s__Salix borealis
119_47	119_B3_116_L3_KapK-12-1-47	NP_10007904_plas	54697	54706	44.4483	12.9953	46.8086	44.4483	-1.2665	NA	1.2665	97.1892	1.88347	7680	2673	274.286	289.206	247.846	6841	316.621	8408	0.913416	1	0.913416	0.996134	0.0719424	0.531516	6505352	6506422	6853238	46883	6853238	0.495897	41.7165	d__Eukaryota	l__Viridiplantae	k__Viridiplantae	p__Streptophyta	c__Magnoliopsida	o__Malpighiales	f__Salicaceae	g__Salix	s__Salix borealis
119_47	119_B3_116_L3_KapK-12-1-47	NP_10007906_plas	20805	20814	44.5592	13.2204	43.8903	44.5592	-1.23451	NA	1.23451	97.2626	1.88302	3505	1970	194.722	229.903	159.31	3630	264.602	4034	0.868865	1	0.868865	0.993438	0.100253	0.432456	5157412	5159643	3973278	14423	3973278	0.504902	36.4271	d__Eukaryota	l__Viridiplantae	k__Viridiplantae	p__Streptophyta	c__Magnoliopsida	o__Malpighiales	f__Salicaceae	g__Salix	s__Salix myrsinifolia
119_47	119_B3_116_L3_KapK-12-1-47	NP_10007908_plas	54704	54720	44.4429	12.9705	46.7959	44.4429	-1.26654	NA	1.26654	97.1877	1.88226	8340	2673	245.294	258.145	191.325	8480	291.605	9421	0.885256	1	0.885256	0.993473	0.0923896	0.484661	5806602	5808301	4782665	40557	4782665	0.495571	41.4447	d__Eukaryota	l__Viridiplantae	k__Viridiplantae	p__Streptophyta	c__Magnoliopsida	o__Malpighiales	f__Salicaceae	g__Salix	s__Salix myrsinites
119_47	119_B3_116_L3_KapK-12-1-47	NP_10007910_plas	3265	3265	42.8643	12.0006	38.5454	42.8643	-0.677795	NA	0.677795	98.4007	1.65587	23861	832	161.223	5.09684	3.60975	24833	5.86539	27459	0.868968	0.993884	0.874316	0.998529	0.0546821	0.603503	118905	118905	93102	2312	93102	0.420095	17.7484	d__Eukaryota	l__Viridiplantae	k__Viridiplantae	p__Streptophyta	c__Magnoliopsida	o__Malpighiales	f__Salicaceae	g__Salix	s__Salix myrtilloides
119_47	119_B3_116_L3_KapK-12-1-47	NP_10007917_plas	3283	3283	42.9239	12.2792	38.5115	42.9239	-0.686567	NA	0.686567	98.3889	1.64896	23890	726	160.336	5.13213	3.60973	24819	5.89862	27458	0.870056	0.994096	0.875223	0.998702	0.0506772	0.604509	119564	119564	93034	2309	93034	0.41224	17.962	d__Eukaryota	l__Viridiplantae	k__Viridiplantae	p__Streptophyta	c__Magnoliopsida	o__Malpighiales	f__Salicaceae	g__Salix	s__Salix phlebophylla
119_47	119_B3_116_L3_KapK-12-1-47	NP_10007926_plas	2389	2389	43.2993	12.63	36.4475	43.2993	-0.671411	NA	0.671411	98.4423	1.64215	15921	655	156.088	5.65386	4.01137	16538	6.49727	18296	0.87019	0.996496	0.87325	0.99874	0.051924	0.582295	130575	130575	102491	1695	102491	0.423211	15.4319	d__Eukaryota	l__Viridiplantae	k__Viridiplantae	p__Streptophyta	c__Magnoliopsida	o__Malpighiales	f__Salicaceae	g__Salix	s__Salix phylicifolia
119_47	119_B3_116_L3_KapK-12-1-47	NP_10007945_plas	873	873	41.7789	11.4425	44.0298	41.7789	-0.707904	NA	0.707904	98.2892	1.66099	7395	1134	160.761	4.17766	3.01484	7882	4.93185	8730	0.847079	0.984666	0.860271	0.994199	0.0960324	0.624399	100000	100000	79929	630	79929	0.392092	11.2591	d__Eukaryota	l__Viridiplantae	k__Viridiplantae	p__Streptophyta	c__Magnoliopsida	o__Malpighiales	f__Salicaceae	g__Salix	s__Salix phylicifolia
119_47	119_B3_116_L3_KapK-12-1-47	NP_10007949_plas	54855	54873	44.4648	13.022	46.7942	44.4648	-1.2662	NA	1.2662	97.1904	1.88305	8295	2673	251.364	258.802	191.702	8486	294.151	9428	0.879826	1	0.879826	0.991836	0.0988869	0.48404	5818307	5820216	4789889	40647	4789889	0.495487	42.1916	d__Eukaryota	l__Viridiplantae	k__Viridiplantae	p__Streptophyta	c__Magnoliopsida	o__Malpighiales	f__Salicaceae	g__Salix	s__Salix phylicifolia
119_47	119_B3_116_L3_KapK-12-1-47	NP_10007957_plas	2191	2191	42.544	12.3155	40.4907	42.544	-0.734824	NA	0.734824	98.2781	1.7157	17961	969	143.688	4.48765	3.31523	19005	5.18974	20771	0.864715	0.988753	0.874551	0.997709	0.0652375	0.637307	105484	105484	85188	1619	85188	0.418361	15.543	d__Eukaryota	l__Viridiplantae	k__Viridiplantae	p__Streptophyta	c__Magnoliopsida	o__Malpighiales	f__Salicaceae	g__Salix	s__Salix prolixa
119_47	119_B3_116_L3_KapK-12-1-47	NP_10007964_plas	1021	1021	44.2586	13.4739	34.3764	44.2586	-0.53379	NA	0.53379	98.7585	1.46628	5570	607	154.722	7.17726	4.86828	5671	8.11275	6296	0.884689	0.999236	0.885365	0.998392	0.0541851	0.576171	162166	162166	122201	693	122201	0.435516	10.5999	d__Eukaryota	l__Viridiplantae	k__Viridiplantae	p__Streptophyta	c__Magnoliopsida	o__Malpighiales	f__Salicaceae	g__Salix	s__Salix prolixa
119_47	119_B3_116_L3_KapK-12-1-47	NP_10007977_plas	54625	54631	44.4365	12.9465	46.7449	44.4365	-1.26437	NA	1.26437	97.1928	1.88242	7513	2673	278.259	269.714	203.415	8106	323.133	9001	0.834685	1	0.834685	0.98695	0.139036	0.50136	6068770	6069437	5083025	41203	5083025	0.49654	41.5528	d__Eukaryota	l__Viridiplantae	k__Viridiplantae	p__Streptophyta	c__Magnoliopsida	o__Malpighiales	f__Salicaceae	g__Salix	s__Salix richardsonii
119_47	119_B3_116_L3_KapK-12-1-47	NP_10007979_plas	54740	54749	44.4325	12.9473	46.8083	44.4325	-1.2664	NA	1.2664	97.1876	1.88284	7500	2673	288.462	294.659	255.632	6674	324.361	8256	0.90843	1	0.90843	0.995248	0.0780008	0.53919	6630329	6631420	7117021	47499	7117021	0.495503	42.9423	d__Eukaryota	l__Viridiplantae	k__Viridiplantae	p__Streptophyta	c__Magnoliopsida	o__Malpighiales	f__Salicaceae	g__Salix	s__Salix rotundifolia
119_47	119_B3_116_L3_KapK-12-1-47	NP_10007982_plas	3262	3262	42.771	12.0696	38.4034	42.771	-0.704782	NA	0.704782	98.3415	1.66973	23784	794	154.442	5.06402	3.60432	24995	5.8663	27552	0.86324	0.99368	0.868731	0.998637	0.0513778	0.594868	118394	118394	92899	2322	92899	0.431254	19.5276	d__Eukaryota	l__Viridiplantae	k__Viridiplantae	p__Streptophyta	c__Magnoliopsida	o__Malpighiales	f__Salicaceae	g__Salix	s__Salix serissima
119_47	119_B3_116_L3_KapK-12-1-47	NP_10007989_plas	54707	54714	44.4562	12.989	46.823	44.4562	-1.26629	NA	1.26629	97.1895	1.88327	7587	2673	270.964	289.785	251.631	6748	320.608	8394	0.90386	1	0.90386	0.993755	0.0834934	0.53218	6517393	6518227	7040901	47512	7040901	0.495193	41.654	d__Eukaryota	l__Viridiplantae	k__Viridiplantae	p__Streptophyta	c__Magnoliopsida	o__Malpighiales	f__Salicaceae	g__Salix	s__Salix uva-ursi
119_47	119_B3_116_L3_KapK-12-1-47	NP_10007992_plas	11455	11455	44.1645	13.512	36.2561	44.1645	-0.937495	NA	0.937495	97.9009	1.88139	34604	1449	193.318	11.4278	7.50493	39922	14.6196	44269	0.781676	0.999989	0.781684	0.986226	0.154562	0.541302	258759	258759	188442	7523	188442	0.427455	26.6607	d__Eukaryota	l__Viridiplantae	k__Viridiplantae	p__Streptophyta	c__Magnoliopsida	o__Rosales	f__Rosaceae	g__Sanguisorba	s__Sanguisorba canadensis
119_47	119_B3_116_L3_KapK-12-1-47	NP_10007997_plas	3543	3543	42.6853	11.3038	33.0442	42.6853	-1.20265	NA	1.20265	97.2599	1.87353	9980	726	133.067	11.5171	7.93297	11846	15.1534	13131	0.760034	0.99999	0.760041	0.994154	0.112209	0.527188	269820	269820	205977	2440	205977	0.414172	17.8748	d__Eukaryota	l__Viridiplantae	k__Viridiplantae	p__Streptophyta	c__Magnoliopsida	o__Rosales	f__Rosaceae	g__Sanguisorba	s__Sanguisorba canadensis
119_47	119_B3_116_L3_KapK-12-1-47	NP_10007999_plas	58151	58151	44.4203	12.9127	47.3046	44.4203	-1.24835	NA	1.24835	97.2259	1.88287	5619	2475	624.333	376.437	316.957	6177	459.711	6862	0.818857	1	0.818857	0.965058	0.176838	0.643922	8474352	8474352	7926663	48963	7926663	0.50032	41.8909	d__Eukaryota	l__Viridiplantae	k__Viridiplantae	p__Streptophyta	c__Magnoliopsida	o__Rosales	f__Rosaceae	g__Sanguisorba	s__Sanguisorba canadensis
119_47	119_B3_116_L3_KapK-12-1-47	NP_10008001_plas	58100	58100	44.4222	12.9224	47.2979	44.4222	-1.24714	NA	1.24714	97.2267	1.88421	5608	2475	623.111	383.96	325.553	6058	460.231	6722	0.834276	1	0.834276	0.971138	0.16341	0.654187	8643261	8643261	8131892	49263	8131892	0.500098	41.5472	d__Eukaryota	l__Viridiplantae	k__Viridiplantae	p__Streptophyta	c__Magnoliopsida	o__Rosales	f__Rosaceae	g__Sanguisorba	s__Sanguisorba officinalis
119_47	119_B3_116_L3_KapK-12-1-47	NP_10008013_plas	2585	2585	43.0847	13.3874	41.1963	43.0847	-0.739265	NA	0.739265	98.3196	1.73269	20169	970	149.4	4.25592	2.98682	23823	5.52263	26172	0.770633	0.98582	0.781717	0.99276	0.122304	0.586084	98770	98770	76145	1814	76145	0.384782	15.8648	d__Eukaryota	l__Viridiplantae	k__Viridiplantae	p__Streptophyta	c__Magnoliopsida	o__Apiales	f__Apiaceae	g__Sanicula	s__Sanicula europaea
119_47	119_B3_116_L3_KapK-12-1-47	NP_10008036_plas	2943	2943	42.8498	12.4338	40.4014	42.8498	-0.801223	NA	0.801223	98.2115	1.75571	20274	988	130.8	4.91156	3.46704	23255	6.22097	25679	0.789517	0.992639	0.795371	0.994064	0.105085	0.587982	114607	114607	89357	2078	89357	0.406528	18.3808	d__Eukaryota	l__Viridiplantae	k__Viridiplantae	p__Streptophyta	c__Magnoliopsida	o__Saxifragales	f__Saxifragaceae	g__Saxifraga	s__Saxifraga aizoides
119_47	119_B3_116_L3_KapK-12-1-47	NP_10008058_plas	2635	2635	43.5457	13.1988	40.5559	43.5457	-0.812144	NA	0.812144	98.2299	1.76948	20028	1012	140.056	4.50921	3.20725	23344	5.73018	25451	0.786924	0.988993	0.795682	0.994438	0.103577	0.554407	103532	103532	80320	1875	80320	0.411926	17.4947	d__Eukaryota	l__Viridiplantae	k__Viridiplantae	p__Streptophyta	c__Magnoliopsida	o__Saxifragales	f__Saxifragaceae	g__Saxifraga	s__Saxifraga granulata
119_47	119_B3_116_L3_KapK-12-1-47	NP_10008062_plas	2905	2905	43.5604	13.7322	40.0093	43.5604	-0.858176	NA	0.858176	98.1531	1.82318	20049	785	141.19	4.96731	3.4604	23306	6.31263	25479	0.786883	0.993038	0.7924	0.994677	0.098412	0.581907	114015	114015	86845	2024	86845	0.415861	18.1948	d__Eukaryota	l__Viridiplantae	k__Viridiplantae	p__Streptophyta	c__Magnoliopsida	o__Saxifragales	f__Saxifragaceae	g__Saxifraga	s__Saxifraga hirculus
119_47	119_B3_116_L3_KapK-12-1-47	NP_10008067_plas	50356	50356	44.3141	12.803	46.4241	44.3141	-1.25465	NA	1.25465	97.2071	1.87812	5212	1303	521.2	351.085	292.356	5722	428.146	6356	0.820013	1	0.820013	0.971403	0.16373	0.625485	7922593	7922593	7328382	41933	7328382	0.489853	38.5969	d__Eukaryota	l__Viridiplantae	k__Viridiplantae	p__Streptophyta	c__Magnoliopsida	o__Saxifragales	f__Saxifragaceae	g__Saxifraga	s__Saxifraga oppositifolia
119_47	119_B3_116_L3_KapK-12-1-47	NP_10008069_plas	49818	49818	44.3234	12.828	46.4155	44.3234	-1.25607	NA	1.25607	97.2064	1.8809	5209	1303	520.9	341.284	281.558	5825	423.902	6470	0.8051	1	0.8051	0.968174	0.179913	0.6121	7699845	7699845	7055794	41100	7055794	0.491225	38.8074	d__Eukaryota	l__Viridiplantae	k__Viridiplantae	p__Streptophyta	c__Magnoliopsida	o__Saxifragales	f__Saxifragaceae	g__Saxifraga	s__Saxifraga oppositifolia
119_47	119_B3_116_L3_KapK-12-1-47	NP_10008084_plas	2278	2280	43.1443	12.8468	41.9685	43.1443	-0.816667	NA	0.816667	98.171	1.78093	15388	996	163.702	5.19668	3.80993	17241	6.39251	18929	0.812933	0.994465	0.817457	0.993227	0.11036	0.61157	120344	120450	96978	1672	96978	0.42922	17.4911	d__Eukaryota	l__Viridiplantae	k__Viridiplantae	p__Streptophyta	c__Magnoliopsida	o__Saxifragales	f__Saxifragaceae	g__Saxifraga	s__Saxifraga tricuspidata
119_47	119_B3_116_L3_KapK-12-1-47	NP_10008087_plas	667	667	43.3343	12.6985	34.708	43.3343	-0.845577	NA	0.845577	98.1447	1.75495	5429	406	102.434	4.30307	2.96764	6088	5.32474	6718	0.808127	0.986473	0.819209	0.997758	0.0656003	0.601295	99286	99286	75558	460	75558	0.416914	8.41074	d__Eukaryota	l__Viridiplantae	k__Viridiplantae	p__Streptophyta	c__Magnoliopsida	o__Saxifragales	f__Saxifragaceae	g__Saxifraga	s__Saxifraga tricuspidata
119_47	119_B3_116_L3_KapK-12-1-47	NP_10008093_plas	56984	56984	44.5364	13.0113	47.2115	44.5364	-1.26994	NA	1.26994	97.1879	1.87824	5436	3227	1359	424.36	416.662	4798	466.906	5981	0.908878	1	0.908878	0.990999	0.0880079	0.709329	9527504	9527504	11662151	55955	11662151	0.499033	41.4057	d__Eukaryota	l__Viridiplantae	k__Viridiplantae	p__Streptophyta	c__Magnoliopsida	o__Dipsacales	f__Caprifoliaceae	g__Scabiosa	s__Scabiosa columbaria
119_47	119_B3_116_L3_KapK-12-1-47	NP_10008117_plas	41570	41570	44.3609	13.0273	46.271	44.3609	-1.29225	NA	1.29225	97.135	1.88777	5768	2787	524.364	248.708	188.235	6678	319.768	7416	0.777778	1	0.777778	0.953949	0.213756	0.535222	5605448	5605448	4712189	31468	4712189	0.484348	41.4293	d__Eukaryota	l__Viridiplantae	k__Viridiplantae	p__Streptophyta	c__Magnoliopsida	o__Poales	f__Cyperaceae	g__Scirpus	s__Scirpus sylvaticus
119_47	119_B3_116_L3_KapK-12-1-47	NP_10008130_plas	52463	52463	44.4838	12.9905	46.6734	44.4838	-1.28592	NA	1.28592	97.1513	1.87939	5328	2554	666	341.252	282.91	6157	438.094	6840	0.778947	1	0.778947	0.953762	0.209151	0.61705	7670029	7670029	7065292	43501	7065292	0.49092	41.8436	d__Eukaryota	l__Viridiplantae	k__Viridiplantae	p__Streptophyta	c__Magnoliopsida	o__Asterales	f__Asteraceae	g__Scorzoneroides	s__Scorzoneroides autumnalis
119_47	119_B3_116_L3_KapK-12-1-47	NP_10008204_plas	47631	47631	44.3825	12.8966	46.3199	44.3825	-1.29132	NA	1.29132	97.1324	1.88187	5310	1183	408.462	319.586	260.164	5959	398.128	6615	0.802721	1	0.802721	0.955188	0.190114	0.600033	7200454	7200454	6507132	38776	6507132	0.483174	38.5949	d__Eukaryota	l__Viridiplantae	k__Viridiplantae	p__Streptophyta	c__Magnoliopsida	o__Saxifragales	f__Crassulaceae	g__Sedum	s__Sedum acre
119_47	119_B3_116_L3_KapK-12-1-47	NP_10008206_plas	46076	46076	44.3144	12.8731	46.3322	44.3144	-1.2768	NA	1.2768	97.1586	1.884	5167	1122	397.462	330.445	270.651	5566	395.166	6179	0.836219	1	0.836219	0.974495	0.153629	0.617322	7456870	7456870	6780093	37738	6780093	0.488118	40.9344	d__Eukaryota	l__Viridiplantae	k__Viridiplantae	p__Streptophyta	c__Magnoliopsida	o__Saxifragales	f__Crassulaceae	g__Sedum	s__Sedum anglicum
119_47	119_B3_116_L3_KapK-12-1-47	NP_10008219_plas	52520	52520	44.5061	13.0042	46.6977	44.5061	-1.28701	NA	1.28701	97.1526	1.8825	5351	2577	668.875	335.04	276.081	6280	436.91	6978	0.766839	1	0.766839	0.944816	0.227528	0.607683	7526512	7526512	6892675	43286	6892675	0.49017	41.4124	d__Eukaryota	l__Viridiplantae	k__Viridiplantae	p__Streptophyta	c__Magnoliopsida	o__Asterales	f__Asteraceae	g__Senecio	s__Senecio lugens
119_47	119_B3_116_L3_KapK-12-1-47	NP_10008221_plas	51380	51380	44.4758	12.998	46.4512	44.4758	-1.29194	NA	1.29194	97.138	1.88091	5358	2631	765.429	335.768	276.512	6126	426.572	6807	0.787131	1	0.787131	0.95223	0.208805	0.610618	7548112	7548112	6908260	42320	6908260	0.489187	42.7606	d__Eukaryota	l__Viridiplantae	k__Viridiplantae	p__Streptophyta	c__Magnoliopsida	o__Asterales	f__Asteraceae	g__Senecio	s__Senecio pseudoarnica
119_47	119_B3_116_L3_KapK-12-1-47	NP_10008227_plas	948	948	42.4219	12.9326	48.707	42.4219	-0.888186	NA	0.888186	97.9584	1.79489	6857	813	175.821	4.85801	3.48799	7537	5.86758	8282	0.82794	0.992234	0.83442	0.989311	0.118255	0.613475	114465	114465	90354	681	90354	0.34146	10.3648	d__Eukaryota	l__Viridiplantae	k__Viridiplantae	p__Streptophyta	c__Magnoliopsida	o__Asterales	f__Asteraceae	g__Senecio	s__Senecio triangularis
119_47	119_B3_116_L3_KapK-12-1-47	NP_10008242_plas	53655	53655	44.5136	13.0425	47.0467	44.5136	-1.2854	NA	1.2854	97.1553	1.88094	5408	2613	901.333	394.786	340.517	5446	441.725	6051	0.893737	1	0.893737	0.989242	0.101274	0.691283	8867129	8867129	8499449	46288	8499449	0.489891	42.5928	d__Eukaryota	l__Viridiplantae	k__Viridiplantae	p__Streptophyta	c__Magnoliopsida	o__Asterales	f__Asteraceae	g__Serratula	s__Serratula tinctoria
119_47	119_B3_116_L3_KapK-12-1-47	NP_10008267_plas	47869	47869	44.2393	12.787	46.1267	44.2393	-1.267	NA	1.267	97.1717	1.87545	5113	1080	393.308	356.932	297.712	5339	414.175	5933	0.86179	1	0.86179	0.992738	0.107833	0.644733	8068262	8068262	7478367	39927	7478367	0.494733	43.0957	d__Eukaryota	l__Viridiplantae	k__Viridiplantae	p__Streptophyta	c__Magnoliopsida	o__Caryophyllales	f__Caryophyllaceae	g__Silene	s__Silene acaulis
119_47	119_B3_116_L3_KapK-12-1-47	NP_10008287_plas	47448	47448	44.1892	12.7596	46.1667	44.1892	-1.26134	NA	1.26134	97.1774	1.8764	5149	1078	396.077	337.862	277.491	5589	407.219	6206	0.829681	1	0.829681	0.987083	0.139883	0.61911	7645504	7645504	6972804	38971	6972804	0.491702	43.0662	d__Eukaryota	l__Viridiplantae	k__Viridiplantae	p__Streptophyta	c__Magnoliopsida	o__Caryophyllales	f__Caryophyllaceae	g__Silene	s__Silene latifolia
119_47	119_B3_116_L3_KapK-12-1-47	NP_10008310_plas	47515	47515	44.2694	12.8345	46.0601	44.2694	-1.26949	NA	1.26949	97.1657	1.87204	5107	1078	392.846	315.544	254.127	6002	411.87	6666	0.766127	1	0.766127	0.954501	0.211721	0.587395	7127963	7127963	6375541	38266	6375541	0.491939	44.0979	d__Eukaryota	l__Viridiplantae	k__Viridiplantae	p__Streptophyta	c__Magnoliopsida	o__Caryophyllales	f__Caryophyllaceae	g__Silene	s__Silene menziesii
119_47	119_B3_116_L3_KapK-12-1-47	NP_10008314_plas	47900	47900	44.2301	12.8058	46.1434	44.2301	-1.26557	NA	1.26557	97.1713	1.87834	5117	1362	465.182	313.647	251.719	6081	414.048	6755	0.757513	1	0.757513	0.949132	0.228887	0.583655	7091044	7091044	6321987	38444	6321987	0.491513	43.3726	d__Eukaryota	l__Viridiplantae	k__Viridiplantae	p__Streptophyta	c__Magnoliopsida	o__Caryophyllales	f__Caryophyllaceae	g__Silene	s__Silene ostenfeldii
119_47	119_B3_116_L3_KapK-12-1-47	NP_10008403_plas	47774	47774	44.2626	12.7869	46.1044	44.2626	-1.2674	NA	1.2674	97.1708	1.87429	5117	1154	426.417	334.849	274.47	5689	413.244	6315	0.810293	1	0.810293	0.97304	0.161428	0.612428	7565162	7565162	6883284	39159	6883284	0.492976	44.2626	d__Eukaryota	l__Viridiplantae	k__Viridiplantae	p__Streptophyta	c__Magnoliopsida	o__Caryophyllales	f__Caryophyllaceae	g__Silene	s__Silene pauciflora
119_47	119_B3_116_L3_KapK-12-1-47	NP_10008417_plas	47039	47039	44.256	12.8567	46.1248	44.256	-1.2716	NA	1.2716	97.1633	1.87805	5079	980	390.692	314.274	253.352	5966	409.874	6624	0.766757	1	0.766757	0.96463	0.207545	0.590462	7101298	7101298	6356017	37920	6356017	0.491459	40.7714	d__Eukaryota	l__Viridiplantae	k__Viridiplantae	p__Streptophyta	c__Magnoliopsida	o__Caryophyllales	f__Caryophyllaceae	g__Silene	s__Silene uniflora
119_47	119_B3_116_L3_KapK-12-1-47	NP_10008421_plas	47536	47536	44.2722	12.863	46.0866	44.2722	-1.27013	NA	1.27013	97.1645	1.87817	5074	980	390.308	325.573	264.369	5820	414.762	6464	0.784963	1	0.784963	0.966102	0.190755	0.60115	7353960	7353960	6632131	38599	6632131	0.492787	41.9712	d__Eukaryota	l__Viridiplantae	k__Viridiplantae	p__Streptophyta	c__Magnoliopsida	o__Caryophyllales	f__Caryophyllaceae	g__Silene	s__Silene vulgaris
119_47	119_B3_116_L3_KapK-12-1-47	NP_10008427_plas	53382	53382	44.5325	12.9942	47.0105	44.5325	-1.29147	NA	1.29147	97.1429	1.87883	5422	3241	1084.4	344.294	285.672	6216	438.527	6906	0.785114	1	0.785114	0.954089	0.209318	0.623929	7729800	7729800	7126931	44301	7126931	0.490601	45.632	d__Eukaryota	l__Viridiplantae	k__Viridiplantae	p__Streptophyta	c__Magnoliopsida	o__Asterales	f__Asteraceae	g__Silybum	s__Silybum marianum
119_47	119_B3_116_L3_KapK-12-1-47	NP_10008429_plas	2120	2120	42.325	12.2654	42.2584	42.325	-0.715094	NA	0.715094	98.3087	1.65074	18297	837	123.628	3.61216	2.64712	22880	4.90485	24845	0.736446	0.973006	0.756877	0.993035	0.124666	0.543077	85329	85329	67920	1554	67920	0.388071	14.9502	d__Eukaryota	l__Viridiplantae	k__Viridiplantae	p__Streptophyta	c__Magnoliopsida	o__Asterales	f__Asteraceae	g__Sinacalia	s__Sinacalia tangutica
119_47	119_B3_116_L3_KapK-12-1-47	NP_10008440_plas	51486	51486	44.4144	12.9435	46.6709	44.4144	-1.29317	NA	1.29317	97.1325	1.87829	5271	2567	753	342.718	282.772	6004	433.81	6672	0.790018	1	0.790018	0.952275	0.206245	0.622051	7716727	7716727	7074950	42478	7074950	0.484705	39.3474	d__Eukaryota	l__Viridiplantae	k__Viridiplantae	p__Streptophyta	c__Magnoliopsida	o__Solanales	f__Solanaceae	g__Solanum	s__Solanum nigrum
119_47	119_B3_116_L3_KapK-12-1-47	NP_10008448_plas	952	952	41.2405	11.3746	48.743	41.2405	-0.632353	NA	0.632353	98.4392	1.55235	7419	1499	145.471	4.32999	3.48578	8366	5.29182	9067	0.818242	0.986832	0.82916	0.989927	0.12022	0.655316	104996	104996	91561	766	91561	0.354442	11.2837	d__Eukaryota	l__Viridiplantae	k__Viridiplantae	p__Streptophyta	c__Magnoliopsida	o__Asterales	f__Asteraceae	g__Solidago	s__Solidago virgaurea
119_47	119_B3_116_L3_KapK-12-1-47	NP_10008463_plas	1158	1158	44.2453	14.5416	38.2309	44.2453	-1.68048	NA	1.68048	96.3061	1.62922	4833	917	230.143	8.7103	6.80745	5370	10.6009	5882	0.821659	0.999835	0.821795	0.983256	0.135289	0.593184	196872	196872	168529	905	168529	0.490637	14.9684	d__Eukaryota	l__Viridiplantae	k__Viridiplantae	p__Streptophyta	c__Magnoliopsida	o__Asterales	f__Asteraceae	g__Solidago	s__Solidago virgaurea
119_47	119_B3_116_L3_KapK-12-1-47	NP_10008475_plas	11097	11097	45.0727	13.9802	34.4324	45.0727	-1.34442	NA	1.34442	97.0739	1.89748	19492	1778	290.925	21.3435	17.6346	21271	25.6611	23435	0.831747	1	0.831747	0.991114	0.128467	0.654331	473523	473523	431056	9169	431056	0.49017	30.6198	d__Eukaryota	l__Viridiplantae	k__Viridiplantae	p__Streptophyta	c__Magnoliopsida	o__Rosales	f__Rosaceae	g__Sorbaria	s__Sorbaria sorbifolia
119_47	119_B3_116_L3_KapK-12-1-47	NP_10008477_plas	25119	25122	44.8281	13.5379	34.1602	44.8281	-1.36562	NA	1.36562	97.0126	1.88192	45279	5381	318.866	20.7032	16.6948	49028	24.8772	54408	0.832212	1	0.832212	0.996421	0.0907909	0.636025	461678	461734	413294	20263	413294	0.471408	42.4227	d__Eukaryota	l__Viridiplantae	k__Viridiplantae	p__Streptophyta	c__Magnoliopsida	o__Rosales	f__Rosaceae	g__Sorbaria	s__Sorbaria sorbifolia
119_47	119_B3_116_L3_KapK-12-1-47	NP_10008478_plas	12500	12501	45.402	14.1076	36.9631	45.402	-0.718663	NA	0.718663	98.4143	1.65882	26073	3928	841.065	21.5164	17.1416	21948	21.7681	26378	0.988437	1	0.988437	0.999966	0.00787529	0.618139	473880	473918	453754	9959	453754	0.445284	28.2698	d__Eukaryota	l__Viridiplantae	k__Viridiplantae	p__Streptophyta	c__Magnoliopsida	o__Rosales	f__Rosaceae	g__Sorbaria	s__Sorbaria sorbifolia
119_47	119_B3_116_L3_KapK-12-1-47	NP_10008479_plas	7820	7841	44.0973	13.1422	30.0957	44.0973	-1.28172	NA	1.28172	97.1879	1.89867	14830	908	208.873	18.9656	14.6214	16498	23.3138	18230	0.813494	1	0.813494	0.98857	0.11277	0.591177	428963	430115	366408	6045	366408	0.383784	18.6337	d__Eukaryota	l__Viridiplantae	k__Viridiplantae	p__Streptophyta	c__Magnoliopsida	o__Rosales	f__Rosaceae	g__Sorbaria	s__Sorbaria sorbifolia
119_47	119_B3_116_L3_KapK-12-1-47	NP_10008480_plas	59709	59709	44.4967	12.9803	47.1713	44.4967	-1.23646	NA	1.23646	97.2526	1.8823	5477	2628	912.833	368.113	308.127	6501	485.126	7218	0.758797	1	0.758797	0.929717	0.246364	0.621339	8272236	8272236	7688509	49983	7688509	0.501314	39.468	d__Eukaryota	l__Viridiplantae	k__Viridiplantae	p__Streptophyta	c__Magnoliopsida	o__Rosales	f__Rosaceae	g__Sorbaria	s__Sorbaria sorbifolia
119_47	119_B3_116_L3_KapK-12-1-47	NP_10008481_plas	14755	14755	44.875	13.7067	33.6657	44.875	-1.35723	NA	1.35723	97.0326	1.9002	27210	2106	242.946	19.3326	15.3408	30980	24.3345	34250	0.794453	1	0.794453	0.990689	0.141285	0.611173	430803	430803	377954	11709	377954	0.486117	32.2796	d__Eukaryota	l__Viridiplantae	k__Viridiplantae	p__Streptophyta	c__Magnoliopsida	o__Rosales	f__Rosaceae	g__Sorbaria	s__Sorbaria sorbifolia
119_47	119_B3_116_L3_KapK-12-1-47	NP_10008482_plas	8604	8607	43.359	12.5491	32.5222	43.359	-1.11374	NA	1.11374	97.504	1.87214	16829	972	271.435	19.2392	15.7397	17610	22.1795	19401	0.86743	1	0.86743	0.996047	0.0840398	0.644245	443482	443637	399943	7043	399943	0.427741	23.9639	d__Eukaryota	l__Viridiplantae	k__Viridiplantae	p__Streptophyta	c__Magnoliopsida	o__Rosales	f__Rosaceae	g__Sorbaria	s__Sorbaria sorbifolia
119_47	119_B3_116_L3_KapK-12-1-47	NP_10008484_plas	9061	9081	45.0181	13.6952	30.4959	45.0181	-1.48111	NA	1.48111	96.7942	1.87028	14980	1465	234.062	22.4099	17.2122	16439	27.2899	18242	0.821182	1	0.821182	0.990281	0.110933	0.603899	496711	497807	424296	6975	424296	0.416774	19.2739	d__Eukaryota	l__Viridiplantae	k__Viridiplantae	p__Streptophyta	c__Magnoliopsida	o__Rosales	f__Rosaceae	g__Sorbaria	s__Sorbaria sorbifolia
119_47	119_B3_116_L3_KapK-12-1-47	NP_10008485_plas	12603	12604	45.4655	14.219	36.9052	45.4655	-0.725008	NA	0.725008	98.3999	1.65977	26113	4532	900.448	21.7195	17.4197	21936	21.9449	26384	0.989729	1	0.989729	0.999973	0.00665208	0.622476	477676	477714	460841	10109	460841	0.447975	27.4163	d__Eukaryota	l__Viridiplantae	k__Viridiplantae	p__Streptophyta	c__Magnoliopsida	o__Rosales	f__Rosaceae	g__Sorbaria	s__Sorbaria sorbifolia
119_47	119_B3_116_L3_KapK-12-1-47	NP_10008486_plas	12491	12491	43.1951	12.3697	34.4222	43.1951	-1.03458	NA	1.03458	97.6569	1.86809	28044	1370	229.869	15.2611	11.8049	31889	19.2423	35360	0.7931	1	0.7931	0.991656	0.128456	0.600053	353252	353252	303051	9664	303051	0.39151	30.5833	d__Eukaryota	l__Viridiplantae	k__Viridiplantae	p__Streptophyta	c__Magnoliopsida	o__Rosales	f__Rosaceae	g__Sorbaria	s__Sorbaria sorbifolia
119_47	119_B3_116_L3_KapK-12-1-47	NP_10008487_plas	59862	59862	44.4935	12.9524	47.1428	44.4935	-1.2384	NA	1.2384	97.2478	1.88166	5477	2628	912.833	401.699	343.608	5970	486.337	6631	0.825969	1	0.825969	0.966374	0.171201	0.664816	9027598	9027598	8577722	51209	8577722	0.501744	39.0875	d__Eukaryota	l__Viridiplantae	k__Viridiplantae	p__Streptophyta	c__Magnoliopsida	o__Rosales	f__Rosaceae	g__Sorbaria	s__Sorbaria sorbifolia
119_47	119_B3_116_L3_KapK-12-1-47	NP_10008488_plas	54430	60437	43.6339	12.5742	34.9427	43.6339	-0.94917	NA	0.94917	97.8426	1.8546	136869	2303	274.287	16.4408	12.2369	144783	19.2676	160402	0.853287	1	0.853287	0.996065	0.0897943	0.601714	339335	376785	310699	44984	310699	0.415799	35.1411	d__Eukaryota	l__Viridiplantae	k__Viridiplantae	p__Streptophyta	c__Magnoliopsida	o__Rosales	f__Rosaceae	g__Aria	s__Aria edulis
119_47	119_B3_116_L3_KapK-12-1-47	NP_10008489_plas	59610	59610	44.4628	12.9763	47.1526	44.4628	-1.25373	NA	1.25373	97.2144	1.88142	5467	2592	911.167	367.557	307.261	6492	484.809	7211	0.758147	1	0.758147	0.940343	0.237473	0.623288	8266537	8266537	7675909	49832	7675909	0.498779	42.2965	d__Eukaryota	l__Viridiplantae	k__Viridiplantae	p__Streptophyta	c__Magnoliopsida	o__Rosales	f__Rosaceae	g__Aria	s__Aria edulis
119_47	119_B3_116_L3_KapK-12-1-47	NP_10008490_plas	54745	60888	43.5929	12.5468	34.7752	43.5929	-0.940941	NA	0.940941	97.8551	1.84848	136976	2996	271.24	16.5739	12.2859	144760	19.3771	160143	0.855336	1	0.855336	0.996444	0.0872637	0.59091	341851	380210	311785	45134	311785	0.416533	34.9371	d__Eukaryota	l__Viridiplantae	k__Viridiplantae	p__Streptophyta	c__Magnoliopsida	o__Rosales	f__Rosaceae	g__Sorbus	s__Sorbus aucuparia
119_47	119_B3_116_L3_KapK-12-1-47	NP_10008491_plas	60484	60484	44.4388	12.9369	47.294	44.4388	-1.24519	NA	1.24519	97.2312	1.88049	5464	1947	780.571	420.84	364.638	5751	491.93	6387	0.855488	1	0.855488	0.975724	0.135268	0.695922	9469861	9469861	9112850	52408	9112850	0.501849	40.4014	d__Eukaryota	l__Viridiplantae	k__Viridiplantae	p__Streptophyta	c__Magnoliopsida	o__Rosales	f__Rosaceae	g__Sorbus	s__Sorbus aucuparia
119_47	119_B3_116_L3_KapK-12-1-47	NP_10008492_plas	1961	1961	43.3508	11.7885	38.1656	43.3508	-0.895461	NA	0.895461	97.9357	1.90279	4448	1474	278	16.7785	12.224	4562	19.1097	5066	0.87801	1	0.87801	0.988663	0.101562	0.563689	387090	387090	313240	1429	313240	0.391124	14.7385	d__Eukaryota	l__Viridiplantae	k__Viridiplantae	p__Streptophyta	c__Magnoliopsida	o__Rosales	f__Rosaceae	g__Sorbus	s__Sorbus aucuparia
119_47	119_B3_116_L3_KapK-12-1-47	NP_10008493_plas	3436	3436	45.225	14.2133	35.8086	45.225	-1.46624	NA	1.46624	96.8332	1.79937	6907	2306	406.294	18.8117	15.3074	7456	22.4967	8260	0.836199	1	0.836199	0.98142	0.14596	0.650956	415981	415981	375000	2796	375000	0.474333	19.4795	d__Eukaryota	l__Viridiplantae	k__Viridiplantae	p__Streptophyta	c__Magnoliopsida	o__Rosales	f__Rosaceae	g__Sorbus	s__Sorbus aucuparia
119_47	119_B3_116_L3_KapK-12-1-47	NP_10008494_plas	3413	3413	42.7536	12.0771	33.5394	42.7536	-1.13595	NA	1.13595	97.4299	1.89011	7825	968	217.361	16.2456	13.2386	8167	18.6539	8985	0.870896	1	0.870896	0.996011	0.0801171	0.638926	379855	379855	340639	2782	340639	0.416329	17.8662	d__Eukaryota	l__Viridiplantae	k__Viridiplantae	p__Streptophyta	c__Magnoliopsida	o__Rosales	f__Rosaceae	g__Sorbus	s__Sorbus aucuparia
119_47	119_B3_116_L3_KapK-12-1-47	NP_10008495_plas	1902	1902	45.1777	14.3929	34.7267	45.1777	-1.41693	NA	1.41693	96.9538	1.92218	3924	1241	218	16.8242	12.9172	4625	21.9006	5108	0.768207	1	0.768207	0.966659	0.21009	0.567391	372357	372357	315676	1460	315676	0.465182	14.9702	d__Eukaryota	l__Viridiplantae	k__Viridiplantae	p__Streptophyta	c__Magnoliopsida	o__Rosales	f__Rosaceae	g__Sorbus	s__Sorbus aucuparia
119_47	119_B3_116_L3_KapK-12-1-47	NP_10008496_plas	3657	3662	44.9383	13.4076	34.118	44.9383	-1.45194	NA	1.45194	96.8371	1.83776	7033	2102	468.867	20.0204	16.5269	7477	23.3966	8219	0.8557	1	0.8557	0.97515	0.138697	0.662921	444945	445553	404307	3023	404307	0.460695	20.1624	d__Eukaryota	l__Viridiplantae	k__Viridiplantae	p__Streptophyta	c__Magnoliopsida	o__Rosales	f__Rosaceae	g__Sorbus	s__Sorbus aucuparia
119_47	119_B3_116_L3_KapK-12-1-47	NP_10008502_plas	7971	7971	45.2966	13.8685	34.3899	45.2966	-1.36231	NA	1.36231	97.0381	1.86202	14285	2136	348.415	21.6101	18.0562	15074	25.2771	16709	0.854928	1	0.854928	0.988349	0.12358	0.664577	477048	477048	441887	6661	441887	0.478993	27.4725	d__Eukaryota	l__Viridiplantae	k__Viridiplantae	p__Streptophyta	c__Magnoliopsida	o__Rosales	f__Rosaceae	g__Sorbus	s__Sorbus aucuparia
119_47	119_B3_116_L3_KapK-12-1-47	NP_10008503_plas	1857	1857	44.3053	13.2591	37.6931	44.3053	-1.46257	NA	1.46257	96.7738	1.83098	4944	1247	190.154	12.7608	10.0636	5851	16.6375	6446	0.766987	0.999997	0.766989	0.984453	0.166325	0.59462	288086	288086	250214	1464	250214	0.46227	17.1383	d__Eukaryota	l__Viridiplantae	k__Viridiplantae	p__Streptophyta	c__Magnoliopsida	o__Rosales	f__Rosaceae	g__Sorbus	s__Sorbus aucuparia
119_47	119_B3_116_L3_KapK-12-1-47	NP_10008507_plas	3267	3267	44.9936	13.8982	33.5884	44.9936	-1.40282	NA	1.40282	96.9436	1.90774	6411	1086	173.27	17.9033	13.6057	7416	22.93	8211	0.780782	1	0.780782	0.987163	0.152376	0.552342	397881	397881	334817	2483	334817	0.447868	17.914	d__Eukaryota	l__Viridiplantae	k__Viridiplantae	p__Streptophyta	c__Magnoliopsida	o__Rosales	f__Rosaceae	g__Sorbus	s__Sorbus aucuparia
119_47	119_B3_116_L3_KapK-12-1-47	NP_10008508_plas	3656	3656	43.2743	12.1509	29.2603	43.2743	-1.22046	NA	1.22046	97.2709	1.8746	7927	1040	168.66	15.8295	11.6759	9034	19.9551	9993	0.793255	1	0.793255	0.992565	0.118116	0.552956	365856	365856	298428	2696	298428	0.38065	14.3149	d__Eukaryota	l__Viridiplantae	k__Viridiplantae	p__Streptophyta	c__Magnoliopsida	o__Rosales	f__Rosaceae	g__Sorbus	s__Sorbus aucuparia
119_47	119_B3_116_L3_KapK-12-1-47	NP_10008510_plas	10414	10414	44.86	13.6202	35.1781	44.86	-0.761091	NA	0.761091	98.2814	1.71257	21386	2540	497.349	20.6472	16.9135	18588	21.8434	22625	0.945238	1	0.945238	0.998587	0.0426067	0.623063	460287	460287	458898	8530	458898	0.434719	22.9444	d__Eukaryota	l__Viridiplantae	k__Viridiplantae	p__Streptophyta	c__Magnoliopsida	o__Rosales	f__Rosaceae	g__Sorbus	s__Sorbus aucuparia
119_47	119_B3_116_L3_KapK-12-1-47	NP_10008511_plas	1791	1791	42.8811	12.7226	32.8021	42.8811	-1.24791	NA	1.24791	97.1883	1.87308	3941	515	171.348	15.8007	12.6001	4414	19.4933	4862	0.810572	1	0.810572	0.988378	0.138477	0.601064	368367	368367	323743	1429	323743	0.382691	12.036	d__Eukaryota	l__Viridiplantae	k__Viridiplantae	p__Streptophyta	c__Magnoliopsida	o__Rosales	f__Rosaceae	g__Sorbus	s__Sorbus aucuparia
119_47	119_B3_116_L3_KapK-12-1-47	NP_10008514_plas	16226	16284	42.6124	12.0107	33.053	42.6124	-1.06786	NA	1.06786	97.5524	1.86133	36422	1014	209.322	15.7067	11.9925	39901	19.0506	44176	0.824475	1	0.824475	0.994474	0.0987579	0.597486	367304	368616	311596	12433	311596	0.397348	31.2406	d__Eukaryota	l__Viridiplantae	k__Viridiplantae	p__Streptophyta	c__Magnoliopsida	o__Rosales	f__Rosaceae	g__Sorbus	s__Sorbus aucuparia
119_47	119_B3_116_L3_KapK-12-1-47	NP_10008515_plas	11733	11733	44.8636	13.1771	37.4032	44.8636	-0.669138	NA	0.669138	98.4733	1.59899	25870	1992	663.333	19.9296	16.0262	21584	20.3456	26410	0.979553	1	0.979553	0.999923	0.0117035	0.614744	444264	444264	437083	9434	437083	0.431661	26.4486	d__Eukaryota	l__Viridiplantae	k__Viridiplantae	p__Streptophyta	c__Magnoliopsida	o__Rosales	f__Rosaceae	g__Sorbus	s__Sorbus aucuparia
119_47	119_B3_116_L3_KapK-12-1-47	NP_10008517_plas	9774	9774	42.8014	11.7407	34.4035	42.8014	-1.02016	NA	1.02016	97.6584	1.86868	23063	1383	190.603	14.5106	11.3469	26192	18.1397	28831	0.799938	1	0.799938	0.991334	0.129583	0.585372	339010	339010	291807	7643	291807	0.408723	27.4208	d__Eukaryota	l__Viridiplantae	k__Viridiplantae	p__Streptophyta	c__Magnoliopsida	o__Rosales	f__Rosaceae	g__Sorbus	s__Sorbus aucuparia
119_47	119_B3_116_L3_KapK-12-1-47	NP_10008523_plas	2734	2734	43.7392	12.0517	31.6324	43.7392	-1.14375	NA	1.14375	97.435	1.99463	5638	1448	165.824	16.5473	12.0535	6522	21.2081	7226	0.780238	1	0.780238	0.989424	0.139493	0.545384	378356	378356	305274	1991	305274	0.387465	13.4487	d__Eukaryota	l__Viridiplantae	k__Viridiplantae	p__Streptophyta	c__Magnoliopsida	o__Rosales	f__Rosaceae	g__Sorbus	s__Sorbus
119_47	119_B3_116_L3_KapK-12-1-47	NP_10008526_plas	1996	1996	42.729	11.7375	31.2064	42.729	-1.08116	NA	1.08116	97.5388	1.78741	3998	635	173.826	17.2185	13.0353	4474	21.3272	4952	0.807351	1	0.807351	0.991016	0.128591	0.577224	403069	403069	337729	1511	337729	0.372853	11.5987	d__Eukaryota	l__Viridiplantae	k__Viridiplantae	p__Streptophyta	c__Magnoliopsida	o__Rosales	f__Rosaceae	g__Sorbus	s__Sorbus
119_47	119_B3_116_L3_KapK-12-1-47	NP_10008557_plas	8084	8084	45.271	13.6357	35.7774	45.271	-0.631742	NA	0.631742	98.5597	1.56652	15998	1991	533.267	22.3016	18.8709	13259	22.8731	16408	0.975012	1	0.975012	0.999803	0.0167231	0.641954	492686	492686	515876	6840	515876	0.448957	23.0752	d__Eukaryota	l__Viridiplantae	k__Viridiplantae	p__Streptophyta	c__Magnoliopsida	o__Rosales	f__Rosaceae	g__Sorbus	s__Sorbus
119_47	119_B3_116_L3_KapK-12-1-47	NP_10008567_plas	2026	2026	44.1654	13.6082	33.7789	44.1654	-1.38302	NA	1.38302	96.9439	1.87567	3914	1084	230.235	18.5707	15.1486	4367	22.8694	4820	0.812033	1	0.812033	0.989642	0.1375	0.621151	420332	420332	378521	1653	378521	0.46392	15.8146	d__Eukaryota	l__Viridiplantae	k__Viridiplantae	p__Streptophyta	c__Magnoliopsida	o__Rosales	f__Rosaceae	g__Sorbus	s__Sorbus
119_47	119_B3_116_L3_KapK-12-1-47	NP_10008573_plas	54954	61081	43.6275	12.5935	34.8108	43.6275	-0.943911	NA	0.943911	97.8524	1.85321	136939	2306	265.386	16.6354	12.3534	144515	19.4592	160184	0.854886	1	0.854886	0.996308	0.0877933	0.593542	343068	381318	313857	45357	313857	0.416831	36.8456	d__Eukaryota	l__Viridiplantae	k__Viridiplantae	p__Streptophyta	c__Magnoliopsida	o__Rosales	f__Rosaceae	g__Hedlundia	s__Hedlundia hybrida
119_47	119_B3_116_L3_KapK-12-1-47	NP_10008575_plas	2992	2997	43.2606	12.5304	32.8981	43.2606	-1.16416	NA	1.16416	97.3819	1.85803	6851	862	285.458	15.8597	12.0768	7360	18.92	8173	0.838248	1	0.838248	0.977649	0.129984	0.614439	366083	366695	310054	2282	310054	0.410521	16.6032	d__Eukaryota	l__Viridiplantae	k__Viridiplantae	p__Streptophyta	c__Magnoliopsida	o__Rosales	f__Rosaceae	g__Sorbus	s__Sorbus neglecta
119_47	119_B3_116_L3_KapK-12-1-47	NP_10008577_plas	11953	11953	45.0576	13.8392	34.8749	45.0576	-1.38141	NA	1.38141	96.9913	1.8678	23557	2136	267.693	18.8654	15.4278	25908	22.864	28550	0.825114	1	0.825114	0.991057	0.128836	0.632136	418669	418669	377335	9776	377335	0.473136	30.9939	d__Eukaryota	l__Viridiplantae	k__Viridiplantae	p__Streptophyta	c__Magnoliopsida	o__Rosales	f__Rosaceae	g__Sorbus	s__Sorbus neglecta
119_47	119_B3_116_L3_KapK-12-1-47	NP_10008578_plas	2167	2169	44.3467	14.2676	31.1754	44.3467	-1.35639	NA	1.35639	97.0316	1.93963	3660	1086	228.75	22.7751	17.0915	3815	26.2847	4224	0.866477	1	0.866477	0.991346	0.108656	0.591341	513021	513494	426737	1628	426737	0.416757	13.3583	d__Eukaryota	l__Viridiplantae	k__Viridiplantae	p__Streptophyta	c__Magnoliopsida	o__Rosales	f__Rosaceae	g__Sorbus	s__Sorbus neglecta
119_47	119_B3_116_L3_KapK-12-1-47	NP_10008580_plas	4570	4570	45.3453	14.3973	35.9749	45.3453	-1.42451	NA	1.42451	96.9169	1.82212	9183	3314	459.15	19.6161	16.1363	9513	22.566	10564	0.869273	1	0.869273	0.991592	0.110028	0.671441	432601	432601	395143	3759	395143	0.491351	21.3239	d__Eukaryota	l__Viridiplantae	k__Viridiplantae	p__Streptophyta	c__Magnoliopsida	o__Rosales	f__Rosaceae	g__Sorbus	s__Sorbus neglecta
119_47	119_B3_116_L3_KapK-12-1-47	NP_10008581_plas	18322	18322	43.9801	12.9582	36.1264	43.9801	-0.838336	NA	0.838336	98.0899	1.78573	40302	2172	366.382	18.7946	15.8431	34839	19.9945	42875	0.939988	1	0.939988	0.999236	0.036839	0.622069	427335	427335	443325	15445	443325	0.427589	29.0194	d__Eukaryota	l__Viridiplantae	k__Viridiplantae	p__Streptophyta	c__Magnoliopsida	o__Rosales	f__Rosaceae	g__Sorbus	s__Sorbus neglecta
119_47	119_B3_116_L3_KapK-12-1-47	NP_10008585_plas	54743	60745	43.5783	12.6189	34.8346	43.5783	-0.947732	NA	0.947732	97.8421	1.85131	137032	1989	265.052	16.4989	12.2373	144729	19.3183	160449	0.854053	1	0.854053	0.996116	0.0886312	0.60259	341186	378594	311313	45056	311313	0.415933	36.2296	d__Eukaryota	l__Viridiplantae	k__Viridiplantae	p__Streptophyta	c__Magnoliopsida	o__Rosales	f__Rosaceae	g__Sorbus	s__Sorbus
119_47	119_B3_116_L3_KapK-12-1-47	NP_10008586_plas	54560	60560	43.6158	12.6251	34.9536	43.6158	-0.948266	NA	0.948266	97.8442	1.85293	137122	2897	278.703	16.4757	12.2678	144670	19.2632	160321	0.855297	1	0.855297	0.996147	0.0893226	0.602733	340317	377742	311702	45094	311702	0.415343	36.072	d__Eukaryota	l__Viridiplantae	k__Viridiplantae	p__Streptophyta	c__Magnoliopsida	o__Rosales	f__Rosaceae	g__Aria	s__Aria rupicola
119_47	119_B3_116_L3_KapK-12-1-47	NP_10008587_plas	59553	59553	44.4581	12.9395	47.1699	44.4581	-1.25485	NA	1.25485	97.2119	1.88302	5467	2592	911.167	391.199	332.551	6093	484.294	6768	0.807772	1	0.807772	0.95695	0.18932	0.657107	8799202	8799202	8308715	50625	8308715	0.499781	42.2979	d__Eukaryota	l__Viridiplantae	k__Viridiplantae	p__Streptophyta	c__Magnoliopsida	o__Rosales	f__Rosaceae	g__Aria	s__Aria rupicola
119_47	119_B3_116_L3_KapK-12-1-47	NP_10008588_plas	2875	2875	42.936	12.102	31.556	42.936	-1.28	NA	1.28	97.0884	1.91579	7690	1264	150.784	12.0846	8.63937	9245	16.0589	10219	0.75252	0.999994	0.752524	0.984307	0.160617	0.538857	281339	281339	222390	2056	222390	0.422393	13.0237	d__Eukaryota	l__Viridiplantae	k__Viridiplantae	p__Streptophyta	c__Magnoliopsida	o__Rosales	f__Rosaceae	g__Hedlundia	s__Hedlundia subsimilis
119_47	119_B3_116_L3_KapK-12-1-47	NP_10008589_plas	11696	11696	44.6435	13.0162	37.6614	44.6435	-0.669973	NA	0.669973	98.4636	1.61193	25907	1917	719.639	19.7821	16.2288	21702	20.1532	26393	0.981586	1	0.981586	0.999938	0.0104729	0.620257	443148	443148	442079	9594	442079	0.420155	23.7453	d__Eukaryota	l__Viridiplantae	k__Viridiplantae	p__Streptophyta	c__Magnoliopsida	o__Rosales	f__Rosaceae	g__Hedlundia	s__Hedlundia subsimilis
119_47	119_B3_116_L3_KapK-12-1-47	NP_10008601_plas	6230	6230	44.9701	14.1595	36.2941	44.9701	-1.41413	NA	1.41413	96.9231	1.82722	13134	3335	364.833	18.066	14.7019	14001	21.3356	15511	0.846754	1	0.846754	0.991569	0.121811	0.662845	401650	401650	362188	5071	362188	0.486524	27.9057	d__Eukaryota	l__Viridiplantae	k__Viridiplantae	p__Streptophyta	c__Magnoliopsida	o__Rosales	f__Rosaceae	g__Hedlundia	s__Hedlundia subsimilis
119_47	119_B3_116_L3_KapK-12-1-47	NP_10008602_plas	11880	11888	42.8914	12.3155	33.1385	42.8914	-1.125	NA	1.125	97.4573	1.89914	27147	1005	212.086	15.7387	12.2945	29317	18.7865	32404	0.837767	1	0.837767	0.996073	0.0770648	0.601982	366621	366868	316813	9288	316813	0.412476	29.0656	d__Eukaryota	l__Viridiplantae	k__Viridiplantae	p__Streptophyta	c__Magnoliopsida	o__Rosales	f__Rosaceae	g__Hedlundia	s__Hedlundia subsimilis
119_47	119_B3_116_L3_KapK-12-1-47	NP_10008603_plas	8652	8652	43.0495	11.9269	34.0395	43.0495	-1.04727	NA	1.04727	97.6103	1.84357	19083	1705	214.416	15.6564	12.0981	21422	19.5198	23792	0.802076	1	0.802076	0.989699	0.137379	0.589831	363652	363652	312109	6686	312109	0.409011	24.4712	d__Eukaryota	l__Viridiplantae	k__Viridiplantae	p__Streptophyta	c__Magnoliopsida	o__Rosales	f__Rosaceae	g__Hedlundia	s__Hedlundia subsimilis
119_47	119_B3_116_L3_KapK-12-1-47	NP_10008608_plas	2196	2198	44.3007	14.1262	30.6327	44.3007	-1.34122	NA	1.34122	97.062	1.92134	3664	894	215.529	22.6326	16.7866	3898	26.5797	4303	0.851499	1	0.851499	0.984774	0.122455	0.579363	510342	510806	418420	1631	418420	0.420842	14.0601	d__Eukaryota	l__Viridiplantae	k__Viridiplantae	p__Streptophyta	c__Magnoliopsida	o__Rosales	f__Rosaceae	g__Hedlundia	s__Hedlundia meinichii
119_47	119_B3_116_L3_KapK-12-1-47	NP_10008609_plas	19188	19194	42.8252	11.8722	34.0146	42.8252	-1.04897	NA	1.04897	97.5955	1.86874	45099	1656	201.335	14.3961	11.0121	51712	18.225	57094	0.789908	0.999999	0.789908	0.99384	0.117927	0.592308	336077	336182	283899	14681	283899	0.406054	31.6259	d__Eukaryota	l__Viridiplantae	k__Viridiplantae	p__Streptophyta	c__Magnoliopsida	o__Rosales	f__Rosaceae	g__Hedlundia	s__Hedlundia meinichii
119_47	119_B3_116_L3_KapK-12-1-47	NP_10008611_plas	1823	1823	42.7131	12.8609	32.267	42.7131	-1.23971	NA	1.23971	97.1931	1.88831	3967	414	165.292	15.887	12.8977	4475	19.6355	4903	0.809096	1	0.809097	0.988328	0.137148	0.60375	371813	371813	330950	1481	330950	0.386934	11.5565	d__Eukaryota	l__Viridiplantae	k__Viridiplantae	p__Streptophyta	c__Magnoliopsida	o__Rosales	f__Rosaceae	g__Hedlundia	s__Hedlundia meinichii
119_47	119_B3_116_L3_KapK-12-1-47	NP_10008614_plas	11790	11790	44.6913	13.1039	37.4961	44.6913	-0.673537	NA	0.673537	98.4562	1.60479	25852	1791	550.043	19.9473	16.1501	21671	20.3801	26413	0.97876	1	0.97876	0.999872	0.013315	0.617249	446371	446371	440450	9545	440450	0.43577	26.2377	d__Eukaryota	l__Viridiplantae	k__Viridiplantae	p__Streptophyta	c__Magnoliopsida	o__Rosales	f__Rosaceae	g__Hedlundia	s__Hedlundia meinichii
119_47	119_B3_116_L3_KapK-12-1-47	NP_10008618_plas	8810	8885	44.6978	13.5452	30.2186	44.6978	-1.48104	NA	1.48104	96.7863	1.86228	14804	1547	217.706	20.3169	14.7481	17652	26.8248	19546	0.757393	1	0.757393	0.979537	0.175307	0.56366	450732	454569	365341	6449	365341	0.417973	19.859	d__Eukaryota	l__Viridiplantae	k__Viridiplantae	p__Streptophyta	c__Magnoliopsida	o__Rosales	f__Rosaceae	g__Hedlundia	s__Hedlundia meinichii
119_47	119_B3_116_L3_KapK-12-1-47	NP_10008619_plas	6560	6714	42.1507	11.5351	30.6972	42.1507	-1.0992	NA	1.0992	97.4579	1.83454	13801	1014	184.013	17.1319	12.732	14968	20.5071	16520	0.835412	1	0.835412	0.994493	0.097785	0.600385	397094	406416	333378	4990	333378	0.412682	22.46	d__Eukaryota	l__Viridiplantae	k__Viridiplantae	p__Streptophyta	c__Magnoliopsida	o__Rosales	f__Rosaceae	g__Hedlundia	s__Hedlundia meinichii
119_47	119_B3_116_L3_KapK-12-1-47	NP_10008620_plas	1629	1629	42.5556	11.9331	32.1798	42.5556	-1.27256	NA	1.27256	97.0879	1.90342	4418	611	157.786	12.5808	9.61779	4979	15.6933	5511	0.801669	0.999997	0.801672	0.989351	0.137473	0.573943	295591	295591	250251	1246	250251	0.429125	11.0973	d__Eukaryota	l__Viridiplantae	k__Viridiplantae	p__Streptophyta	c__Magnoliopsida	o__Rosales	f__Rosaceae	g__Hedlundia	s__Hedlundia meinichii
119_47	119_B3_116_L3_KapK-12-1-47	NP_10008624_plas	41683	41683	44.3599	13.0707	46.3672	44.3599	-1.27596	NA	1.27596	97.1717	1.89484	4961	1137	496.1	288.212	225.897	5775	372.741	6416	0.773223	1	0.773223	0.967065	0.195253	0.57579	6496727	6496727	5657662	32673	5657662	0.484886	38.5229	d__Eukaryota	l__Viridiplantae	k__Viridiplantae	p__Streptophyta	c__Magnoliopsida	o__Poales	f__Typhaceae	g__Sparganium	s__Sparganium emersum
119_47	119_B3_116_L3_KapK-12-1-47	NP_10008695_plas	11909	11909	45.2428	13.9257	37.0225	45.2428	-0.738433	NA	0.738433	98.3684	1.69133	25730	2772	627.561	20.4481	16.366	21722	20.9401	26349	0.976508	1	0.976508	0.999883	0.0141775	0.632656	451972	451972	438772	9531	438772	0.445862	26.687	d__Eukaryota	l__Viridiplantae	k__Viridiplantae	p__Streptophyta	c__Magnoliopsida	o__Rosales	f__Rosaceae	g__Spiraea	s__Spiraea
119_47	119_B3_116_L3_KapK-12-1-47	NP_10008696_plas	16812	16815	43.2524	12.575	33.7376	43.2524	-1.13191	NA	1.13191	97.4606	1.87309	38836	1107	205.481	15.462	12.1357	42615	18.7303	47045	0.825507	1	0.825508	0.995175	0.0960714	0.616802	357360	357424	309750	13200	309750	0.410879	28.8625	d__Eukaryota	l__Viridiplantae	k__Viridiplantae	p__Streptophyta	c__Magnoliopsida	o__Rosales	f__Rosaceae	g__Spiraea	s__Spiraea
119_47	119_B3_116_L3_KapK-12-1-47	NP_10008697_plas	9468	9468	43.6623	12.932	34.7588	43.6623	-1.12548	NA	1.12548	97.5007	1.89948	22414	1992	213.467	15.1831	11.8087	24599	18.4433	27227	0.823227	1	0.823227	0.992669	0.117516	0.607025	347743	347743	299362	7364	299362	0.40869	24.5275	d__Eukaryota	l__Viridiplantae	k__Viridiplantae	p__Streptophyta	c__Magnoliopsida	o__Rosales	f__Rosaceae	g__Spiraea	s__Spiraea
119_47	119_B3_116_L3_KapK-12-1-47	NP_10008701_plas	11922	11922	45.161	13.8848	37.0661	45.161	-0.743751	NA	0.743751	98.3568	1.69251	25816	3472	629.659	20.4329	16.4367	21709	20.8547	26349	0.979772	1	0.979772	0.999945	0.0109241	0.630324	452465	452465	441752	9590	441752	0.44538	28.0793	d__Eukaryota	l__Viridiplantae	k__Viridiplantae	p__Streptophyta	c__Magnoliopsida	o__Rosales	f__Rosaceae	g__Spiraea	s__Spiraea
119_47	119_B3_116_L3_KapK-12-1-47	NP_10008702_plas	25717	25717	45.1135	13.8887	34.708	45.1135	-1.44772	NA	1.44772	96.8609	1.85626	53690	5296	235.482	17.6002	13.8805	59482	21.6119	65928	0.814373	1	0.814373	0.994826	0.109134	0.613593	390077	390077	341028	20285	341028	0.471143	36.6225	d__Eukaryota	l__Viridiplantae	k__Viridiplantae	p__Streptophyta	c__Magnoliopsida	o__Rosales	f__Rosaceae	g__Spiraea	s__Spiraea
119_47	119_B3_116_L3_KapK-12-1-47	NP_10008703_plas	8814	8817	44.8672	13.4292	33.224	44.8672	-1.42123	NA	1.42123	96.9052	1.86131	15830	965	251.27	21.2936	17.3111	16751	24.9927	18580	0.851991	1	0.851991	0.99325	0.0915292	0.650648	474381	474543	427974	7169	427974	0.474884	25.4106	d__Eukaryota	l__Viridiplantae	k__Viridiplantae	p__Streptophyta	c__Magnoliopsida	o__Rosales	f__Rosaceae	g__Spiraea	s__Spiraea
119_47	119_B3_116_L3_KapK-12-1-47	NP_10008704_plas	12021	12021	45.1985	13.8261	36.962	45.1985	-0.726395	NA	0.726395	98.3935	1.68244	25775	4064	696.622	20.607	16.7063	21525	21.0795	26366	0.977585	1	0.977585	0.999854	0.0152619	0.614753	455928	455928	452729	9745	452729	0.440574	25.4135	d__Eukaryota	l__Viridiplantae	k__Viridiplantae	p__Streptophyta	c__Magnoliopsida	o__Rosales	f__Rosaceae	g__Spiraea	s__Spiraea chamaedryfolia
119_47	119_B3_116_L3_KapK-12-1-47	NP_10008706_plas	31730	31733	45.0138	13.8024	34.5677	45.0138	-1.41934	NA	1.41934	96.9132	1.86257	62640	2226	256.721	19.2156	15.3649	66927	22.8072	74348	0.842524	1	0.842524	0.995985	0.0882905	0.635482	426777	426817	379189	25378	379189	0.474118	38.3062	d__Eukaryota	l__Viridiplantae	k__Viridiplantae	p__Streptophyta	c__Magnoliopsida	o__Rosales	f__Rosaceae	g__Spiraea	s__Spiraea chamaedryfolia
119_47	119_B3_116_L3_KapK-12-1-47	NP_10008708_plas	52247	58802	44.2562	13.3476	34.957	44.2562	-1.01061	NA	1.01061	97.7566	1.88587	133972	5152	270.105	16.692	12.3921	140894	19.4249	155907	0.859307	1	0.859307	0.997091	0.0835784	0.601796	335116	377161	309843	43655	309843	0.426056	38.3883	d__Eukaryota	l__Viridiplantae	k__Viridiplantae	p__Streptophyta	c__Magnoliopsida	o__Rosales	f__Rosaceae	g__Spiraea	s__Spiraea alba
119_47	119_B3_116_L3_KapK-12-1-47	NP_10008709_plas	51804	58495	44.1474	13.2346	34.9511	44.1474	-1.00405	NA	1.00405	97.7633	1.88677	132531	3812	260.375	16.5567	12.184	140876	19.4851	155972	0.84971	1	0.84971	0.99638	0.0911533	0.591773	332137	375035	305559	43046	305559	0.423865	37.4542	d__Eukaryota	l__Viridiplantae	k__Viridiplantae	p__Streptophyta	c__Magnoliopsida	o__Rosales	f__Rosaceae	g__Spiraea	s__Spiraea media
119_47	119_B3_116_L3_KapK-12-1-47	NP_10008710_plas	58723	58723	44.4334	12.9004	47.4877	44.4334	-1.25525	NA	1.25525	97.2089	1.87924	5445	3033	1089	404.315	346.84	5808	479.238	6454	0.843663	1	0.843663	0.973473	0.148812	0.682103	9098698	9098698	8674070	50379	8674070	0.498658	43.0001	d__Eukaryota	l__Viridiplantae	k__Viridiplantae	p__Streptophyta	c__Magnoliopsida	o__Rosales	f__Rosaceae	g__Spiraea	s__Spiraea media
119_47	119_B3_116_L3_KapK-12-1-47	NP_10008711_plas	52164	58764	44.2243	13.3101	34.962	44.2243	-1.00917	NA	1.00917	97.7579	1.88511	133765	3886	264.881	16.6692	12.3604	140866	19.4284	155907	0.857979	1	0.857979	0.997128	0.0829034	0.60014	334584	376917	309337	43575	309337	0.426624	39.8705	d__Eukaryota	l__Viridiplantae	k__Viridiplantae	p__Streptophyta	c__Magnoliopsida	o__Rosales	f__Rosaceae	g__Spiraea	s__Spiraea
119_47	119_B3_116_L3_KapK-12-1-47	NP_10008715_plas	50763	50763	44.4947	13.0493	46.3704	44.4947	-1.26821	NA	1.26821	97.1915	1.88564	5240	1849	582.222	330.724	266.287	6156	431.014	6829	0.767316	1	0.767316	0.947195	0.23223	0.589404	7433446	7433446	6638889	40869	6638889	0.49326	41.2075	d__Eukaryota	l__Viridiplantae	k__Viridiplantae	p__Streptophyta	c__Magnoliopsida	o__Lamiales	f__Lamiaceae	g__Stachys	s__Stachys sylvatica
119_47	119_B3_116_L3_KapK-12-1-47	NP_10008723_plas	47561	47561	44.253	12.8086	46.0546	44.253	-1.26892	NA	1.26892	97.1678	1.87884	5052	1135	459.273	343.796	283.9	5513	416.611	6122	0.825221	1	0.825221	0.984291	0.145934	0.627571	7768866	7768866	7124070	39275	7124070	0.494053	40.8554	d__Eukaryota	l__Viridiplantae	k__Viridiplantae	p__Streptophyta	c__Magnoliopsida	o__Caryophyllales	f__Caryophyllaceae	g__Stellaria	s__Stellaria graminea
119_47	119_B3_116_L3_KapK-12-1-47	NP_10008736_plas	47594	47594	44.3002	12.875	46.025	44.3002	-1.26692	NA	1.26692	97.1746	1.87615	5051	1135	459.182	316.911	254.721	5987	417.425	6653	0.759206	1	0.759206	0.950609	0.224078	0.586926	7153765	7153765	6389511	38254	6389511	0.493817	40.0346	d__Eukaryota	l__Viridiplantae	k__Viridiplantae	p__Streptophyta	c__Magnoliopsida	o__Caryophyllales	f__Caryophyllaceae	g__Stellaria	s__Stellaria palustris
119_47	119_B3_116_L3_KapK-12-1-47	NP_10008834_plas	889	889	41.5309	11.4054	47.217	41.5309	-0.854893	NA	0.854893	98.0083	1.79616	7735	461	135.702	3.72648	2.87493	9091	4.77337	9908	0.780682	0.975923	0.799943	0.98884	0.143916	0.591239	89725	89725	75459	686	75459	0.374134	9.47521	d__Eukaryota	l__Viridiplantae	k__Viridiplantae	p__Streptophyta	c__Magnoliopsida	o__Caryophyllales	f__Chenopodiaceae	g__Suaeda	s__Suaeda maritima
119_47	119_B3_116_L3_KapK-12-1-47	NP_10008849_plas	57529	57529	44.5499	13.0115	47.2746	44.5499	-1.25392	NA	1.25392	97.224	1.88064	5440	2798	1360	361.459	301.112	6383	471.159	7091	0.76717	1	0.76717	0.940237	0.229876	0.625324	8112960	8112960	7508695	47928	7508695	0.498017	40.4258	d__Eukaryota	l__Viridiplantae	k__Viridiplantae	p__Streptophyta	c__Magnoliopsida	o__Dipsacales	f__Caprifoliaceae	g__Symphoricarpos	s__Symphoricarpos albus
119_47	119_B3_116_L3_KapK-12-1-47	NP_10001342_plas	4816	4816	44.7002	14.3619	36.1777	44.7002	-1.34676	NA	1.34676	97.068	1.95721	32976	2802	246.09	6.00011	4.57723	29737	6.52942	35885	0.918935	0.997522	0.921219	0.999144	0.0428591	0.601658	134206	134206	123583	3675	123583	0.472712	23.2926	d__Eukaryota	l__Viridiplantae	k__Viridiplantae	p__Streptophyta	c__Magnoliopsida	o__Caryophyllales	f__Polygonaceae	g__Bistorta	s__Bistorta officinalis
119_47	119_B3_116_L3_KapK-12-1-47	NP_10001343_plas	1690	1690	44.158	14.7279	32.8929	44.158	-0.981065	NA	0.981065	97.7768	1.91644	19409	808	151.633	3.26713	2.33341	20893	3.84517	22843	0.849669	0.961884	0.883339	0.998643	0.055124	0.642604	73983	73983	57771	1207	57771	0.415891	13.9942	d__Eukaryota	l__Viridiplantae	k__Viridiplantae	p__Streptophyta	c__Magnoliopsida	o__Caryophyllales	f__Polygonaceae	g__Bistorta	s__Bistorta officinalis
119_47	119_B3_116_L3_KapK-12-1-47	NP_10001344_plas	812	812	45.0936	13.9313	33.4608	45.0936	-1.40764	NA	1.40764	96.9195	2.08214	7038	624	171.659	4.47769	2.58528	7364	5.20489	8181	0.860286	0.98864	0.870171	0.996091	0.0874736	0.589781	99254	99254	63688	469	63688	0.445496	10.7882	d__Eukaryota	l__Viridiplantae	k__Viridiplantae	p__Streptophyta	c__Magnoliopsida	o__Caryophyllales	f__Polygonaceae	g__Bistorta	s__Bistorta officinalis
119_47	119_B3_116_L3_KapK-12-1-47	NP_10001345_plas	7225	7225	44.3683	14.3515	36.287	44.3683	-0.976471	NA	0.976471	97.8203	1.91793	52516	1545	276.4	5.69334	4.46553	47120	6.10465	56310	0.932623	0.996632	0.935775	0.999518	0.034161	0.63706	128308	128308	120267	5667	120267	0.465392	26.0203	d__Eukaryota	l__Viridiplantae	k__Viridiplantae	p__Streptophyta	c__Magnoliopsida	o__Caryophyllales	f__Polygonaceae	g__Bistorta	s__Bistorta officinalis
119_47	119_B3_116_L3_KapK-12-1-47	NP_10001346_plas	50530	50530	44.3777	12.904	47.0098	44.3777	-1.27997	NA	1.27997	97.1596	1.88336	7119	7119	7119	315.004	283.751	5714	315.048	7120	0.99986	1	0.99986	1	0	0.599153	7096910	7096910	7967273	45525	7967273	0.495416	43.3952	d__Eukaryota	l__Viridiplantae	k__Viridiplantae	p__Streptophyta	c__Magnoliopsida	o__Caryophyllales	f__Polygonaceae	g__Bistorta	s__Bistorta officinalis
119_47	119_B3_116_L3_KapK-12-1-47	NP_10001374_plas	2583	2583	45.7801	15.9616	36.0727	45.7801	-0.771196	NA	0.771196	98.3371	1.74543	15676	2236	979.75	7.45998	6.52724	13838	7.54516	15855	0.98871	0.999424	0.98928	0.999928	0.009131	0.774447	162914	162914	163391	2261	163391	0.48156	18.764	d__Eukaryota	l__Viridiplantae	k__Viridiplantae	p__Streptophyta	c__Magnoliopsida	o__Caryophyllales	f__Polygonaceae	g__Bistorta	s__Bistorta officinalis
119_47	119_B3_116_L3_KapK-12-1-47	NP_10001380_plas	50527	50538	44.3822	12.8687	47.0174	44.3822	-1.28226	NA	1.28226	97.1556	1.88293	8267	3475	635.923	253.323	212.544	7089	271.372	8856	0.933491	1	0.933491	0.99768	0.0560505	0.507302	5705397	5706640	5982649	42411	5982649	0.493526	42.0875	d__Eukaryota	l__Viridiplantae	k__Viridiplantae	p__Streptophyta	c__Magnoliopsida	o__Caryophyllales	f__Polygonaceae	g__Bistorta	s__Bistorta vivipara
119_47	119_B3_116_L3_KapK-12-1-47	NP_10001505_plas	48495	48495	44.305	12.8964	46.3355	44.305	-1.27347	NA	1.27347	97.1691	1.88418	5108	1129	464.364	334.784	273.921	5779	420.642	6418	0.795887	1	0.795887	0.970999	0.172367	0.60403	7556092	7556092	6866240	39680	6866240	0.494567	40.7291	d__Eukaryota	l__Viridiplantae	k__Viridiplantae	p__Streptophyta	c__Magnoliopsida	o__Brassicales	f__Brassicaceae	g__Brassica	s__Brassica napus
119_47	119_B3_116_L3_KapK-12-1-47	NP_10001512_plas	48592	48592	44.2797	12.8371	46.3302	44.2797	-1.27272	NA	1.27272	97.1685	1.88665	5105	1129	464.091	340.893	280.299	5684	421.492	6312	0.808777	1	0.808777	0.972405	0.164437	0.611978	7698352	7698352	7029557	39956	7029557	0.493675	40.1598	d__Eukaryota	l__Viridiplantae	k__Viridiplantae	p__Streptophyta	c__Magnoliopsida	o__Brassicales	f__Brassicaceae	g__Brassica	s__Brassica rapa
119_47	119_B3_116_L3_KapK-12-1-47	NP_10001525_plas	35919	35919	44.1049	12.9629	46.0637	44.1049	-1.29413	NA	1.29413	97.1226	1.8954	5231	1330	402.385	258.817	198.231	5510	302.901	6122	0.854459	1	0.854459	0.981556	0.13229	0.568505	5867200	5867200	4993648	27515	4993648	0.47788	33.758	d__Eukaryota	l__Viridiplantae	k__Viridiplantae	p__Streptophyta	c__Magnoliopsida	o__Poales	f__Poaceae	g__Bromus	s__Bromus inermis
119_47	119_B3_116_L3_KapK-12-1-47	NP_10001556_plas	35739	35739	44.0798	12.9486	46.104	44.0798	-1.28968	NA	1.28968	97.1297	1.89529	5034	1315	559.333	261.652	200.946	5419	313.005	6022	0.835935	1	0.835935	0.988617	0.13312	0.569839	5934739	5934739	5065879	27452	5065879	0.478817	32.8703	d__Eukaryota	l__Viridiplantae	k__Viridiplantae	p__Streptophyta	c__Magnoliopsida	o__Poales	f__Poaceae	g__Bromus	s__Bromus inermis
119_47	119_B3_116_L3_KapK-12-1-47	NP_10001560_plas	35557	35557	44.0697	12.9756	46.1437	44.0697	-1.28259	NA	1.28259	97.1457	1.89407	5032	1315	559.111	255.547	194.664	5520	311.46	6133	0.820479	1	0.820479	0.988555	0.137883	0.561597	5797652	5797652	4907790	27091	4907790	0.478307	34.4771	d__Eukaryota	l__Viridiplantae	k__Viridiplantae	p__Streptophyta	c__Magnoliopsida	o__Poales	f__Poaceae	g__Bromus	s__Bromus tectorum
119_47	119_B3_116_L3_KapK-12-1-47	NP_10001580_plas	36186	36186	44.1083	12.9536	46.129	44.1083	-1.29246	NA	1.29246	97.1266	1.89676	5687	1330	334.529	248.12	187.373	5790	280.711	6434	0.883898	1	0.883898	0.995839	0.0846662	0.549997	5624184	5624184	4720553	27332	4720553	0.477898	34.4936	d__Eukaryota	l__Viridiplantae	k__Viridiplantae	p__Streptophyta	c__Magnoliopsida	o__Poales	f__Poaceae	g__Calamagrostis	s__Calamagrostis arundinacea
119_47	119_B3_116_L3_KapK-12-1-47	NP_10001583_plas	36189	36189	44.0939	12.9491	46.1028	44.0939	-1.29122	NA	1.29122	97.1297	1.89652	5485	1330	365.667	259.767	199.522	5532	290.976	6144	0.892741	1	0.892741	0.993973	0.0904271	0.567609	5890137	5890137	5025488	27801	5025488	0.478699	34.4196	d__Eukaryota	l__Viridiplantae	k__Viridiplantae	p__Streptophyta	c__Magnoliopsida	o__Poales	f__Poaceae	g__Calamagrostis	s__Calamagrostis canadensis
119_47	119_B3_116_L3_KapK-12-1-47	NP_10001584_plas	36228	36229	44.0868	12.9613	46.1002	44.0868	-1.29137	NA	1.29137	97.1284	1.8977	5740	1330	302.105	240.7	179.914	5974	278.314	6637	0.864849	1	0.864849	0.993686	0.10224	0.535428	5458490	5458641	4533813	27085	4533813	0.480898	34.7972	d__Eukaryota	l__Viridiplantae	k__Viridiplantae	p__Streptophyta	c__Magnoliopsida	o__Poales	f__Poaceae	g__Calamagrostis	s__Calamagrostis canescens
119_47	119_B3_116_L3_KapK-12-1-47	NP_10001606_plas	36351	36606	44.0454	12.904	46.0739	44.0454	-1.28752	NA	1.28752	97.1348	1.89926	7226	1330	185.282	173.083	111.38	8389	223.168	9317	0.775572	1	0.775572	0.986144	0.163025	0.412462	3901578	3928947	2808440	23560	2808440	0.477849	34.6354	d__Eukaryota	l__Viridiplantae	k__Viridiplantae	p__Streptophyta	c__Magnoliopsida	o__Poales	f__Poaceae	g__Calamagrostis	s__Calamagrostis neglecta
119_47	119_B3_116_L3_KapK-12-1-47	NP_10001610_plas	36101	36101	44.1192	13.0094	46.0703	44.1192	-1.29146	NA	1.29146	97.13	1.89561	5694	1330	271.143	239.986	178.745	5975	279.773	6638	0.857788	1	0.857788	0.991877	0.111469	0.534212	5438536	5438536	4500921	26893	4500921	0.477396	34.7642	d__Eukaryota	l__Viridiplantae	k__Viridiplantae	p__Streptophyta	c__Magnoliopsida	o__Poales	f__Poaceae	g__Calamagrostis	s__Calamagrostis neglecta
119_47	119_B3_116_L3_KapK-12-1-47	NP_10001611_plas	36245	36249	44.1202	12.9364	46.119	44.1202	-1.29204	NA	1.29204	97.1299	1.89666	6365	1330	212.167	200.325	138.783	7191	251.311	7985	0.79712	1	0.79712	0.987329	0.151373	0.462567	4539136	4539637	3492838	25117	3492838	0.477447	34.8425	d__Eukaryota	l__Viridiplantae	k__Viridiplantae	p__Streptophyta	c__Magnoliopsida	o__Poales	f__Poaceae	g__Calamagrostis	s__Calamagrostis phragmitoides
119_47	119_B3_116_L3_KapK-12-1-47	NP_10001630_plas	36126	36126	44.1423	12.978	46.1416	44.1423	-1.29015	NA	1.29015	97.1358	1.89832	5861	1330	308.474	240.93	180.261	5958	272.131	6620	0.885347	1	0.885347	0.995233	0.0884753	0.536892	5457100	5457100	4537429	27034	4537429	0.477111	34.342	d__Eukaryota	l__Viridiplantae	k__Viridiplantae	p__Streptophyta	c__Magnoliopsida	o__Poales	f__Poaceae	g__Calamagrostis	s__Calamagrostis purpurascens
119_47	119_B3_116_L3_KapK-12-1-47	NP_10001648_plas	36156	36156	44.1088	12.9299	46.1037	44.1088	-1.29118	NA	1.29118	97.1293	1.89664	5397	1330	415.154	267.497	232.002	4800	295.551	5963	0.905081	1	0.905081	0.996327	0.075482	0.582005	6063391	6063391	6534167	31364	6534167	0.47773	34.4503	d__Eukaryota	l__Viridiplantae	k__Viridiplantae	p__Streptophyta	c__Magnoliopsida	o__Poales	f__Poaceae	g__Calamagrostis	s__Calamagrostis purpurea
119_47	119_B3_116_L3_KapK-12-1-47	NP_10001650_plas	36257	36259	44.1416	13.0239	46.1598	44.1416	-1.29424	NA	1.29424	97.1263	1.8985	6229	1330	207.633	208.333	146.572	6916	256.996	7684	0.810645	1	0.810645	0.986758	0.148061	0.478063	4718506	4718766	3689271	25515	3689271	0.477085	34.8639	d__Eukaryota	l__Viridiplantae	k__Viridiplantae	p__Streptophyta	c__Magnoliopsida	o__Poales	f__Poaceae	g__Calamagrostis	s__Calamagrostis varia
119_47	119_B3_116_L3_KapK-12-1-47	NP_10001776_plas	55380	55380	44.6151	13.1554	46.7273	44.6151	-1.27559	NA	1.27559	97.1824	1.87687	5445	3203	1089	340.469	280.18	6533	453.833	7258	0.750207	1	0.750207	0.937674	0.247146	0.601971	7630201	7630201	6976887	45580	6976887	0.494565	37.5403	d__Eukaryota	l__Viridiplantae	k__Viridiplantae	p__Streptophyta	c__Magnoliopsida	o__Ericales	f__Ericaceae	g__Calluna	s__Calluna vulgaris
119_47	119_B3_116_L3_KapK-12-1-47	NP_10001783_plas	827	827	42.8077	12.1294	45.5567	42.8077	-0.904474	NA	0.904474	97.9641	1.82564	6285	483	128.265	4.40256	2.92585	7256	5.63262	8041	0.781619	0.987754	0.79131	0.986367	0.145193	0.60776	102848	102848	75799	550	75799	0.362117	8.97876	d__Eukaryota	l__Viridiplantae	k__Viridiplantae	p__Streptophyta	c__Magnoliopsida	o__Ranunculales	f__Ranunculaceae	g__Caltha	s__Caltha arctica
119_47	119_B3_116_L3_KapK-12-1-47	NP_10001838_plas	710	712	45.9143	16.0893	49.5274	45.9143	-1.35112	NA	1.35112	97.2987	1.96926	5276	598	146.556	4.81818	3.7102	6194	6.19807	6787	0.777368	0.991919	0.783702	0.988127	0.141625	0.598379	104612	104906	88473	548	88473	0.435054	10.1065	d__Eukaryota	l__Viridiplantae	k__Viridiplantae	p__Streptophyta	c__Magnoliopsida	o__Asterales	f__Campanulaceae	g__Campanula	s__Campanula persicifolia
119_47	119_B3_116_L3_KapK-12-1-47	NP_10001921_plas	54934	54934	44.4961	12.9695	46.969	44.4961	-1.28139	NA	1.28139	97.1605	1.87226	5379	1998	896.5	399.965	344.6	5503	454.468	6112	0.880072	1	0.880072	0.991556	0.105147	0.686945	8987893	8987893	8601490	47334	8601490	0.492469	43.9932	d__Eukaryota	l__Viridiplantae	k__Viridiplantae	p__Streptophyta	c__Magnoliopsida	o__Asterales	f__Campanulaceae	g__Campanula	s__Campanula rapunculoides
119_47	119_B3_116_L3_KapK-12-1-47	NP_10001934_plas	661	661	41.6581	11.3679	46.2522	41.6581	-0.706505	NA	0.706505	98.3427	1.696	5451	526	132.951	3.82537	2.83202	6495	5.05137	7198	0.757294	0.97819	0.774179	0.98377	0.161635	0.585232	91831	91831	75289	489	75289	0.335263	8.8218	d__Eukaryota	l__Viridiplantae	k__Viridiplantae	p__Streptophyta	c__Magnoliopsida	o__Brassicales	f__Brassicaceae	g__Cardamine	s__Cardamine impatiens
119_47	119_B3_116_L3_KapK-12-1-47	NP_10001971_plas	53276	53276	44.5221	13.0432	47.0532	44.5221	-1.29086	NA	1.29086	97.142	1.88072	5422	3241	1084.4	385.132	330.536	5546	437.553	6160	0.880195	1	0.880195	0.987794	0.112725	0.681783	8648701	8648701	8245943	45732	8245943	0.488788	44.1196	d__Eukaryota	l__Viridiplantae	k__Viridiplantae	p__Streptophyta	c__Magnoliopsida	o__Asterales	f__Asteraceae	g__Carduus	s__Carduus crispus
119_47	119_B3_116_L3_KapK-12-1-47	NP_10001972_plas	42189	42284	44.3615	13.1319	46.542	44.3615	-1.29699	NA	1.29699	97.1289	1.89336	7208	2817	424	245.119	207.064	6155	260.286	7654	0.94173	1	0.94173	0.997549	0.0513742	0.54347	5512020	5524432	5804387	35726	5804387	0.484785	41.0796	d__Eukaryota	l__Viridiplantae	k__Viridiplantae	p__Streptophyta	c__Magnoliopsida	o__Poales	f__Cyperaceae	g__Carex	s__Carex acutiformis
119_47	119_B3_116_L3_KapK-12-1-47	NP_10001973_plas	42386	42386	44.3799	13.0776	46.4251	44.3799	-1.29198	NA	1.29198	97.1392	1.89178	6457	2810	461.214	268.741	234.994	5629	291.382	7001	0.922297	1	0.922297	0.997394	0.062235	0.570996	6054278	6054278	6585717	37071	6585717	0.481294	42.2822	d__Eukaryota	l__Viridiplantae	k__Viridiplantae	p__Streptophyta	c__Magnoliopsida	o__Poales	f__Cyperaceae	g__Carex	s__Carex adelostoma
119_47	119_B3_116_L3_KapK-12-1-47	NP_10001974_plas	41870	41870	44.3819	13.0715	46.2027	44.3819	-1.29484	NA	1.29484	97.1311	1.88893	6157	2655	410.467	253.214	193.809	6611	301.866	7340	0.838828	1	0.838828	0.987928	0.136011	0.537463	5704360	5704360	4848434	32053	4848434	0.482185	43.314	d__Eukaryota	l__Viridiplantae	k__Viridiplantae	p__Streptophyta	c__Magnoliopsida	o__Poales	f__Cyperaceae	g__Carex	s__Carex appropinquata
119_47	119_B3_116_L3_KapK-12-1-47	NP_10001975_plas	43460	43511	44.3451	13.0855	46.5309	44.3451	-1.29524	NA	1.29524	97.1289	1.88519	7001	3438	1750.25	270.931	238.178	5703	275.614	7122	0.98301	1	0.98301	0.999624	0.0157744	0.577541	6102218	6109379	6707347	38252	6707347	0.484658	44.1996	d__Eukaryota	l__Viridiplantae	k__Viridiplantae	p__Streptophyta	c__Magnoliopsida	o__Poales	f__Cyperaceae	g__Carex	s__Carex aquatilis
119_47	119_B3_116_L3_KapK-12-1-47	NP_10001976_plas	41658	41658	44.4152	13.1054	46.4252	44.4152	-1.29269	NA	1.29269	97.1383	1.89277	6593	2824	1318.6	278.203	239.551	5477	280.693	6652	0.99113	1	0.99113	0.999943	0.00760065	0.578054	6262477	6262477	6550484	35877	6550484	0.47897	43.3979	d__Eukaryota	l__Viridiplantae	k__Viridiplantae	p__Streptophyta	c__Magnoliopsida	o__Poales	f__Cyperaceae	g__Carex	s__Carex arctogena
119_47	119_B3_116_L3_KapK-12-1-47	NP_10001977_plas	42361	42361	44.431	13.1745	46.3457	44.431	-1.29808	NA	1.29808	97.127	1.89138	6102	3464	678	292.176	261.265	5186	308.504	6443	0.947074	1	0.947074	0.997683	0.0476919	0.601248	6574732	6574732	7305438	37886	7305438	0.482813	45.0164	d__Eukaryota	l__Viridiplantae	k__Viridiplantae	p__Streptophyta	c__Magnoliopsida	o__Poales	f__Cyperaceae	g__Carex	s__Carex arenaria
119_47	119_B3_116_L3_KapK-12-1-47	NP_10001978_plas	42479	42479	44.3939	13.0706	46.5025	44.3939	-1.30464	NA	1.30464	97.1126	1.88897	6690	3499	743.333	276.375	244.28	5470	281.952	6825	0.98022	1	0.98022	0.999647	0.0177762	0.583712	6224029	6224029	6865631	37555	6865631	0.481451	41.244	d__Eukaryota	l__Viridiplantae	k__Viridiplantae	p__Streptophyta	c__Magnoliopsida	o__Poales	f__Cyperaceae	g__Carex	s__Carex atherodes
119_47	119_B3_116_L3_KapK-12-1-47	NP_10001979_plas	42975	43025	44.321	13.0913	46.5802	44.321	-1.28811	NA	1.28811	97.142	1.89572	7131	3444	356.55	222.111	161.535	7734	267.461	8587	0.830441	1	0.830441	0.981539	0.153615	0.489439	5004658	5010481	4046677	31297	4046677	0.484093	42.992	d__Eukaryota	l__Viridiplantae	k__Viridiplantae	p__Streptophyta	c__Magnoliopsida	o__Poales	f__Cyperaceae	g__Carex	s__Carex atrata
119_47	119_B3_116_L3_KapK-12-1-47	NP_10001980_plas	42122	42122	44.2771	12.9585	46.4979	44.2771	-1.29063	NA	1.29063	97.1343	1.89265	6478	2802	588.909	273.513	240.942	5470	287.952	6820	0.949853	1	0.949853	0.999035	0.038478	0.579939	6176246	6176246	6784644	37112	6784644	0.483772	43.0202	d__Eukaryota	l__Viridiplantae	k__Viridiplantae	p__Streptophyta	c__Magnoliopsida	o__Poales	f__Cyperaceae	g__Carex	s__Carex atrofusca
119_47	119_B3_116_L3_KapK-12-1-47	NP_10001983_plas	1329	1331	47.3546	18.1937	47.3814	47.3546	-1.145	NA	1.145	97.6483	1.9001	7124	1951	1017.71	8.74761	7.74689	5867	8.84952	7207	0.988483	0.999841	0.98864	0.999921	0.00952015	0.723926	184404	184682	200954	1179	200954	0.463112	14.9994	d__Eukaryota	l__Viridiplantae	k__Viridiplantae	p__Streptophyta	c__Magnoliopsida	o__Poales	f__Cyperaceae	g__Carex	s__Carex atrofusca
119_47	119_B3_116_L3_KapK-12-1-47	NP_10001985_plas	910	910	47.667	17.9317	35.8877	47.667	-1.26593	NA	1.26593	97.36	1.88534	5029	1398	1005.8	8.4346	8.11487	4196	8.62915	5145	0.977454	0.999783	0.977666	0.999705	0.0189998	0.790549	176871	176871	208770	876	208770	0.48082	13.1435	d__Eukaryota	l__Viridiplantae	k__Viridiplantae	p__Streptophyta	c__Magnoliopsida	o__Poales	f__Cyperaceae	g__Carex	s__Carex atrofusca
119_47	119_B3_116_L3_KapK-12-1-47	NP_10001993_plas	1132	1146	48.2251	17.4427	33.8617	48.2251	-1.03665	NA	1.03665	97.9206	1.90563	5375	2857	671.875	9.95839	9.35696	4670	10.2845	5551	0.968294	0.999953	0.96834	0.998555	0.0290477	0.715763	203927	206449	230621	1077	230621	0.466602	10.6141	d__Eukaryota	l__Viridiplantae	k__Viridiplantae	p__Streptophyta	c__Magnoliopsida	o__Poales	f__Cyperaceae	g__Carex	s__Carex atrofusca
119_47	119_B3_116_L3_KapK-12-1-47	NP_10002020_plas	1475	1475	47.398	17.1242	31.3251	47.398	-0.972203	NA	0.972203	97.9856	1.83781	5432	2450	1358	12.7182	11.5264	4483	12.868	5496	0.988355	0.999997	0.988358	0.999839	0.0109007	0.780946	268377	268377	298238	1337	298238	0.475463	15.1321	d__Eukaryota	l__Viridiplantae	k__Viridiplantae	p__Streptophyta	c__Magnoliopsida	o__Poales	f__Cyperaceae	g__Carex	s__Carex atrofusca
119_47	119_B3_116_L3_KapK-12-1-47	NP_10002049_plas	42679	42679	44.4034	13.1239	46.3989	44.4034	-1.29347	NA	1.29347	97.1357	1.88665	6882	3457	573.5	265.651	226.491	5843	275.417	7135	0.964541	1	0.964541	0.999263	0.0300638	0.559806	5981640	5981640	6228650	36394	6228650	0.481997	42.6523	d__Eukaryota	l__Viridiplantae	k__Viridiplantae	p__Streptophyta	c__Magnoliopsida	o__Poales	f__Cyperaceae	g__Carex	s__Carex atrofusca
119_47	119_B3_116_L3_KapK-12-1-47	NP_10002050_plas	42925	42925	44.3462	13.1103	46.5081	44.3462	-1.29079	NA	1.29079	97.1382	1.88104	6441	3463	3220.5	294.487	263.084	5216	295.584	6465	0.996288	1	0.996288	0.999965	0.00427815	0.614983	6639598	6639598	7353144	38354	7353144	0.485532	42.6169	d__Eukaryota	l__Viridiplantae	k__Viridiplantae	p__Streptophyta	c__Magnoliopsida	o__Poales	f__Cyperaceae	g__Carex	s__Carex bigelowii
119_47	119_B3_116_L3_KapK-12-1-47	NP_10002051_plas	44814	47191	44.63	13.4452	43.7011	44.63	-1.34833	NA	1.34833	97.0396	1.88497	8988	3439	449.4	216.884	161.731	8017	234.427	9715	0.925167	1	0.925167	0.994965	0.0681319	0.479915	4612867	4857540	4391294	35205	4391294	0.480772	44.8124	d__Eukaryota	l__Viridiplantae	k__Viridiplantae	p__Streptophyta	c__Magnoliopsida	o__Poales	f__Cyperaceae	g__Carex	s__Carex bigelowii
119_47	119_B3_116_L3_KapK-12-1-47	NP_10002052_plas	44404	45834	44.2667	12.9677	45.1758	44.2667	-1.32908	NA	1.32908	97.0469	1.88869	8012	3446	616.308	239.591	201.735	6795	253.228	8468	0.94615	1	0.94615	0.996108	0.0509952	0.533424	5243741	5412612	5679323	38591	5679323	0.482597	42.9998	d__Eukaryota	l__Viridiplantae	k__Viridiplantae	p__Streptophyta	c__Magnoliopsida	o__Poales	f__Cyperaceae	g__Carex	s__Carex bigelowii
119_47	119_B3_116_L3_KapK-12-1-47	NP_10002053_plas	41969	41999	44.3701	13.1263	46.3404	44.3701	-1.29596	NA	1.29596	97.1258	1.88898	7005	2849	368.684	230.956	170.325	7266	266.07	8070	0.86803	1	0.86803	0.986427	0.11718	0.508009	5200620	5204337	4263556	30979	4263556	0.47915	42.1933	d__Eukaryota	l__Viridiplantae	k__Viridiplantae	p__Streptophyta	c__Magnoliopsida	o__Poales	f__Cyperaceae	g__Carex	s__Carex brunnescens
119_47	119_B3_116_L3_KapK-12-1-47	NP_10002054_plas	42223	42897	44.2881	13.0528	46.3385	44.2881	-1.30566	NA	1.30566	97.0976	1.88796	7741	3448	309.64	204.387	142.61	8367	245.47	9297	0.832634	1	0.832634	0.986467	0.141023	0.466879	4541573	4614069	3577985	29937	3577985	0.476451	44.8233	d__Eukaryota	l__Viridiplantae	k__Viridiplantae	p__Streptophyta	c__Magnoliopsida	o__Poales	f__Cyperaceae	g__Carex	s__Carex brunnescens
119_47	119_B3_116_L3_KapK-12-1-47	NP_10002055_plas	42493	42494	44.35	13.046	46.447	44.35	-1.29522	NA	1.29522	97.129	1.89399	6582	2810	387.176	258.784	223.388	5856	286.385	7284	0.903624	1	0.903624	0.991579	0.0877446	0.553943	5833745	5833882	6265198	36689	6265198	0.481795	41.7684	d__Eukaryota	l__Viridiplantae	k__Viridiplantae	p__Streptophyta	c__Magnoliopsida	o__Poales	f__Cyperaceae	g__Carex	s__Carex buxbaumii
119_47	119_B3_116_L3_KapK-12-1-47	NP_10002056_plas	42177	42575	44.2945	13.0537	46.3733	44.2945	-1.29935	NA	1.29935	97.1142	1.88935	7627	2849	282.481	198.065	136.731	8576	247.302	9523	0.800903	1	0.800903	0.982987	0.167769	0.452929	4428961	4470755	3427705	29396	3427705	0.476357	42.7199	d__Eukaryota	l__Viridiplantae	k__Viridiplantae	p__Streptophyta	c__Magnoliopsida	o__Poales	f__Cyperaceae	g__Carex	s__Carex canescens
119_47	119_B3_116_L3_KapK-12-1-47	NP_10002057_plas	42800	42800	44.357	13.0574	46.5429	44.357	-1.2911	NA	1.2911	97.1395	1.8959	6291	3435	898.714	294.136	264.199	5188	301.85	6456	0.974442	1	0.974442	0.999231	0.0238684	0.608425	6629492	6629492	7411912	38453	7411912	0.483234	41.527	d__Eukaryota	l__Viridiplantae	k__Viridiplantae	p__Streptophyta	c__Magnoliopsida	o__Poales	f__Cyperaceae	g__Carex	s__Carex capillaris
119_47	119_B3_116_L3_KapK-12-1-47	NP_10002058_plas	42791	42791	44.3236	13.0676	46.5284	44.3236	-1.28892	NA	1.28892	97.1412	1.89533	6491	3439	811.375	280.474	248.118	5445	292.27	6764	0.959639	1	0.959639	0.998761	0.0356082	0.587776	6326286	6326286	6953903	37864	6953903	0.485316	41.3994	d__Eukaryota	l__Viridiplantae	k__Viridiplantae	p__Streptophyta	c__Magnoliopsida	o__Poales	f__Cyperaceae	g__Carex	s__Carex capillaris
119_47	119_B3_116_L3_KapK-12-1-47	NP_10002059_plas	41959	42007	44.4021	13.1462	46.4785	44.4021	-1.29885	NA	1.29885	97.1253	1.89191	8121	3508	1624.2	227.007	185.491	6607	229.719	8218	0.988197	1	0.988197	0.999658	0.0117662	0.49613	5105743	5111584	5196156	34331	5196156	0.479169	42.7947	d__Eukaryota	l__Viridiplantae	k__Viridiplantae	p__Streptophyta	c__Magnoliopsida	o__Poales	f__Cyperaceae	g__Carex	s__Carex capitata
119_47	119_B3_116_L3_KapK-12-1-47	NP_10002060_plas	43345	43389	44.356	13.1177	46.5058	44.356	-1.29639	NA	1.29639	97.1272	1.88383	6866	3446	2288.67	278.523	246.098	5559	280.349	6911	0.993489	1	0.993489	0.999956	0.00587558	0.587736	6271885	6278252	6897643	38344	6897643	0.4842	44.2293	d__Eukaryota	l__Viridiplantae	k__Viridiplantae	p__Streptophyta	c__Magnoliopsida	o__Poales	f__Cyperaceae	g__Carex	s__Carex cespitosa
119_47	119_B3_116_L3_KapK-12-1-47	NP_10002061_plas	42446	42446	44.3913	13.1225	46.3728	44.3913	-1.29108	NA	1.29108	97.1405	1.88888	6881	6881	6881	273.801	241.025	5522	273.881	6883	0.999709	1	0.999709	1	0.000275398	0.577305	6166788	6166788	6767838	37372	6767838	0.482542	46.1013	d__Eukaryota	l__Viridiplantae	k__Viridiplantae	p__Streptophyta	c__Magnoliopsida	o__Poales	f__Cyperaceae	g__Carex	s__Carex chordorrhiza
119_47	119_B3_116_L3_KapK-12-1-47	NP_10002062_plas	42591	42627	44.3502	13.0751	46.4601	44.3502	-1.29118	NA	1.29118	97.1381	1.89393	6932	3425	577.667	230.678	170.052	7384	272.774	8197	0.845675	1	0.845675	0.975504	0.150665	0.502517	5195925	5200317	4256501	31430	4256501	0.482529	42.2304	d__Eukaryota	l__Viridiplantae	k__Viridiplantae	p__Streptophyta	c__Magnoliopsida	o__Poales	f__Cyperaceae	g__Carex	s__Carex demissa
119_47	119_B3_116_L3_KapK-12-1-47	NP_10002063_plas	41773	41773	44.38	13.0818	46.283	44.38	-1.29627	NA	1.29627	97.1277	1.89072	6689	2848	445.933	237.72	177.013	7021	277.204	7800	0.857564	1	0.857564	0.987225	0.125743	0.517489	5355513	5355513	4431135	31111	4431135	0.48289	42.7795	d__Eukaryota	l__Viridiplantae	k__Viridiplantae	p__Streptophyta	c__Magnoliopsida	o__Poales	f__Cyperaceae	g__Carex	s__Carex diandra
119_47	119_B3_116_L3_KapK-12-1-47	NP_10002064_plas	42915	44006	44.2017	12.9775	46.4506	44.2017	-1.31218	NA	1.31218	97.0753	1.89192	9862	3457	328.733	181.59	131.518	8796	197.259	10713	0.920564	1	0.920564	0.998771	0.0497985	0.434247	4005881	4107720	3623806	31875	3623806	0.473239	45.8348	d__Eukaryota	l__Viridiplantae	k__Viridiplantae	p__Streptophyta	c__Magnoliopsida	o__Poales	f__Cyperaceae	g__Carex	s__Carex dioica
119_47	119_B3_116_L3_KapK-12-1-47	NP_10002065_plas	42402	42405	44.3803	13.1134	46.3286	44.3803	-1.29362	NA	1.29362	97.1336	1.89179	7182	3464	552.462	244.517	203.387	6270	262.084	7698	0.93297	1	0.93297	0.993751	0.0619605	0.524544	5508184	5508574	5626635	35279	5626635	0.481559	42.8951	d__Eukaryota	l__Viridiplantae	k__Viridiplantae	p__Streptophyta	c__Magnoliopsida	o__Poales	f__Cyperaceae	g__Carex	s__Carex disperma
119_47	119_B3_116_L3_KapK-12-1-47	NP_10002066_plas	42102	42102	44.4396	13.1393	46.3793	44.4396	-1.29391	NA	1.29391	97.1371	1.89396	6421	2793	1070.17	284.869	251.116	5332	291.435	6569	0.97747	1	0.97747	0.99965	0.0196781	0.591414	6409195	6409195	6961740	37120	6961740	0.482365	44.7674	d__Eukaryota	l__Viridiplantae	k__Viridiplantae	p__Streptophyta	c__Magnoliopsida	o__Poales	f__Cyperaceae	g__Carex	s__Carex disticha
119_47	119_B3_116_L3_KapK-12-1-47	NP_10002067_plas	42514	42515	44.3901	13.1143	46.4571	44.3901	-1.29244	NA	1.29244	97.1378	1.89276	6848	3456	428	249.679	212.017	6095	275.639	7560	0.90582	1	0.90582	0.99334	0.084749	0.533941	5623545	5623677	5924200	36108	5924200	0.481695	41.908	d__Eukaryota	l__Viridiplantae	k__Viridiplantae	p__Streptophyta	c__Magnoliopsida	o__Poales	f__Cyperaceae	g__Carex	s__Carex echinata
119_47	119_B3_116_L3_KapK-12-1-47	NP_10002068_plas	43192	43207	44.3641	13.1314	46.4922	44.3641	-1.29669	NA	1.29669	97.1279	1.88176	6787	3446	2262.33	280.905	249.836	5460	282.478	6825	0.994432	1	0.994432	0.999972	0.00461894	0.593194	6328498	6330696	7039377	38435	7039377	0.48332	44.151	d__Eukaryota	l__Viridiplantae	k__Viridiplantae	p__Streptophyta	c__Magnoliopsida	o__Poales	f__Cyperaceae	g__Carex	s__Carex elata
119_47	119_B3_116_L3_KapK-12-1-47	NP_10002069_plas	42318	42323	44.3495	13.1286	46.4981	44.3495	-1.30303	NA	1.30303	97.1141	1.89524	6731	2834	448.733	243.843	183.694	6932	278.911	7699	0.874269	1	0.874269	0.982736	0.118861	0.532774	5496558	5497207	4600260	31889	4600260	0.482571	40.899	d__Eukaryota	l__Viridiplantae	k__Viridiplantae	p__Streptophyta	c__Magnoliopsida	o__Poales	f__Cyperaceae	g__Carex	s__Carex eleusinoides
119_47	119_B3_116_L3_KapK-12-1-47	NP_10002070_plas	42559	42560	44.3859	13.0896	46.3953	44.3859	-1.29215	NA	1.29215	97.1377	1.89164	6887	2848	573.917	264.586	225.141	5875	274.345	7141	0.964431	1	0.964431	0.999477	0.0269803	0.558685	5959810	5959950	6165447	36222	6165447	0.481953	43.1141	d__Eukaryota	l__Viridiplantae	k__Viridiplantae	p__Streptophyta	c__Magnoliopsida	o__Poales	f__Cyperaceae	g__Carex	s__Carex elongata
119_47	119_B3_116_L3_KapK-12-1-47	NP_10002071_plas	42327	42327	44.4058	13.1232	46.4718	44.4058	-1.29166	NA	1.29166	97.1396	1.8933	6057	3425	1211.4	302.773	275.493	4986	310.371	6209	0.975519	1	0.975519	0.999488	0.0220436	0.619716	6817040	6817040	7725832	38521	7725832	0.483993	41.1825	d__Eukaryota	l__Viridiplantae	k__Viridiplantae	p__Streptophyta	c__Magnoliopsida	o__Poales	f__Cyperaceae	g__Carex	s__Carex flava
119_47	119_B3_116_L3_KapK-12-1-47	NP_10002072_plas	42558	42563	44.3996	13.1537	46.4282	44.3996	-1.29934	NA	1.29934	97.1248	1.89264	6873	3445	528.692	259.953	224.893	5840	275.006	7271	0.945262	1	0.945262	0.997467	0.0492429	0.5581	5853115	5853803	6306336	36829	6306336	0.482314	43.4092	d__Eukaryota	l__Viridiplantae	k__Viridiplantae	p__Streptophyta	c__Magnoliopsida	o__Poales	f__Cyperaceae	g__Carex	s__Carex fuliginosa
119_47	119_B3_116_L3_KapK-12-1-47	NP_10002073_plas	41575	41633	44.284	13.075	46.4464	44.284	-1.29844	NA	1.29844	97.1201	1.89459	6892	2826	328.19	237.725	178.474	6983	267.561	7757	0.888488	1	0.888488	0.988954	0.102154	0.529576	5359675	5367152	4476872	31262	4476872	0.483612	42.8008	d__Eukaryota	l__Viridiplantae	k__Viridiplantae	p__Streptophyta	c__Magnoliopsida	o__Poales	f__Cyperaceae	g__Carex	s__Carex glacialis
119_47	119_B3_116_L3_KapK-12-1-47	NP_10002074_plas	41165	41172	44.3631	13.0854	46.3759	44.3631	-1.29955	NA	1.29955	97.1189	1.88857	6749	3458	421.812	244.985	206.706	6009	270.685	7457	0.905056	1	0.905056	0.99428	0.0834989	0.53193	5520316	5521255	5782160	34745	5782160	0.478465	42.8008	d__Eukaryota	l__Viridiplantae	k__Viridiplantae	p__Streptophyta	c__Magnoliopsida	o__Poales	f__Cyperaceae	g__Carex	s__Carex glareosa
119_47	119_B3_116_L3_KapK-12-1-47	NP_10002075_plas	42624	42624	44.3688	13.0766	46.5591	44.3688	-1.29589	NA	1.29589	97.128	1.8888	6691	2807	955.857	273.897	241.225	5548	282.698	6906	0.968868	1	0.968868	0.998408	0.0298827	0.585287	6172024	6172024	6767664	37547	6767664	0.483165	41.7377	d__Eukaryota	l__Viridiplantae	k__Viridiplantae	p__Streptophyta	c__Magnoliopsida	o__Poales	f__Cyperaceae	g__Carex	s__Carex globularis
119_47	119_B3_116_L3_KapK-12-1-47	NP_10002076_plas	42342	42832	44.3038	13.0518	46.4037	44.3038	-1.30363	NA	1.30363	97.1041	1.88843	7750	2849	267.241	196.144	134.097	8708	244.89	9676	0.800951	1	0.800951	0.982171	0.166516	0.449762	4375982	4426623	3363229	29287	3363229	0.477129	43.7668	d__Eukaryota	l__Viridiplantae	k__Viridiplantae	p__Streptophyta	c__Magnoliopsida	o__Poales	f__Cyperaceae	g__Carex	s__Carex heleonastes
119_47	119_B3_116_L3_KapK-12-1-47	NP_10002077_plas	42934	43150	44.3472	13.0759	46.6395	44.3472	-1.30521	NA	1.30521	97.1081	1.88684	7453	3499	621.083	244.575	205.422	6342	256.815	7826	0.952338	1	0.952338	0.997608	0.0426246	0.532126	5486072	5513672	5716020	36251	5716020	0.478399	41.9249	d__Eukaryota	l__Viridiplantae	k__Viridiplantae	p__Streptophyta	c__Magnoliopsida	o__Poales	f__Cyperaceae	g__Carex	s__Carex hirta
119_47	119_B3_116_L3_KapK-12-1-47	NP_10002078_plas	42620	42620	44.3758	13.1055	46.4759	44.3758	-1.29155	NA	1.29155	97.1375	1.89455	6421	3425	917.286	285.273	254.564	5308	294.603	6631	0.968331	1	0.968331	0.999105	0.028747	0.592427	6427387	6427387	7166353	38039	7166353	0.482411	42.1075	d__Eukaryota	l__Viridiplantae	k__Viridiplantae	p__Streptophyta	c__Magnoliopsida	o__Poales	f__Cyperaceae	g__Carex	s__Carex hostiana
119_47	119_B3_116_L3_KapK-12-1-47	NP_10002079_plas	42024	42025	44.4345	13.1156	46.3447	44.4345	-1.29847	NA	1.29847	97.1258	1.8883	6715	2849	559.583	258.29	215.347	5996	278.137	7231	0.928641	1	0.928641	0.997186	0.0607361	0.551988	5811644	5811783	5844563	35044	5844563	0.480745	42.2655	d__Eukaryota	l__Viridiplantae	k__Viridiplantae	p__Streptophyta	c__Magnoliopsida	o__Poales	f__Cyperaceae	g__Carex	s__Carex lachenalii
119_47	119_B3_116_L3_KapK-12-1-47	NP_10002080_plas	42569	42673	44.37	13.1216	46.5328	44.37	-1.31099	NA	1.31099	97.0968	1.88906	7421	3614	494.733	235.907	196.353	6459	255.203	8028	0.92439	1	0.92439	0.995817	0.0665336	0.523779	5302566	5315521	5500387	35527	5500387	0.478837	41.965	d__Eukaryota	l__Viridiplantae	k__Viridiplantae	p__Streptophyta	c__Magnoliopsida	o__Poales	f__Cyperaceae	g__Carex	s__Carex lasiocarpa
119_47	119_B3_116_L3_KapK-12-1-47	NP_10002081_plas	42167	42169	44.3259	12.9771	46.503	44.3259	-1.29522	NA	1.29522	97.1278	1.8926	6870	2806	327.143	209.81	148.382	8021	272.142	8911	0.770957	1	0.770957	0.957951	0.220403	0.473195	4732017	4732241	3718988	29830	3718988	0.484394	41.7363	d__Eukaryota	l__Viridiplantae	k__Viridiplantae	p__Streptophyta	c__Magnoliopsida	o__Poales	f__Cyperaceae	g__Carex	s__Carex laxa
119_47	119_B3_116_L3_KapK-12-1-47	NP_10002082_plas	42327	42327	44.3755	13.1113	46.4415	44.3755	-1.28648	NA	1.28648	97.1491	1.89247	5819	3425	1939.67	319.438	293.392	4724	322.842	5881	0.989458	1	0.989458	0.999861	0.00979182	0.644027	7197245	7197245	8230948	38883	8230948	0.482556	40.8209	d__Eukaryota	l__Viridiplantae	k__Viridiplantae	p__Streptophyta	c__Magnoliopsida	o__Poales	f__Cyperaceae	g__Carex	s__Carex lepidocarpa
119_47	119_B3_116_L3_KapK-12-1-47	NP_10002083_plas	41767	41772	44.3668	13.0566	46.3436	44.3668	-1.28893	NA	1.28893	97.1445	1.8947	6315	3142	789.375	233.689	172.928	7139	293.527	7932	0.796142	1	0.796142	0.944539	0.204928	0.500977	5265633	5266263	4330719	30917	4330719	0.482448	41.1386	d__Eukaryota	l__Viridiplantae	k__Viridiplantae	p__Streptophyta	c__Magnoliopsida	o__Poales	f__Cyperaceae	g__Carex	s__Carex lepidocarpa
119_47	119_B3_116_L3_KapK-12-1-47	NP_10002084_plas	43011	44009	44.1848	13.0223	46.5135	44.1848	-1.30148	NA	1.30148	97.0987	1.89043	8608	3457	318.815	192.541	131.155	9096	225.936	10101	0.852193	1	0.852193	0.987861	0.126445	0.445539	4258093	4356895	3296284	29983	3296284	0.475235	44.65	d__Eukaryota	l__Viridiplantae	k__Viridiplantae	p__Streptophyta	c__Magnoliopsida	o__Poales	f__Cyperaceae	g__Carex	s__Carex leporina
119_47	119_B3_116_L3_KapK-12-1-47	NP_10002086_plas	42163	42167	44.3726	13.0943	46.5003	44.3726	-1.30197	NA	1.30197	97.1189	1.89421	6693	2834	514.846	241.252	181.093	6981	279.604	7757	0.862834	1	0.862834	0.973048	0.130905	0.529646	5435478	5435993	4534880	31658	4534880	0.482354	41.0209	d__Eukaryota	l__Viridiplantae	k__Viridiplantae	p__Streptophyta	c__Magnoliopsida	o__Poales	f__Cyperaceae	g__Carex	s__Carex livida
119_47	119_B3_116_L3_KapK-12-1-47	NP_10002087_plas	42331	42400	44.4006	13.1459	46.3668	44.4006	-1.30125	NA	1.30125	97.1168	1.88791	7919	3465	282.821	193.912	131.792	8741	237.768	9710	0.815551	1	0.815551	0.981972	0.162039	0.442314	4359526	4366632	3297334	28822	3297334	0.480281	42.7413	d__Eukaryota	l__Viridiplantae	k__Viridiplantae	p__Streptophyta	c__Magnoliopsida	o__Poales	f__Cyperaceae	g__Carex	s__Carex loliacea
119_47	119_B3_116_L3_KapK-12-1-47	NP_10002088_plas	42566	42566	44.3545	13.0367	46.4267	44.3545	-1.29218	NA	1.29218	97.1357	1.88265	6024	3463	3012	304.478	276.717	4976	313.424	6201	0.971456	1	0.971456	0.998425	0.0284834	0.625393	6864377	6864377	7774719	38687	7774719	0.483237	44.2939	d__Eukaryota	l__Viridiplantae	k__Viridiplantae	p__Streptophyta	c__Magnoliopsida	o__Poales	f__Cyperaceae	g__Carex	s__Carex lyngbyei
119_47	119_B3_116_L3_KapK-12-1-47	NP_10002089_plas	42016	42017	44.4102	13.1231	46.3226	44.4102	-1.29976	NA	1.29976	97.1225	1.88693	6650	2849	443.333	244.894	184.306	6861	280.652	7621	0.872589	1	0.872589	0.992227	0.106515	0.528715	5513187	5513318	4609824	31628	4609824	0.483256	41.7793	d__Eukaryota	l__Viridiplantae	k__Viridiplantae	p__Streptophyta	c__Magnoliopsida	o__Poales	f__Cyperaceae	g__Carex	s__Carex mackenziei
119_47	119_B3_116_L3_KapK-12-1-47	NP_10002090_plas	42523	42524	44.4106	13.1166	46.3739	44.4106	-1.29426	NA	1.29426	97.135	1.89141	6894	2848	574.5	264.509	224.275	5882	273.986	7141	0.965411	1	0.965411	0.999492	0.0263098	0.558161	5954768	5954908	6130908	36062	6130908	0.482444	44.1979	d__Eukaryota	l__Viridiplantae	k__Viridiplantae	p__Streptophyta	c__Magnoliopsida	o__Poales	f__Cyperaceae	g__Carex	s__Carex macloviana
119_47	119_B3_116_L3_KapK-12-1-47	NP_10002091_plas	42131	42139	44.3869	13.1057	46.3985	44.3869	-1.29735	NA	1.29735	97.1256	1.88858	7016	3465	438.5	244.895	202.766	6253	266.641	7639	0.918445	1	0.918445	0.995227	0.0729388	0.530242	5515251	5516298	5580681	34896	5580681	0.480804	44.4288	d__Eukaryota	l__Viridiplantae	k__Viridiplantae	p__Streptophyta	c__Magnoliopsida	o__Poales	f__Cyperaceae	g__Carex	s__Carex marina
119_47	119_B3_116_L3_KapK-12-1-47	NP_10002092_plas	42138	42146	44.3792	13.1033	46.3954	44.3792	-1.29595	NA	1.29595	97.1259	1.88758	7036	3465	469.067	244.861	202.778	6277	265.881	7640	0.920942	1	0.920942	0.99556	0.0704193	0.530441	5515445	5516492	5561415	34909	5561415	0.482262	43.1367	d__Eukaryota	l__Viridiplantae	k__Viridiplantae	p__Streptophyta	c__Magnoliopsida	o__Poales	f__Cyperaceae	g__Carex	s__Carex marina
119_47	119_B3_116_L3_KapK-12-1-47	NP_10002093_plas	41832	41846	44.297	12.9611	46.3776	44.297	-1.29092	NA	1.29092	97.1331	1.89365	6519	2810	407.438	247.231	187.515	6758	284.397	7499	0.869316	1	0.869316	0.984352	0.121699	0.537167	5578344	5580211	4697248	31744	4697248	0.482775	43.2805	d__Eukaryota	l__Viridiplantae	k__Viridiplantae	p__Streptophyta	c__Magnoliopsida	o__Poales	f__Cyperaceae	g__Carex	s__Carex maritima
119_47	119_B3_116_L3_KapK-12-1-47	NP_10002094_plas	42699	42724	44.3077	13.0523	46.5589	44.3077	-1.28864	NA	1.28864	97.1402	1.89109	6711	3426	419.438	251.709	192.063	6769	282.127	7522	0.892183	1	0.892183	0.99099	0.0948461	0.540604	5676549	5679872	4816960	32606	4816960	0.483736	42.1258	d__Eukaryota	l__Viridiplantae	k__Viridiplantae	p__Streptophyta	c__Magnoliopsida	o__Poales	f__Cyperaceae	g__Carex	s__Carex media
119_47	119_B3_116_L3_KapK-12-1-47	NP_10002096_plas	41984	41989	44.3136	13.0539	46.382	44.3136	-1.29167	NA	1.29167	97.1324	1.89054	6476	3448	539.667	273.037	240.228	5464	287.372	6816	0.950117	1	0.950117	0.998683	0.0417141	0.576466	6159624	6160358	6762445	36950	6762445	0.481481	43.2381	d__Eukaryota	l__Viridiplantae	k__Viridiplantae	p__Streptophyta	c__Magnoliopsida	o__Poales	f__Cyperaceae	g__Carex	s__Carex muricata
119_47	119_B3_116_L3_KapK-12-1-47	NP_10002097_plas	41125	41125	44.3925	13.1254	46.3426	44.3925	-1.30446	NA	1.30446	97.1101	1.8916	5918	2792	538	270.358	211.367	6083	308.55	6754	0.876221	1	0.876221	0.985943	0.117698	0.572218	6088984	6088984	5286536	32158	5286536	0.477047	39.9991	d__Eukaryota	l__Viridiplantae	k__Viridiplantae	p__Streptophyta	c__Magnoliopsida	o__Poales	f__Cyperaceae	g__Carex	s__Carex nardina
119_47	119_B3_116_L3_KapK-12-1-47	NP_10002098_plas	41102	41102	44.3929	13.1188	46.3545	44.3929	-1.30685	NA	1.30685	97.1047	1.88739	6032	2792	502.667	242.554	182.503	6776	302.549	7524	0.801701	1	0.801701	0.955385	0.19594	0.5258	5462786	5462786	4564935	30932	4564935	0.476283	40.2205	d__Eukaryota	l__Viridiplantae	k__Viridiplantae	p__Streptophyta	c__Magnoliopsida	o__Poales	f__Cyperaceae	g__Carex	s__Carex nardina
119_47	119_B3_116_L3_KapK-12-1-47	NP_10002099_plas	42694	42694	44.373	13.1366	46.3654	44.373	-1.29487	NA	1.29487	97.1331	1.88462	6101	3446	3050.5	309.401	282.479	4909	310.568	6124	0.996244	1	0.996244	0.999978	0.00378926	0.630816	6971587	6971587	7941536	38985	7941536	0.482586	42.7857	d__Eukaryota	l__Viridiplantae	k__Viridiplantae	p__Streptophyta	c__Magnoliopsida	o__Poales	f__Cyperaceae	g__Carex	s__Carex nigra
119_47	119_B3_116_L3_KapK-12-1-47	NP_10002100_plas	42870	42870	44.3731	13.0795	46.566	44.3731	-1.29314	NA	1.29314	97.1356	1.89173	5886	3421	840.857	315.739	289.579	4853	323.249	6026	0.976767	1	0.976767	0.999361	0.0223262	0.635078	7114172	7114172	8103441	39326	8103441	0.482307	40.6681	d__Eukaryota	l__Viridiplantae	k__Viridiplantae	p__Streptophyta	c__Magnoliopsida	o__Poales	f__Cyperaceae	g__Carex	s__Carex norvegica
119_47	119_B3_116_L3_KapK-12-1-47	NP_10002101_plas	42711	42737	44.3596	13.1403	46.5439	44.3596	-1.29066	NA	1.29066	97.1385	1.89448	6530	3421	435.333	262.516	227.678	5812	290.376	7223	0.904056	1	0.904056	0.987535	0.0927707	0.556725	5913194	5916794	6378527	37072	6378527	0.484246	43.5363	d__Eukaryota	l__Viridiplantae	k__Viridiplantae	p__Streptophyta	c__Magnoliopsida	o__Poales	f__Cyperaceae	g__Carex	s__Carex norvegica
119_47	119_B3_116_L3_KapK-12-1-47	NP_10002102_plas	41242	41248	44.4359	13.1222	46.4212	44.4359	-1.30814	NA	1.30814	97.1066	1.88809	6532	1882	326.6	237.665	177.123	6947	280.672	7714	0.846772	1	0.846772	0.97394	0.145261	0.512304	5346383	5347161	4426083	30748	4426083	0.477295	41.7446	d__Eukaryota	l__Viridiplantae	k__Viridiplantae	p__Streptophyta	c__Magnoliopsida	o__Poales	f__Cyperaceae	g__Carex	s__Carex obtusata
119_47	119_B3_116_L3_KapK-12-1-47	NP_10002103_plas	42105	42105	44.3575	13.1144	46.383	44.3575	-1.29752	NA	1.29752	97.1252	1.88967	6572	2806	821.5	266.439	230.318	5666	284.236	7011	0.937384	1	0.937384	0.99249	0.0598692	0.565999	6005563	6005563	6424815	36403	6424815	0.480348	42.6907	d__Eukaryota	l__Viridiplantae	k__Viridiplantae	p__Streptophyta	c__Magnoliopsida	o__Poales	f__Cyperaceae	g__Carex	s__Carex ornithopoda
119_47	119_B3_116_L3_KapK-12-1-47	NP_10002104_plas	42499	42499	44.3682	13.0948	46.4812	44.3682	-1.2869	NA	1.2869	97.1497	1.89419	5829	2800	832.714	316.066	288.703	4819	323.549	5967	0.976873	1	0.976873	0.999703	0.0192836	0.638607	7122340	7122340	8057066	38827	8057066	0.482271	41.527	d__Eukaryota	l__Viridiplantae	k__Viridiplantae	p__Streptophyta	c__Magnoliopsida	o__Poales	f__Cyperaceae	g__Carex	s__Carex pallescens
119_47	119_B3_116_L3_KapK-12-1-47	NP_10002105_plas	42152	42170	44.3359	13.0512	46.4874	44.3359	-1.29429	NA	1.29429	97.1301	1.89433	6959	3425	409.353	236.327	176.293	7122	268.725	7913	0.879439	1	0.879439	0.985978	0.111604	0.521526	5326930	5329205	4418001	31465	4418001	0.482979	40.3873	d__Eukaryota	l__Viridiplantae	k__Viridiplantae	p__Streptophyta	c__Magnoliopsida	o__Poales	f__Cyperaceae	g__Carex	s__Carex panicea
119_47	119_B3_116_L3_KapK-12-1-47	NP_10002106_plas	42099	42099	44.3991	13.0907	46.3113	44.3991	-1.29937	NA	1.29937	97.1223	1.89002	6860	2848	457.333	262.9	227.191	5724	272.519	7111	0.964703	1	0.964703	0.999571	0.0266534	0.558486	5920264	5920264	6356918	36387	6356918	0.479401	42.9889	d__Eukaryota	l__Viridiplantae	k__Viridiplantae	p__Streptophyta	c__Magnoliopsida	o__Poales	f__Cyperaceae	g__Carex	s__Carex parallela
119_47	119_B3_116_L3_KapK-12-1-47	NP_10002107_plas	41755	41755	44.3825	13.0563	46.3271	44.3825	-1.29831	NA	1.29831	97.1257	1.89404	6189	3420	618.9	263.004	203.14	6344	299.507	7048	0.878121	1	0.878121	0.979251	0.117617	0.561849	5924376	5924376	5084962	32259	5084962	0.480449	42.996	d__Eukaryota	l__Viridiplantae	k__Viridiplantae	p__Streptophyta	c__Magnoliopsida	o__Poales	f__Cyperaceae	g__Carex	s__Carex pauciflora
119_47	119_B3_116_L3_KapK-12-1-47	NP_10002108_plas	42799	42871	44.3231	13.0744	46.4507	44.3231	-1.29759	NA	1.29759	97.1201	1.89366	7929	6250	495.562	229.03	186.393	6768	239.688	8298	0.955531	1	0.955531	0.998354	0.0400323	0.511966	5157749	5166426	5156028	34896	5156028	0.481469	42.3716	d__Eukaryota	l__Viridiplantae	k__Viridiplantae	p__Streptophyta	c__Magnoliopsida	o__Poales	f__Cyperaceae	g__Carex	s__Carex magellanica
119_47	119_B3_116_L3_KapK-12-1-47	NP_10002109_plas	44098	51941	45.295	14.248	39.9094	45.295	-1.41522	NA	1.41522	96.9525	1.87967	8088	2583	323.52	246.919	165.739	8572	290.606	9519	0.849669	1	0.849669	0.98511	0.135777	0.490747	4632629	5456561	4063346	34831	4063346	0.477129	38.7297	d__Eukaryota	l__Viridiplantae	k__Viridiplantae	p__Streptophyta	c__Magnoliopsida	o__Poales	f__Cyperaceae	g__Carex	s__Carex
119_47	119_B3_116_L3_KapK-12-1-47	NP_10002110_plas	43194	43356	44.2481	13.0653	46.4171	44.2481	-1.29131	NA	1.29131	97.1297	1.88517	6804	3413	425.25	249.607	190.327	6926	282	7687	0.885131	1	0.885131	0.982616	0.110696	0.536768	5619097	5640172	4774040	33065	4774040	0.480734	42.0525	d__Eukaryota	l__Viridiplantae	k__Viridiplantae	p__Streptophyta	c__Magnoliopsida	o__Poales	f__Cyperaceae	g__Carex	s__Carex
119_47	119_B3_116_L3_KapK-12-1-47	NP_10002111_plas	43083	43182	44.3698	13.1109	46.5443	44.3698	-1.30233	NA	1.30233	97.1157	1.8926	7955	6177	568.214	220.763	176.309	7090	240.911	8681	0.916369	1	0.916369	0.992969	0.079227	0.494936	4962907	4974312	4865303	34495	4865303	0.480738	42.1354	d__Eukaryota	l__Viridiplantae	k__Viridiplantae	p__Streptophyta	c__Magnoliopsida	o__Poales	f__Cyperaceae	g__Carex	s__Carex pilulifera
119_47	119_B3_116_L3_KapK-12-1-47	NP_10002112_plas	43056	43102	44.3411	13.0942	46.6028	44.3411	-1.29131	NA	1.29131	97.1394	1.89142	7274	3547	2424.67	259.929	223.996	5910	262.788	7354	0.989122	1	0.989122	0.999805	0.01044	0.568378	5854773	5861028	6285956	37150	6285956	0.484366	42.8126	d__Eukaryota	l__Viridiplantae	k__Viridiplantae	p__Streptophyta	c__Magnoliopsida	o__Poales	f__Cyperaceae	g__Carex	s__Carex podocarpa
119_47	119_B3_116_L3_KapK-12-1-47	NP_10002113_plas	42963	43001	44.3419	13.0765	46.6272	44.3419	-1.28897	NA	1.28897	97.1416	1.89152	7027	3534	2342.33	269.818	236.083	5666	271.393	7068	0.994199	1	0.994199	0.999934	0.00551633	0.58338	6078523	6083899	6641546	37631	6641546	0.484799	44.1384	d__Eukaryota	l__Viridiplantae	k__Viridiplantae	p__Streptophyta	c__Magnoliopsida	o__Poales	f__Cyperaceae	g__Carex	s__Carex podocarpa
119_47	119_B3_116_L3_KapK-12-1-47	NP_10002114_plas	41299	41299	44.3111	13.0806	46.7423	44.3111	-1.29977	NA	1.29977	97.1207	1.89129	6236	3464	779.5	270.96	240.074	5427	293.511	6755	0.923168	1	0.923168	0.989452	0.0752069	0.580733	6113842	6113842	6743689	36598	6743689	0.479638	44.5445	d__Eukaryota	l__Viridiplantae	k__Viridiplantae	p__Streptophyta	c__Magnoliopsida	o__Poales	f__Cyperaceae	g__Carex	s__Carex praticola
119_47	119_B3_116_L3_KapK-12-1-47	NP_10002115_plas	42906	43106	44.2993	13.1023	46.1077	44.2993	-1.29982	NA	1.29982	97.1134	1.89396	7438	3425	354.19	224.488	163.587	7660	256.782	8508	0.874236	1	0.874236	0.991493	0.108723	0.504119	5043018	5066526	4101567	31418	4101567	0.483244	42.3651	d__Eukaryota	l__Viridiplantae	k__Viridiplantae	p__Streptophyta	c__Magnoliopsida	o__Poales	f__Cyperaceae	g__Carex	s__Carex pseudocyperus
119_47	119_B3_116_L3_KapK-12-1-47	NP_10002116_plas	41424	41424	44.3286	13.07	46.3993	44.3286	-1.28812	NA	1.28812	97.1452	1.89457	6185	2820	441.786	259.58	200.804	6373	296.933	7075	0.874205	1	0.874205	0.98202	0.121045	0.554107	5854982	5854982	5028872	32049	5028872	0.480223	43.088	d__Eukaryota	l__Viridiplantae	k__Viridiplantae	p__Streptophyta	c__Magnoliopsida	o__Poales	f__Cyperaceae	g__Carex	s__Carex pulicaris
119_47	119_B3_116_L3_KapK-12-1-47	NP_10002117_plas	42011	42011	44.3876	13.1141	46.3457	44.3876	-1.29459	NA	1.29459	97.1333	1.89244	6336	3464	633.6	278.375	244.798	5416	294.368	6700	0.945672	1	0.945672	0.997857	0.0476667	0.583747	6270299	6270299	6822563	36951	6822563	0.48131	42.2244	d__Eukaryota	l__Viridiplantae	k__Viridiplantae	p__Streptophyta	c__Magnoliopsida	o__Poales	f__Cyperaceae	g__Carex	s__Carex remota
119_47	119_B3_116_L3_KapK-12-1-47	NP_10002118_plas	42499	42499	44.3905	13.1251	46.5059	44.3905	-1.30497	NA	1.30497	97.1138	1.88751	6568	6179	3284	283.552	252.155	5331	287.308	6655	0.986927	1	0.986927	0.99957	0.0127469	0.601447	6386026	6386026	7091165	37803	7091165	0.479422	42.6397	d__Eukaryota	l__Viridiplantae	k__Viridiplantae	p__Streptophyta	c__Magnoliopsida	o__Poales	f__Cyperaceae	g__Carex	s__Carex rostrata
119_47	119_B3_116_L3_KapK-12-1-47	NP_10002119_plas	42911	42920	44.3958	13.1067	46.5614	44.3958	-1.29963	NA	1.29963	97.1214	1.88823	6742	6178	2247.33	280.41	247.585	5457	282.697	6797	0.991908	1	0.991908	0.999857	0.00799613	0.592074	6313226	6314551	6946124	37905	6946124	0.483287	44.0245	d__Eukaryota	l__Viridiplantae	k__Viridiplantae	p__Streptophyta	c__Magnoliopsida	o__Poales	f__Cyperaceae	g__Carex	s__Carex rotundata
119_47	119_B3_116_L3_KapK-12-1-47	NP_10002120_plas	41588	41589	44.3856	13.1058	46.2865	44.3856	-1.29251	NA	1.29251	97.1381	1.89086	5743	2812	957.167	303.471	275.48	4890	321.491	6084	0.943951	1	0.943951	0.995847	0.0539677	0.620488	6835634	6835799	7722086	37761	7722086	0.481176	43.2941	d__Eukaryota	l__Viridiplantae	k__Viridiplantae	p__Streptophyta	c__Magnoliopsida	o__Poales	f__Cyperaceae	g__Carex	s__Carex rupestris
119_47	119_B3_116_L3_KapK-12-1-47	NP_10002121_plas	40488	40489	44.3706	13.047	46.3426	44.3706	-1.28306	NA	1.28306	97.158	1.89351	5569	3419	1392.25	258.785	197.934	6250	322.679	6944	0.801987	1	0.801987	0.940405	0.205573	0.547313	5830645	5830789	4956320	30977	4956320	0.482843	43.0559	d__Eukaryota	l__Viridiplantae	k__Viridiplantae	p__Streptophyta	c__Magnoliopsida	o__Poales	f__Cyperaceae	g__Carex	s__Carex saxatilis
119_47	119_B3_116_L3_KapK-12-1-47	NP_10002122_plas	42569	42569	44.4035	13.1826	46.4995	44.4035	-1.30619	NA	1.30619	97.1114	1.88917	6717	3422	1119.5	266.31	232.11	5696	281.455	7099	0.94619	1	0.94619	0.99493	0.0517512	0.572919	5996478	5996478	6514923	37109	6514923	0.481217	42.6924	d__Eukaryota	l__Viridiplantae	k__Viridiplantae	p__Streptophyta	c__Magnoliopsida	o__Poales	f__Cyperaceae	g__Carex	s__Carex scirpoidea
119_47	119_B3_116_L3_KapK-12-1-47	NP_10002123_plas	42608	42730	44.4027	13.1646	46.528	44.4027	-1.30566	NA	1.30566	97.1128	1.88905	6843	3422	1140.5	261.385	226.442	5824	277.313	7260	0.942562	1	0.942562	0.990757	0.0578459	0.56451	5868871	5885675	6357143	37024	6357143	0.48189	42.2247	d__Eukaryota	l__Viridiplantae	k__Viridiplantae	p__Streptophyta	c__Magnoliopsida	o__Poales	f__Cyperaceae	g__Carex	s__Carex scirpoidea
119_47	119_B3_116_L3_KapK-12-1-47	NP_10002125_plas	42483	42483	44.4233	13.1713	46.4568	44.4233	-1.3061	NA	1.3061	97.1133	1.89325	6744	3425	674.4	236.569	176.175	7184	279.891	7979	0.845219	1	0.845219	0.974353	0.151378	0.513586	5324351	5324351	4404649	31643	4404649	0.483107	42.5274	d__Eukaryota	l__Viridiplantae	k__Viridiplantae	p__Streptophyta	c__Magnoliopsida	o__Poales	f__Cyperaceae	g__Carex	s__Carex viridula
119_47	119_B3_116_L3_KapK-12-1-47	NP_10002126_plas	43562	43856	44.3105	12.9975	46.3551	44.3105	-1.29255	NA	1.29255	97.1309	1.88604	7334	3463	1047.71	256.816	221.751	6063	264.975	7567	0.969208	1	0.969208	0.998064	0.0301303	0.557163	5756839	5795692	6245918	37869	6245918	0.483734	46.1841	d__Eukaryota	l__Viridiplantae	k__Viridiplantae	p__Streptophyta	c__Magnoliopsida	o__Poales	f__Cyperaceae	g__Carex	s__Carex subspathacea
119_47	119_B3_116_L3_KapK-12-1-47	NP_10002127_plas	42891	42931	44.3091	13.0019	46.5612	44.3091	-1.302	NA	1.302	97.1113	1.88904	7222	2809	481.467	242.319	200.077	6439	263.457	7852	0.919766	1	0.919766	0.993928	0.0729353	0.526572	5462430	5467524	5506290	35455	5506290	0.478729	42.3667	d__Eukaryota	l__Viridiplantae	k__Viridiplantae	p__Streptophyta	c__Magnoliopsida	o__Poales	f__Cyperaceae	g__Carex	s__Carex sylvatica
119_47	119_B3_116_L3_KapK-12-1-47	NP_10002128_plas	42276	42396	44.3022	13.0763	46.4048	44.3022	-1.29706	NA	1.29706	97.1186	1.88945	7671	3465	306.84	199.127	137.87	8493	244.892	9434	0.813123	1	0.813123	0.980399	0.165016	0.454555	4481238	4493958	3456847	29359	3456847	0.480551	43.7059	d__Eukaryota	l__Viridiplantae	k__Viridiplantae	p__Streptophyta	c__Magnoliopsida	o__Poales	f__Cyperaceae	g__Carex	s__Carex tenuiflora
119_47	119_B3_116_L3_KapK-12-1-47	NP_10002130_plas	42203	42216	44.4007	13.1195	46.3762	44.4007	-1.30076	NA	1.30076	97.1201	1.88683	6776	3464	451.733	245.612	185.51	6878	276.676	7633	0.887724	1	0.887724	0.989685	0.104866	0.529661	5529019	5530722	4636668	31891	4636668	0.481245	42.1204	d__Eukaryota	l__Viridiplantae	k__Viridiplantae	p__Streptophyta	c__Magnoliopsida	o__Poales	f__Cyperaceae	g__Carex	s__Carex trisperma
119_47	119_B3_116_L3_KapK-12-1-47	NP_10002131_plas	41945	41946	44.4132	13.108	46.3135	44.4132	-1.30036	NA	1.30036	97.1214	1.89	6678	3432	417.375	250.508	190.65	6694	279.018	7438	0.897822	1	0.897822	0.992864	0.0925577	0.538121	5639285	5639419	4769794	31929	4769794	0.484373	43.4339	d__Eukaryota	l__Viridiplantae	k__Viridiplantae	p__Streptophyta	c__Magnoliopsida	o__Poales	f__Cyperaceae	g__Carex	s__Carex ursina
119_47	119_B3_116_L3_KapK-12-1-47	NP_10002132_plas	41973	41973	44.3042	13.0519	46.4331	44.3042	-1.28247	NA	1.28247	97.1532	1.8928	5807	2810	1161.4	314.972	288.431	4740	320.288	5905	0.983404	1	0.983404	0.999841	0.0131587	0.645193	7108044	7108044	8110338	38443	8110338	0.483262	41.9592	d__Eukaryota	l__Viridiplantae	k__Viridiplantae	p__Streptophyta	c__Magnoliopsida	o__Poales	f__Cyperaceae	g__Carex	s__Carex vaginata
119_47	119_B3_116_L3_KapK-12-1-47	NP_10002133_plas	42186	42186	44.3302	13.0795	46.469	44.3302	-1.28592	NA	1.28592	97.1491	1.89018	6646	2810	511.231	264.446	230.418	5685	281.436	7073	0.93963	1	0.93963	0.997491	0.0528568	0.569489	5964372	5964372	6466843	36764	6466843	0.484513	41.1277	d__Eukaryota	l__Viridiplantae	k__Viridiplantae	p__Streptophyta	c__Magnoliopsida	o__Poales	f__Cyperaceae	g__Carex	s__Carex vaginata
119_47	119_B3_116_L3_KapK-12-1-47	NP_10002134_plas	42548	42562	44.3354	13.0498	46.5103	44.3354	-1.29493	NA	1.29493	97.1293	1.89087	7259	6180	806.556	250.865	212.532	6095	260.023	7524	0.964779	1	0.964779	0.998663	0.0328504	0.548855	5654971	5656831	5917637	36068	5917637	0.482606	41.6719	d__Eukaryota	l__Viridiplantae	k__Viridiplantae	p__Streptophyta	c__Magnoliopsida	o__Poales	f__Cyperaceae	g__Carex	s__Carex vesicaria
119_47	119_B3_116_L3_KapK-12-1-47	NP_10002135_plas	42927	42932	44.3935	13.1008	46.5213	44.3935	-1.29912	NA	1.29912	97.125	1.89251	6707	3425	745.222	243.238	182.651	7053	284.219	7837	0.855812	1	0.855812	0.970646	0.144726	0.520304	5477479	5478117	4571672	32244	4571672	0.482157	43.7685	d__Eukaryota	l__Viridiplantae	k__Viridiplantae	p__Streptophyta	c__Magnoliopsida	o__Poales	f__Cyperaceae	g__Carex	s__Carex viridula
119_47	119_B3_116_L3_KapK-12-1-47	NP_10002137_plas	43266	43266	44.3941	13.0779	46.479	44.3941	-1.2994	NA	1.2994	97.1223	1.88616	6569	3463	3284.5	290.901	261.151	5294	292.406	6603	0.994851	1	0.994851	0.99996	0.00495887	0.607105	6552476	6552476	7337174	38843	7337174	0.485496	43.6977	d__Eukaryota	l__Viridiplantae	k__Viridiplantae	p__Streptophyta	c__Magnoliopsida	o__Poales	f__Cyperaceae	g__Carex	s__Carex salina
119_47	119_B3_116_L3_KapK-12-1-47	NP_10002138_plas	42164	42164	44.3229	13.0444	46.4724	44.3229	-1.29219	NA	1.29219	97.1347	1.89157	5910	3824	2955	315.977	289.118	4751	316.297	5916	0.998986	1	0.998986	0.999997	0.00141028	0.646249	7127113	7127113	8122501	38590	8122501	0.483912	41.6618	d__Eukaryota	l__Viridiplantae	k__Viridiplantae	p__Streptophyta	c__Magnoliopsida	o__Poales	f__Cyperaceae	g__Carex	s__Carex x stenolepis
119_47	119_B3_116_L3_KapK-12-1-47	NP_10002146_plas	830	830	42.5096	13.2142	48.2385	42.5096	-0.795181	NA	0.795181	98.1412	1.67808	7011	828	155.8	4.14922	3.23524	7690	5.03281	8504	0.824436	0.984223	0.837651	0.98963	0.110869	0.640904	97601	97601	84135	647	84135	0.400726	10.4189	d__Eukaryota	l__Viridiplantae	k__Viridiplantae	p__Streptophyta	c__Magnoliopsida	o__Asterales	f__Asteraceae	g__Carlina	s__Carlina vulgaris
119_47	119_B3_116_L3_KapK-12-1-47	NP_10002162_plas	53365	53365	44.5158	12.9848	47.0239	44.5158	-1.29409	NA	1.29409	97.1379	1.87764	5374	2556	767.714	366.618	310.628	5834	442.138	6481	0.829193	1	0.829193	0.967587	0.167639	0.65589	8234069	8234069	7751800	45224	7751800	0.489728	41.9405	d__Eukaryota	l__Viridiplantae	k__Viridiplantae	p__Streptophyta	c__Magnoliopsida	o__Asterales	f__Asteraceae	g__Centaurea	s__Centaurea nigra
119_47	119_B3_116_L3_KapK-12-1-47	NP_10002164_plas	53527	53527	44.5503	13.0521	46.994	44.5503	-1.29211	NA	1.29211	97.1437	1.87817	5374	2556	767.714	348.447	290.402	6161	443.826	6845	0.785099	1	0.785099	0.954219	0.207445	0.628712	7819869	7819869	7242168	44619	7242168	0.491698	40.7174	d__Eukaryota	l__Viridiplantae	k__Viridiplantae	p__Streptophyta	c__Magnoliopsida	o__Asterales	f__Asteraceae	g__Centaurea	s__Centaurea phrygia
119_47	119_B3_116_L3_KapK-12-1-47	NP_10002166_plas	53268	53268	44.5455	13.0149	46.9976	44.5455	-1.29096	NA	1.29096	97.1459	1.87781	5405	2482	772.143	390.222	336.314	5479	439.1	6082	0.888688	1	0.888688	0.99109	0.101394	0.686328	8758303	8758303	8380909	45919	8380909	0.491412	41.3769	d__Eukaryota	l__Viridiplantae	k__Viridiplantae	p__Streptophyta	c__Magnoliopsida	o__Asterales	f__Asteraceae	g__Centaurea	s__Centaurea scabiosa
119_47	119_B3_116_L3_KapK-12-1-47	NP_10002269_plas	52187	52187	44.4546	12.9467	46.6681	44.4546	-1.28754	NA	1.28754	97.1451	1.88031	5375	2477	597.222	325.85	265.78	6411	431.699	7121	0.75481	1	0.75481	0.937805	0.242215	0.599938	7328606	7328606	6640774	42574	6640774	0.489668	40.1264	d__Eukaryota	l__Viridiplantae	k__Viridiplantae	p__Streptophyta	c__Magnoliopsida	o__Asterales	f__Asteraceae	g__Cicerbita	s__Cicerbita alpina
119_47	119_B3_116_L3_KapK-12-1-47	NP_10002271_plas	1018	1018	42.5747	12.5014	49.1128	42.5747	-0.684676	NA	0.684676	98.3386	1.59761	7568	750	189.2	4.74524	3.65466	8221	5.72714	9134	0.828553	0.991307	0.835818	0.988929	0.122974	0.627677	111452	111452	95366	784	95366	0.38911	12.034	d__Eukaryota	l__Viridiplantae	k__Viridiplantae	p__Streptophyta	c__Magnoliopsida	o__Asterales	f__Asteraceae	g__Cicerbita	s__Cicerbita macrophylla
119_47	119_B3_116_L3_KapK-12-1-47	NP_10002283_plas	53114	53114	44.4769	12.9899	46.9431	44.4769	-1.28156	NA	1.28156	97.159	1.88177	5361	2482	670.125	391.511	336.84	5435	440.733	6035	0.888318	1	0.888318	0.988599	0.105052	0.687866	8800994	8800994	8409384	45705	8409384	0.488677	43.1495	d__Eukaryota	l__Viridiplantae	k__Viridiplantae	p__Streptophyta	c__Magnoliopsida	o__Asterales	f__Asteraceae	g__Cichorium	s__Cichorium intybus
119_47	119_B3_116_L3_KapK-12-1-47	NP_10002287_plas	53868	53868	44.4888	12.9751	46.9681	44.4888	-1.27282	NA	1.27282	97.1798	1.88023	5374	2482	767.714	390.707	334.497	5522	446.034	6135	0.875958	1	0.875958	0.979986	0.123622	0.675171	8780440	8780440	8353314	46127	8353314	0.492236	44.9682	d__Eukaryota	l__Viridiplantae	k__Viridiplantae	p__Streptophyta	c__Magnoliopsida	o__Asterales	f__Asteraceae	g__Cirsium	s__Cirsium heterophyllum
119_47	119_B3_116_L3_KapK-12-1-47	NP_10002324_plas	8015	8015	44.7734	13.778	37.6217	44.7734	-0.807735	NA	0.807735	98.231	1.74427	24247	1312	306.924	13.9623	10.2558	21794	14.8013	25704	0.943316	0.999999	0.943317	0.99963	0.0276443	0.593115	311819	311819	270166	5888	270166	0.448819	25.8999	d__Eukaryota	l__Viridiplantae	k__Viridiplantae	p__Streptophyta	c__Magnoliopsida	o__Rosales	f__Rosaceae	g__Comarum	s__Comarum palustre
119_47	119_B3_116_L3_KapK-12-1-47	NP_10002336_plas	55128	55253	44.3895	12.8731	46.8555	44.3895	-1.25459	NA	1.25459	97.2118	1.89054	5749	2495	442.231	334.149	273.711	6608	426.623	7340	0.783243	1	0.783243	0.952769	0.212776	0.590841	7510627	7527657	6849122	45259	6849122	0.496166	41.8109	d__Eukaryota	l__Viridiplantae	k__Viridiplantae	p__Streptophyta	c__Magnoliopsida	o__Rosales	f__Rosaceae	g__Comarum	s__Comarum palustre
119_47	119_B3_116_L3_KapK-12-1-47	NP_10002342_plas	49361	49361	44.4968	12.9995	45.9274	44.4968	-1.29157	NA	1.29157	97.1392	1.88142	5250	1971	656.25	334.994	275.105	5901	418.391	6557	0.800671	1	0.800671	0.955282	0.192349	0.61073	7527985	7527985	6869853	40539	6869853	0.490486	42.414	d__Eukaryota	l__Viridiplantae	k__Viridiplantae	p__Streptophyta	c__Magnoliopsida	o__Apiales	f__Apiaceae	g__Conopodium	s__Conopodium majus
119_47	119_B3_116_L3_KapK-12-1-47	NP_10002344_plas	47999	47999	44.1866	12.7833	46.5893	44.1866	-1.27136	NA	1.27136	97.171	1.88567	5251	1175	525.1	323.828	265.929	5899	403.998	6551	0.801557	1	0.801557	0.970012	0.176588	0.610976	7326973	7326973	6683506	39426	6683506	0.48792	40.7622	d__Eukaryota	l__Viridiplantae	k__Viridiplantae	p__Streptophyta	c__Magnoliopsida	o__Ranunculales	f__Ranunculaceae	g__Consolida	s__Consolida orientalis
119_47	119_B3_116_L3_KapK-12-1-47	NP_10002351_plas	47498	47498	44.3537	12.8881	46.6764	44.3537	-1.2801	NA	1.2801	97.1572	1.88773	5243	1589	582.556	321.551	259.983	5899	401.893	6553	0.800092	1	0.800092	0.954487	0.196151	0.6064	7248283	7248283	6511443	38411	6511443	0.489357	39.1289	d__Eukaryota	l__Viridiplantae	k__Viridiplantae	p__Streptophyta	c__Magnoliopsida	o__Solanales	f__Convolvulaceae	g__Convolvulus	s__Convolvulus arvensis
119_47	119_B3_116_L3_KapK-12-1-47	NP_10002353_plas	54153	54153	44.535	13.0351	46.7657	44.535	-1.274	NA	1.274	97.1796	1.88199	5382	1870	897	404.827	391.189	4786	448.078	5957	0.903475	1	0.903475	0.993446	0.0857953	0.689851	9090650	9090650	10932929	52325	10932929	0.491258	44.75	d__Eukaryota	l__Viridiplantae	k__Viridiplantae	p__Streptophyta	c__Magnoliopsida	o__Cornales	f__Cornaceae	g__Cornus	s__Cornus canadensis
119_47	119_B3_116_L3_KapK-12-1-47	NP_10002359_plas	52637	52637	44.4676	12.9965	46.624	44.4676	-1.30186	NA	1.30186	97.119	1.87758	5547	2483	616.333	340.484	283.301	6189	421.999	6875	0.806836	1	0.806836	0.967697	0.181231	0.620499	7656291	7656291	7077072	43800	7077072	0.488043	42.9532	d__Eukaryota	l__Viridiplantae	k__Viridiplantae	p__Streptophyta	c__Magnoliopsida	o__Asterales	f__Asteraceae	g__Cota	s__Cota tinctoria
119_47	119_B3_116_L3_KapK-12-1-47	NP_10002360_plas	54894	60987	43.5762	12.5899	34.7059	43.5762	-0.945661	NA	0.945661	97.8429	1.847	137071	2430	270.357	16.5671	12.3428	145129	19.3876	160407	0.85452	1	0.85452	0.996263	0.0882746	0.591291	342217	380202	313066	45435	313066	0.413885	35.0623	d__Eukaryota	l__Viridiplantae	k__Viridiplantae	p__Streptophyta	c__Magnoliopsida	o__Rosales	f__Rosaceae	g__Cotoneaster	s__Cotoneaster acutifolius
119_47	119_B3_116_L3_KapK-12-1-47	NP_10002363_plas	14556	14566	44.9761	13.7835	34.4692	44.9761	-1.42489	NA	1.42489	96.8994	1.86016	28365	4177	292.423	18.7048	15.0233	31756	23.098	35027	0.809804	1	0.809804	0.99275	0.120249	0.620087	415565	415851	368434	11700	368434	0.465819	31.5182	d__Eukaryota	l__Viridiplantae	k__Viridiplantae	p__Streptophyta	c__Magnoliopsida	o__Rosales	f__Rosaceae	g__Crataegus	s__Crataegus monogyna
119_47	119_B3_116_L3_KapK-12-1-47	NP_10002364_plas	8190	8242	44.8522	13.5904	31.3137	44.8522	-1.5165	NA	1.5165	96.711	1.85257	14669	1548	206.606	19.0334	14.0001	17479	25.1993	19421	0.755316	1	0.755316	0.977287	0.173887	0.562527	421708	424386	346816	6062	346816	0.416814	18.3335	d__Eukaryota	l__Viridiplantae	k__Viridiplantae	p__Streptophyta	c__Magnoliopsida	o__Rosales	f__Rosaceae	g__Crataegus	s__Crataegus monogyna
119_47	119_B3_116_L3_KapK-12-1-47	NP_10002365_plas	2033	2033	44.4697	13.4543	32.8481	44.4697	-1.54206	NA	1.54206	96.6046	1.81271	4622	1296	177.769	15.6291	12.1807	5231	19.5584	5784	0.799101	1	0.799101	0.988417	0.140149	0.579962	351487	351487	302810	1584	302810	0.482947	14.5221	d__Eukaryota	l__Viridiplantae	k__Viridiplantae	p__Streptophyta	c__Magnoliopsida	o__Rosales	f__Rosaceae	g__Crataegus	s__Crataegus monogyna
119_47	119_B3_116_L3_KapK-12-1-47	NP_10002366_plas	8381	8381	42.9191	11.934	34.3601	42.9191	-1.02661	NA	1.02661	97.6503	1.84207	19322	1661	219.568	14.835	11.5	21957	18.6163	24247	0.796882	1	0.796882	0.987478	0.14843	0.590382	345651	345651	295897	6497	295897	0.402275	23.8942	d__Eukaryota	l__Viridiplantae	k__Viridiplantae	p__Streptophyta	c__Magnoliopsida	o__Rosales	f__Rosaceae	g__Crataegus	s__Crataegus monogyna
119_47	119_B3_116_L3_KapK-12-1-47	NP_10002367_plas	5468	5468	42.7639	12.0841	33.4525	42.7639	-1.14192	NA	1.14192	97.4215	1.89964	12298	783	219.607	16.8087	13.3981	12549	19.0202	13916	0.883731	1	0.883731	0.998199	0.0586105	0.631017	392929	392929	347438	4360	347438	0.428435	20.6085	d__Eukaryota	l__Viridiplantae	k__Viridiplantae	p__Streptophyta	c__Magnoliopsida	o__Rosales	f__Rosaceae	g__Crataegus	s__Crataegus monogyna
119_47	119_B3_116_L3_KapK-12-1-47	NP_10002368_plas	11791	11791	44.8336	13.1984	37.5813	44.8336	-0.676279	NA	0.676279	98.4604	1.61821	25874	2293	680.895	20.0258	16.1959	21701	20.4298	26396	0.980224	1	0.980224	0.99995	0.0103077	0.622524	446696	446696	439381	9535	439381	0.43001	25.3891	d__Eukaryota	l__Viridiplantae	k__Viridiplantae	p__Streptophyta	c__Magnoliopsida	o__Rosales	f__Rosaceae	g__Crataegus	s__Crataegus monogyna
119_47	119_B3_116_L3_KapK-12-1-47	NP_10002372_plas	56873	56873	44.4576	12.9665	46.7822	44.4576	-1.25789	NA	1.25789	97.209	1.8833	5406	1862	675.75	358.458	297.782	6350	467.733	7054	0.766374	1	0.766374	0.942825	0.227734	0.614694	8062518	8062518	7440630	47248	7440630	0.496033	43.0577	d__Eukaryota	l__Viridiplantae	k__Viridiplantae	p__Streptophyta	c__Magnoliopsida	o__Rosales	f__Rosaceae	g__Crataegus	s__Crataegus monogyna
119_47	119_B3_116_L3_KapK-12-1-47	NP_10002373_plas	15470	15470	44.96	13.7274	34.3172	44.96	-1.41597	NA	1.41597	96.9087	1.85983	31177	2693	239.823	17.7972	14.0274	35205	22.3097	39082	0.797733	1	0.797733	0.992524	0.128978	0.602474	395834	395834	346371	12194	346371	0.475349	32.0402	d__Eukaryota	l__Viridiplantae	k__Viridiplantae	p__Streptophyta	c__Magnoliopsida	o__Rosales	f__Rosaceae	g__Crataegus	s__Crataegus rhipidophylla
119_47	119_B3_116_L3_KapK-12-1-47	NP_10002374_plas	6833	6843	44.9548	13.4877	33.7436	44.9548	-1.44586	NA	1.44586	96.85	1.87074	13344	2102	247.111	18.7937	14.9119	14821	23.0541	16369	0.815199	1	0.815199	0.98366	0.14567	0.61021	417435	418046	366372	5430	366372	0.455529	23.6036	d__Eukaryota	l__Viridiplantae	k__Viridiplantae	p__Streptophyta	c__Magnoliopsida	o__Rosales	f__Rosaceae	g__Crataegus	s__Crataegus rhipidophylla
119_47	119_B3_116_L3_KapK-12-1-47	NP_10002375_plas	7285	7285	44.8502	13.5454	31.45	44.8502	-1.51036	NA	1.51036	96.7258	1.85986	12354	1548	209.39	20.2649	15.1704	14560	26.4457	16122	0.766282	1	0.766282	0.982064	0.165785	0.574749	451867	451867	374519	5453	374519	0.41816	17.9931	d__Eukaryota	l__Viridiplantae	k__Viridiplantae	p__Streptophyta	c__Magnoliopsida	o__Rosales	f__Rosaceae	g__Crataegus	s__Crataegus rhipidophylla
119_47	119_B3_116_L3_KapK-12-1-47	NP_10002377_plas	11725	11725	44.762	13.2761	37.553	44.762	-0.672239	NA	0.672239	98.4708	1.62056	25926	1995	664.769	19.8908	15.9173	21829	20.2422	26384	0.982641	1	0.982641	0.999952	0.00968459	0.621413	444398	444398	429795	9382	429795	0.425606	25.7014	d__Eukaryota	l__Viridiplantae	k__Viridiplantae	p__Streptophyta	c__Magnoliopsida	o__Rosales	f__Rosaceae	g__Crataegus	s__Crataegus rhipidophylla
119_47	119_B3_116_L3_KapK-12-1-47	NP_10002378_plas	8501	8554	44.7144	13.6506	32.6367	44.7144	-1.46469	NA	1.46469	96.8119	1.89119	15380	1097	295.769	22.1386	17.8495	15560	24.8807	17285	0.889789	1	0.889789	0.998533	0.0555453	0.669398	491814	494880	443445	6900	443445	0.469735	27.9514	d__Eukaryota	l__Viridiplantae	k__Viridiplantae	p__Streptophyta	c__Magnoliopsida	o__Rosales	f__Rosaceae	g__Crataegus	s__Crataegus rhipidophylla
119_47	119_B3_116_L3_KapK-12-1-47	NP_10002379_plas	6373	6373	45.1616	14.086	35.5398	45.1616	-1.40546	NA	1.40546	96.9557	1.85302	12332	3314	352.343	18.6525	14.9754	13951	23.3413	15432	0.799119	1	0.799119	0.985184	0.160559	0.623844	412973	412973	366784	5117	366784	0.477988	23.7263	d__Eukaryota	l__Viridiplantae	k__Viridiplantae	p__Streptophyta	c__Magnoliopsida	o__Rosales	f__Rosaceae	g__Crataegus	s__Crataegus rhipidophylla
119_47	119_B3_116_L3_KapK-12-1-47	NP_10002380_plas	56861	56861	44.4656	12.9588	46.7579	44.4656	-1.25937	NA	1.25937	97.2068	1.88269	5406	1862	675.75	354.081	292.788	6429	467.72	7141	0.757037	1	0.757037	0.940845	0.235807	0.608128	7962610	7962610	7313890	47021	7313890	0.497181	43.4626	d__Eukaryota	l__Viridiplantae	k__Viridiplantae	p__Streptophyta	c__Magnoliopsida	o__Rosales	f__Rosaceae	g__Crataegus	s__Crataegus rhipidophylla
119_47	119_B3_116_L3_KapK-12-1-47	NP_10002381_plas	54135	60259	43.729	12.7249	34.9239	43.729	-0.955857	NA	0.955857	97.8336	1.8513	136514	2296	268.2	16.482	12.3046	144696	19.3025	159875	0.85388	1	0.85388	0.996052	0.090319	0.603305	338608	376913	310900	44986	310900	0.416586	35.3791	d__Eukaryota	l__Viridiplantae	k__Viridiplantae	p__Streptophyta	c__Magnoliopsida	o__Rosales	f__Rosaceae	g__Crataegus	s__Crataegus sanguinea
119_47	119_B3_116_L3_KapK-12-1-47	NP_10002382_plas	1961	1961	42.0821	12.014	41.5133	42.0821	-0.674146	NA	0.674146	98.4	1.64574	18345	756	117.596	3.33056	2.41091	22394	4.49866	24779	0.740345	0.964227	0.767812	0.992104	0.132242	0.598356	79140	79140	63410	1420	63410	0.393492	15.0628	d__Eukaryota	l__Viridiplantae	k__Viridiplantae	p__Streptophyta	c__Magnoliopsida	o__Asterales	f__Asteraceae	g__Crepis	s__Crepis paludosa
119_47	119_B3_116_L3_KapK-12-1-47	NP_10002390_plas	780	780	41.5256	11.5954	48.904	41.5256	-0.712821	NA	0.712821	98.2861	1.60653	6698	635	152.227	3.94964	3.02531	7387	4.83592	8201	0.81673	0.980738	0.83277	0.990607	0.119711	0.631082	95110	95110	80818	597	80818	0.383068	10.4981	d__Eukaryota	l__Viridiplantae	k__Viridiplantae	p__Streptophyta	c__Magnoliopsida	o__Asterales	f__Asteraceae	g__Crepis	s__Crepis praemorsa
119_47	119_B3_116_L3_KapK-12-1-47	NP_10002556_plas	36085	36085	44.1133	13.0203	46.1201	44.1133	-1.29023	NA	1.29023	97.1329	1.89618	5166	1123	430.5	264.119	204.392	5426	308.19	6028	0.857001	1	0.857001	0.991774	0.113499	0.576618	5986231	5986231	5147438	27930	5147438	0.47711	34.0467	d__Eukaryota	l__Viridiplantae	k__Viridiplantae	p__Streptophyta	c__Magnoliopsida	o__Poales	f__Poaceae	g__Dactylis	s__Dactylis glomerata
119_47	119_B3_116_L3_KapK-12-1-47	NP_10002574_plas	57811	57811	44.4092	12.8765	47.3267	44.4092	-1.24727	NA	1.24727	97.2275	1.88448	5531	3123	921.833	431.358	422.525	4770	464.191	5952	0.929267	1	0.929267	0.994882	0.0661757	0.71638	9712870	9712870	11872117	56630	11872117	0.49953	41.9205	d__Eukaryota	l__Viridiplantae	k__Viridiplantae	p__Streptophyta	c__Magnoliopsida	o__Rosales	f__Rosaceae	g__Dasiphora	s__Dasiphora fruticosa
119_47	119_B3_116_L3_KapK-12-1-47	NP_10002578_plas	48535	48535	44.2518	12.8711	46.6694	44.2518	-1.27508	NA	1.27508	97.165	1.88426	5186	1177	576.222	345.702	288.517	5593	414.229	6214	0.834567	1	0.834567	0.986185	0.141659	0.638462	7810589	7810589	7243876	40515	7243876	0.487284	41.9892	d__Eukaryota	l__Viridiplantae	k__Viridiplantae	p__Streptophyta	c__Magnoliopsida	o__Ranunculales	f__Ranunculaceae	g__Delphinium	s__Delphinium brachycentrum
119_47	119_B3_116_L3_KapK-12-1-47	NP_10002583_plas	48456	48456	44.2653	12.9019	46.7196	44.2653	-1.27743	NA	1.27743	97.1603	1.88506	5227	1177	580.778	330.765	273.61	5838	410.434	6486	0.80589	1	0.80589	0.967864	0.178955	0.61842	7470860	7470860	6867249	40091	6867249	0.48586	41.2097	d__Eukaryota	l__Viridiplantae	k__Viridiplantae	p__Streptophyta	c__Magnoliopsida	o__Ranunculales	f__Ranunculaceae	g__Delphinium	s__Delphinium elatum
119_47	119_B3_116_L3_KapK-12-1-47	NP_10002584_plas	35825	35825	44.0936	12.908	46.03	44.0936	-1.29465	NA	1.29465	97.119	1.89416	5224	1331	435.333	258.584	197.983	5499	302.44	6110	0.854992	1	0.854992	0.986272	0.129575	0.566167	5863339	5863339	4988907	27434	4988907	0.480048	33.6989	d__Eukaryota	l__Viridiplantae	k__Viridiplantae	p__Streptophyta	c__Magnoliopsida	o__Poales	f__Poaceae	g__Deschampsia	s__Deschampsia cespitosa
119_47	119_B3_116_L3_KapK-12-1-47	NP_10002604_plas	35535	35535	44.0798	12.8971	46.0901	44.0798	-1.29334	NA	1.29334	97.1201	1.89296	5217	1331	434.75	246.72	186.351	5718	300.302	6350	0.821575	1	0.821575	0.979557	0.161996	0.546949	5596063	5596063	4694823	26845	4694823	0.478422	34.221	d__Eukaryota	l__Viridiplantae	k__Viridiplantae	p__Streptophyta	c__Magnoliopsida	o__Poales	f__Poaceae	g__Deschampsia	s__Deschampsia cespitosa
119_47	119_B3_116_L3_KapK-12-1-47	NP_10002607_plas	35931	35931	44.1481	13.0634	46.0763	44.1481	-1.29635	NA	1.29635	97.1187	1.89208	5224	1331	435.333	254.548	193.893	5614	303.713	6233	0.83812	1	0.83812	0.980782	0.149788	0.558741	5764640	5764640	4876202	27375	4876202	0.477376	34.6215	d__Eukaryota	l__Viridiplantae	k__Viridiplantae	p__Streptophyta	c__Magnoliopsida	o__Poales	f__Poaceae	g__Deschampsia	s__Deschampsia cespitosa
119_47	119_B3_116_L3_KapK-12-1-47	NP_10002654_plas	1211	1211	46.7258	16.761	49.3965	46.7258	-1.2981	NA	1.2981	97.4577	1.99658	6994	1252	199.829	6.59401	4.67816	7805	8.09308	8584	0.814772	0.998631	0.815888	0.98621	0.144054	0.578069	141076	141076	110058	859	110058	0.403893	13.4044	d__Eukaryota	l__Viridiplantae	k__Viridiplantae	p__Streptophyta	c__Magnoliopsida	o__Ericales	f__Diapensiaceae	g__Diapensia	s__Diapensia lapponica
119_47	119_B3_116_L3_KapK-12-1-47	NP_10002841_plas	2068	2068	42.1896	11.93	41.8073	42.1896	-0.653772	NA	0.653772	98.411	1.57043	18561	605	126.265	3.49497	2.5411	22519	4.70082	24965	0.743481	0.96965	0.766751	0.994598	0.111433	0.607611	82836	82836	66788	1504	66788	0.394632	15.6816	d__Eukaryota	l__Viridiplantae	k__Viridiplantae	p__Streptophyta	c__Magnoliopsida	o__Asterales	f__Asteraceae	g__Doronicum	s__Doronicum macrophyllum
119_47	119_B3_116_L3_KapK-12-1-47	NP_10002849_plas	2110	2110	42.3645	12.4071	41.5141	42.3645	-0.635071	NA	0.635071	98.4626	1.59593	18965	1035	136.439	3.57011	2.85307	23161	4.71352	25039	0.757418	0.971847	0.77936	0.994064	0.116901	0.578178	84269	84269	72795	1686	72795	0.379454	14.8149	d__Eukaryota	l__Viridiplantae	k__Viridiplantae	p__Streptophyta	c__Magnoliopsida	o__Asterales	f__Asteraceae	g__Doronicum	s__Doronicum pardalianches
119_47	119_B3_116_L3_KapK-12-1-47	NP_10002881_plas	824	824	40.574	11.1921	47.7432	40.574	-0.686893	NA	0.686893	98.2949	1.59466	6707	573	126.547	3.70994	2.85208	8261	4.98494	9012	0.74423	0.975521	0.762905	0.989182	0.143959	0.573596	91434	91434	76625	633	76625	0.366184	10.2988	d__Eukaryota	l__Viridiplantae	k__Viridiplantae	p__Streptophyta	c__Magnoliopsida	o__Brassicales	f__Brassicaceae	g__Draba	s__Draba cinerea
119_48	119_B3_116_L3_KapK-12-1-48	GCA_001772025.1	1639	1648	39.4381	9.65248	61.5657	39.4381	-1.63774	NA	1.63774	95.9092	1.58526	48308	159	43.4815	0.0231241	0	0	1.34524	2810309	0.0171896	0.0228588	0.751988	0.972115	0.253962	0	583	586	0	0	583	0.192888	9.11547	d__Bacteria	l__Bacteria	k__Bacteria	p__Proteobacteria	c__Gammaproteobacteria	o__Burkholderiales	f__SG8-39	g__2-02-FULL-63-19	s__2-02-FULL-63-19 sp001770425
119_48	119_B3_116_L3_KapK-12-1-48	GCA_001773855.1	1136	1157	47.3345	17.8571	60.9301	47.3345	-1.89283	NA	1.89283	96.062	1.64785	47321	210	51.1026	0.03175	0	0	1.15733	1724914	0.0274338	0.0312513	0.877847	0.975796	0.241076	0	659	671	0	0	659	0.283836	10.6484	d__Bacteria	l__Bacteria	k__Bacteria	p__Acidobacteriota	c__Aminicenantia	o__Aminicenantales	f__RBG-16-66-30	g__RBG-16-66-30	s__RBG-16-66-30 sp001773855
119_48	119_B3_116_L3_KapK-12-1-48	GCA_001773875.1	998	1025	42.9249	14.0841	61.0482	42.9249	-1.73073	NA	1.73073	96.0291	1.60832	34135	190	46.6325	0.018797	0	0	1.28903	2340852	0.0145823	0.0186214	0.783092	0.978713	0.221773	0	426	438	0	0	426	0.265026	10.0514	d__Bacteria	l__Bacteria	k__Bacteria	p__Acidobacteriota	c__Aminicenantia	o__Aminicenantales	f__RBG-16-66-30	g__RBG-16-66-30	s__RBG-16-66-30 sp001775755
119_48	119_B3_116_L3_KapK-12-1-48	GCA_001773955.1	4538	4694	54.3886	22.9362	33.5637	54.3886	-2.03771	NA	2.03771	96.371	1.75233	187289	388	63.8776	0.131181	0	0	1.36326	1946341	0.0962262	0.122941	0.782702	0.981819	0.222029	0	2332	2412	0	0	2332	0.299094	16.7678	d__Bacteria	l__Bacteria	k__Bacteria	p__Atribacterota	c__JS1	o__SB-45	f__34-128	g__34-128	s__34-128 sp001773955
119_48	119_B3_116_L3_KapK-12-1-48	GCA_001775755.1	988	993	42.3766	14.275	61.2215	42.3766	-1.73817	NA	1.73817	95.9538	1.55274	34191	190	45.894	0.0172235	0	0	1.23085	2443411	0.0139931	0.017076	0.819463	0.986116	0.178476	0	404	406	0	0	404	0.263882	9.70053	d__Bacteria	l__Bacteria	k__Bacteria	p__Acidobacteriota	c__Aminicenantia	o__Aminicenantales	f__RBG-16-66-30	g__RBG-16-66-30	s__RBG-16-66-30 sp001775755
119_48	119_B3_116_L3_KapK-12-1-48	GCA_001799615.1	1645	1686	41.7918	11.9973	60.5626	41.7918	-1.72183	NA	1.72183	95.9515	1.61201	54539	192	46.298	0.0239228	0	0	1.29199	2945480	0.0185162	0.0236389	0.783293	0.977107	0.23927	0	558	572	0	0	558	0.254824	12.313	d__Bacteria	l__Bacteria	k__Bacteria	p__Elusimicrobiota	c__Elusimicrobia	o__Elusimicrobiales	f__UBA9959	g__UBA9959	s__UBA9959 sp001799615
119_48	119_B3_116_L3_KapK-12-1-48	GCA_001799635.1	1352	1375	41.4378	12.1505	60.7701	41.4378	-1.72218	NA	1.72218	95.9397	1.62058	42499	222	45.6488	0.0191038	0	0	1.34071	2982600	0.014249	0.0189225	0.753018	0.980769	0.219016	0	453	461	0	0	453	0.253088	10.8198	d__Bacteria	l__Bacteria	k__Bacteria	p__Elusimicrobiota	c__Elusimicrobia	o__Elusimicrobiales	f__UBA9959	g__UBA9959	s__UBA9959 sp001799635
119_48	119_B3_116_L3_KapK-12-1-48	GCA_001799645.1	1541	1552	41.422	12.1216	61.5677	41.422	-1.72938	NA	1.72938	95.9206	1.61855	47734	195	46.3437	0.0234213	0	0	1.3468	2744853	0.0173904	0.0231491	0.751232	0.970329	0.265546	0	561	565	0	0	561	0.261128	11.7686	d__Bacteria	l__Bacteria	k__Bacteria	p__Elusimicrobiota	c__Elusimicrobia	o__Elusimicrobiales	f__UBA9959	g__UBA9959	s__UBA9959 sp001799715
119_48	119_B3_116_L3_KapK-12-1-48	GCA_001799795.1	806	813	41.2349	10.9839	60.2374	41.2349	-1.69127	NA	1.69127	95.9863	1.68784	26510	132	45.2389	0.0246679	0	0	1.26454	1358972	0.0195074	0.0243661	0.800594	0.983944	0.192589	0	593	598	0	0	593	0.253511	8.85103	d__Bacteria	l__Bacteria	k__Bacteria	p__Elusimicrobiota	c__Elusimicrobia	o__Elusimicrobiales	f__UBA9959	g__UBA9959	s__UBA9959 sp001799795
119_48	119_B3_116_L3_KapK-12-1-48	GCA_001799815.1	1545	1596	41.7989	11.7578	60.7516	41.7989	-1.72494	NA	1.72494	95.9514	1.62246	51448	192	46.4332	0.0234757	0	0	1.29675	2841869	0.0181036	0.0232023	0.780248	0.981518	0.202546	0	544	562	0	0	544	0.254643	11.9978	d__Bacteria	l__Bacteria	k__Bacteria	p__Elusimicrobiota	c__Elusimicrobia	o__Elusimicrobiales	f__UBA9959	g__UBA9959	s__UBA9959 sp001799615
119_48	119_B3_116_L3_KapK-12-1-48	GCA_001799845.1	1178	1192	40.1745	10.8529	62.0114	40.1745	-1.67198	NA	1.67198	95.9378	1.60776	38112	161	43.5566	0.0155	0	0	1.2564	3089294	0.0123368	0.0153805	0.802108	0.977929	0.230656	0	381	386	0	0	381	0.242674	9.84746	d__Bacteria	l__Bacteria	k__Bacteria	p__Elusimicrobiota	c__Elusimicrobia	o__Elusimicrobiales	f__UBA9959	g__UBA9959	s__UBA9959 sp001799845
119_48	119_B3_116_L3_KapK-12-1-48	GCA_001799895.1	1324	1345	41.1063	11.8004	61.5052	41.1063	-1.69368	NA	1.69368	95.9722	1.62709	42749	183	45.5261	0.0167884	0	0	1.29308	3292626	0.0129833	0.0166483	0.779855	0.975978	0.242774	0	402	408	0	0	402	0.240577	10.5774	d__Bacteria	l__Bacteria	k__Bacteria	p__Elusimicrobiota	c__Elusimicrobia	o__Elusimicrobiales	f__UBA9959	g__UBA9959	s__UBA9959 sp001799895
119_48	119_B3_116_L3_KapK-12-1-48	GCA_001799995.1	1525	1590	42.0887	12.4816	60.2591	42.0887	-1.71447	NA	1.71447	95.9773	1.63805	53359	245	46.3186	0.022997	0	0	1.25415	2909946	0.0183368	0.0227346	0.806559	0.984725	0.191669	0	524	546	0	0	524	0.265557	12.9642	d__Bacteria	l__Bacteria	k__Bacteria	p__Elusimicrobiota	c__Elusimicrobia	o__Elusimicrobiales	f__UBA9959	g__UBA9959	s__UBA9959 sp001799995
119_48	119_B3_116_L3_KapK-12-1-48	3300013125_39	3943	3957	40.7223	11.2075	61.667	40.7223	-1.66111	NA	1.66111	96.0032	1.60914	119135	330	46.1227	0.0529425	0	0	1.35263	3043791	0.0391403	0.0515655	0.759041	0.991732	0.142762	0	1295	1300	0	0	1295	0.223919	15.8935	d__Bacteria	l__Bacteria	k__Bacteria	p__Proteobacteria	c__Gammaproteobacteria	o__Burkholderiales	f__SG8-39	g__2-12-FULL-64-23	s__2-12-FULL-64-23
119_48	119_B3_116_L3_KapK-12-1-48	3300027760_22	1266	1274	44.5542	15.6554	62.2846	44.5542	-1.83595	NA	1.83595	95.9675	1.63713	46933	173	48.285	0.0198029	0	0	1.20958	2866696	0.0163718	0.0196081	0.834949	0.982555	0.18949	0	442	444	0	0	442	0.18915	8.94438	d__Bacteria	l__Bacteria	k__Bacteria	p__Actinobacteriota	c__Actinomycetia	o__Mycobacteriales	f__Mycobacteriaceae	g__Mycobacterium	s__Mycobacterium
119_48	119_B3_116_L3_KapK-12-1-48	3300027832_21	6741	6915	58.1614	27.9425	62.212	58.1614	-2.38294	NA	2.38294	96.0617	1.61922	313608	348	66.5411	0.0703802	0	0	1.28247	5714573	0.0548786	0.0679606	0.807506	0.981304	0.220733	0	1180	1210	0	0	1180	0.0269586	5.7003	d__Bacteria	l__Bacteria	k__Bacteria	p__Proteobacteria	c__Gammaproteobacteria	o__Burkholderiales	f__Burkholderiaceae	g__CAISIP01	s__CAISIP01
119_48	119_B3_116_L3_KapK-12-1-48	3300027832_61	2498	2661	61.7873	28.6553	40.552	61.7873	-2.32619	NA	2.32619	96.4036	1.82474	122048	415	71.0407	0.0558549	0	0	1.34703	2943378	0.0414653	0.0543236	0.763301	0.983081	0.203145	0	849	904	0	0	849	0.0110798	2.46952	d__Bacteria	l__Bacteria	k__Bacteria	p__Proteobacteria	c__Gammaproteobacteria	o__Nitrosococcales	f__Methylophagaceae	g__GCA-002733105	s__GCA-002733105
119_48	119_B3_116_L3_KapK-12-1-48	3300027896_80	1982	2014	58.7716	26.7901	54.2504	58.7716	-2.22939	NA	2.22939	96.348	1.74747	103835	280	65.511	0.0689495	0	0	1.14006	1716880	0.0604789	0.0666262	0.907735	0.981798	0.207421	0	1154	1173	0	0	1154	0.236679	12.3795	d__Archaea	l__Archaea	k__Archaea	p__Thermoplasmatota	c__Thermoplasmata	o__Methanomassiliicoccales	f__UBA472	g__FEN-33	s__FEN-33
119_48	119_B3_116_L3_KapK-12-1-48	3300027900_49	952	961	45.59	15.5171	54.9005	45.59	-1.71904	NA	1.71904	96.2951	1.75005	37560	184	48.5271	0.0219103	0	0	1.16656	1999794	0.0187819	0.021672	0.866646	0.961731	0.291883	0	476	481	0	0	476	0.327203	11.2461	d__Bacteria	l__Bacteria	k__Bacteria	p__Chloroflexota	c__Dehalococcoidia	o__RBG-13-53-26	f__RBG-13-53-26	g__JAFGCL01	s__JAFGCL01
119_48	119_B3_116_L3_KapK-12-1-48	3300027902_63	842	850	50.0435	19.2412	48.231	50.0435	-1.72588	NA	1.72588	96.5946	1.88635	39276	177	52.368	0.0336393	0	0	1.08326	1264770	0.0310539	0.0330798	0.938756	0.988838	0.160619	0	666	672	0	0	666	0.399683	12.8682	d__Bacteria	l__Bacteria	k__Bacteria	p__Desulfobacterota	c__WTBG01	o__CAIYCZ01	f__CAIYCZ01	g__CAIYCZ01	s__CAIYCZ01
119_48	119_B3_116_L3_KapK-12-1-48	3300027958_5	8590	9003	52.4573	20.1314	54.1526	52.4573	-1.73309	NA	1.73309	96.7718	1.8227	425824	255	57.196	0.0851531	0	0	1.10926	5547066	0.0767656	0.0816284	0.940428	0.992575	0.137555	0	1549	1623	0	0	1549	0.42743	31.694	d__Bacteria	l__Bacteria	k__Bacteria	p__Desulfobacterota	c__Syntrophobacteria	o__Syntrophobacterales	f__Syntrophobacteraceae	g__Syntrophobacteraceae	s__Syntrophobacteraceae
119_48	119_B3_116_L3_KapK-12-1-48	3300027976_26	12380	12450	77.1763	34.8222	38.1255	77.1763	-1.36811	NA	1.36811	98.2874	1.69413	776345	443	88.7353	0.221477	0.148849	4219989	1.23772	4338594	0.178939	0.198665	0.900707	0.990889	0.152835	0	2853	2870	1983	8368	1983	0.000782261	1.17642	d__Bacteria	l__Bacteria	k__Bacteria	p__Bacteroidota	c__Bacteroidia	o__Flavobacteriales	f__Flavobacteriaceae	g__Arenibacter	s__Arenibacter catalasegens
119_48	119_B3_116_L3_KapK-12-1-48	3300028028_27	1425	1447	51.5197	20.3787	55.6828	51.5197	-2.13822	NA	2.13822	95.9584	1.58015	64980	289	54.9746	0.039894	0	0	1.14731	1868753	0.0347719	0.0391087	0.889108	0.963818	0.281345	0	763	774	0	0	763	0.273037	12.205	d__Bacteria	l__Bacteria	k__Bacteria	p__Caldisericota	c__Caldisericia	o__Cryosericales	f__Cryosericaceae	g__Cryosericum	s__Cryosericum sp013824685
119_48	119_B3_116_L3_KapK-12-1-48	GCA_000405345.1	4742	4929	61.14	27.3231	33.1999	61.14	-1.72246	NA	1.72246	97.2174	1.9149	224370	696	76.2644	0.211643	0.126685	1380791	1.34356	1424353	0.157524	0.190746	0.825831	0.968472	0.279765	0	3329	3461	2137	2951	2137	0.322332	16.2326	d__Bacteria	l__Bacteria	k__Bacteria	p__Atribacterota	c__JS1	o__SB-45	f__34-128	g__34-128	s__34-128 sp000405345
119_48	119_B3_116_L3_KapK-12-1-48	GCA_000405605.1	5609	5802	59.8309	26.8546	33.4445	59.8309	-1.71596	NA	1.71596	97.1582	1.90006	258961	696	73.8622	0.210013	0.127339	1605279	1.34077	1653267	0.156636	0.189426	0.826898	0.972165	0.254688	0	3393	3509	2192	3519	2192	0.308969	17.2759	d__Bacteria	l__Bacteria	k__Bacteria	p__Atribacterota	c__JS1	o__SB-45	f__34-128	g__34-128	s__34-128 sp000405605
119_48	119_B3_116_L3_KapK-12-1-48	GCA_001872925.1	534	604	50.4967	21.0384	45.2	50.4967	-2.02483	NA	2.02483	96.1404	1.65635	23922	211	56.4198	0.0248597	0	0	1.27481	1226726	0.0195007	0.0245532	0.794221	0.975896	0.237466	0	435	492	0	0	435	0.19887	5.36445	d__Bacteria	l__Bacteria	k__Bacteria	p__Chloroflexota	c__Dehalococcoidia	o__GIF9	f__AB-539-J10	g__CG2-30-46-19	s__CG2-30-46-19 sp001872925
119_48	119_B3_116_L3_KapK-12-1-48	3300011992_7	1083	1109	40.0496	10.9602	62.9472	40.0496	-1.55726	NA	1.55726	96.1961	1.72029	34072	215	43.8507	0.0149093	0	0	1.30359	2979077	0.0114371	0.0147987	0.772844	0.967875	0.265051	0	364	372	0	0	364	0.186852	8.39688	d__Bacteria	l__Bacteria	k__Bacteria	p__Actinobacteriota	c__Actinomycetia	o__Actinomycetales	f__Dermatophilaceae	g__UBA4719	s__UBA4719 sp002404345
119_48	119_B3_116_L3_KapK-12-1-48	3300014199_10	6536	6774	44.6239	14.838	63.5767	44.6239	-1.7607	NA	1.7607	96.1454	1.68694	230982	327	51.478	0.0621513	0	0	1.3088	4864097	0.0474871	0.0602593	0.788046	0.985262	0.195325	0	1344	1393	0	0	1344	0.28516	23.0998	d__Bacteria	l__Bacteria	k__Bacteria	p__Acidobacteriota	c__Holophagae	o__Holophagales	f__Holophagaceae	g__Holophaga	s__Holophaga
119_48	119_B3_116_L3_KapK-12-1-48	3300020681_3	2294	2369	40.6843	10.8629	61.4602	40.6843	-1.63318	NA	1.63318	96.056	1.67757	72661	161	44.7145	0.0308937	0	0	1.32641	3119665	0.0232913	0.0304214	0.765622	0.980514	0.217637	0	735	759	0	0	735	0.249512	14.535	d__Bacteria	l__Bacteria	k__Bacteria	p__Acidobacteriota	c__Holophagae	o__Holophagales	f__Holophagaceae	g__Geothrix	s__Geothrix sp903839205
119_48	119_B3_116_L3_KapK-12-1-48	GCA_000992325.1	356	399	39.198	9.16314	35.3389	39.198	-1.51378	NA	1.51378	96.1668	1.77203	12058	176	42.0139	0.0166982	0	0	1.2959	935788	0.0128854	0.0165596	0.778123	0.964863	0.274476	0	380	426	0	0	380	0.264486	5.48697	d__Bacteria	l__Bacteria	k__Bacteria	p__Patescibacteria	c__Paceibacteria	o__Moranbacterales	f__GWC2-37-73	g__UBA12068	s__UBA12068 sp000992325
119_48	119_B3_116_L3_KapK-12-1-48	3300010341_12	1466	1481	50.4956	19.8609	50.5523	50.4956	-1.96219	NA	1.96219	96.1874	1.72012	67021	188	53.9187	0.014195	0	0	1.11598	5269043	0.0127198	0.0140947	0.902449	0.978328	0.221792	0	278	281	0	0	278	0.315188	12.8081	d__Bacteria	l__Bacteria	k__Bacteria	p__Desulfobacterota	c__Desulfomonilia	o__Desulfomonilales	f__Desulfomonilaceae	g__Desulfomonilaceae	s__Desulfomonilaceae
119_48	119_B3_116_L3_KapK-12-1-48	3300010343_10	2628	3047	46.1723	17.6913	59.5961	46.1723	-1.80177	NA	1.80177	96.1685	1.70634	117743	247	49.4926	0.0191962	0	0	1.19509	7330302	0.0160625	0.0190131	0.844811	0.99203	0.141445	0	359	416	0	0	359	0.307545	16.7894	d__Bacteria	l__Bacteria	k__Bacteria	p__Planctomycetota	c__Planctomycetia	o__Isosphaerales	f__Isosphaeraceae	g__JAFAHT01	s__JAFAHT01
119_48	119_B3_116_L3_KapK-12-1-48	3300011118_36	900	905	41.2365	11.5129	61.9738	41.2365	-1.70497	NA	1.70497	95.9249	1.62897	30471	154	44.3537	0.0124475	0	0	1.22464	2997865	0.0101642	0.0123704	0.821659	0.986791	0.172919	0	300	302	0	0	300	0.145909	6.75223	d__Bacteria	l__Bacteria	k__Bacteria	p__Actinobacteriota	c__Actinomycetia	o__Mycobacteriales	f__Mycobacteriaceae	g__Mycobacterium	s__Mycobacterium sp018401645
119_48	119_B3_116_L3_KapK-12-1-48	3300011390_5	586	591	44.4467	16.0428	60.5946	44.4467	-1.67005	NA	1.67005	96.2886	1.74115	23394	160	46.2332	0.0114097	0	0	1.12289	2302333	0.010161	0.0113449	0.895646	0.967942	0.245638	0	255	257	0	0	255	0.23539	7.09676	d__Bacteria	l__Bacteria	k__Bacteria	p__Actinobacteriota	c__Actinomycetia	o__Mycobacteriales	f__Mycobacteriaceae	g__Rhodococcus	s__Rhodococcus erythropolis_D
119_48	119_B3_116_L3_KapK-12-1-48	3300027625_6	2785	3241	46.2493	17.9513	60.0231	46.2493	-1.77815	NA	1.77815	96.2243	1.69366	124859	214	50.0838	0.021661	0	0	1.20045	6919686	0.018044	0.021428	0.842075	0.991912	0.143618	0	402	468	0	0	402	0.307605	17.8503	d__Bacteria	l__Bacteria	k__Bacteria	p__Planctomycetota	c__Planctomycetia	o__Isosphaerales	f__Isosphaeraceae	g__JAFAHT01	s__JAFAHT01
119_48	119_B3_116_L3_KapK-12-1-48	3300027662_8	2035	2253	46.0315	18.2568	60.287	46.0315	-1.73014	NA	1.73014	96.3238	1.78469	86535	181	49.8474	0.0238249	0	0	1.19839	4352724	0.0198807	0.0235433	0.84443	0.99504	0.112219	0	468	518	0	0	468	0.301675	15.7506	d__Bacteria	l__Bacteria	k__Bacteria	p__Planctomycetota	c__Planctomycetia	o__Isosphaerales	f__Isosphaeraceae	g__JAFAHT01	s__JAFAHT01
119_48	119_B3_116_L3_KapK-12-1-48	2124908038_8	120922	121486	58.7191	25.2327	45.0637	58.7191	-1.9833	NA	1.9833	96.7138	1.84387	722336	10527	412.528	8.57073	6.52951	760968	9.8774	832461	0.867712	0.99981	0.867876	0.995102	0.0877381	0.607368	145258	145936	121646	92569	121646	0.357023	38.0514	d__Archaea	l__Archaea	k__Archaea	p__Halobacteriota	c__Bog-38	o__Bog-38	f__Bog-38	g__Bog-38	s__Bog-38 sp003170935
119_48	119_B3_116_L3_KapK-12-1-48	2140918008_12	173652	175426	59.1486	25.4893	45.9674	59.1486	-1.97475	NA	1.97475	96.7408	1.84507	1049985	11034	401.985	8.42252	6.16616	1120369	9.88392	1232169	0.852144	0.99978	0.852331	0.99416	0.0960461	0.612063	140932	142372	114652	128452	114652	0.356872	41.7782	d__Archaea	l__Archaea	k__Archaea	p__Halobacteriota	c__Bog-38	o__Bog-38	f__Bog-38	g__Bog-38	s__Bog-38 sp003170935
119_48	119_B3_116_L3_KapK-12-1-48	3300020220_60	3754	3845	46.29	15.5771	48.9137	46.29	-1.80078	NA	1.80078	96.2065	1.73356	140371	352	52.2602	0.0697849	0	0	1.26801	2550580	0.0550349	0.0674056	0.816474	0.984675	0.193745	0	1472	1508	0	0	1472	0.339379	19.7801	d__Bacteria	l__Bacteria	k__Bacteria	p__Planctomycetota	c__Phycisphaerae	o__Sedimentisphaerales	f__Anaerohalosphaeraceae	g__UBA7708	s__UBA7708 sp016873215
119_48	119_B3_116_L3_KapK-12-1-48	3300020222_98	1495	1516	46.3608	15.5629	48.9421	46.3608	-1.83047	NA	1.83047	96.1387	1.67609	58127	181	50.9439	0.0643764	0	0	1.20915	1091767	0.0532412	0.062348	0.853937	0.983692	0.198816	0	1369	1389	0	0	1369	0.323757	13.3483	d__Bacteria	l__Bacteria	k__Bacteria	p__Planctomycetota	c__Phycisphaerae	o__Sedimentisphaerales	f__Anaerohalosphaeraceae	g__UBA7708	s__UBA7708 sp016873215
119_48	119_B3_116_L3_KapK-12-1-48	GCA_002779205.1	289	290	56.1483	25.0293	32.3159	56.1483	-1.81379	NA	1.81379	96.8861	1.81491	14572	166	59.7213	0.0139605	0	0	1.11742	1166359	0.0124936	0.0138635	0.901182	0.966988	0.267156	0	248	249	0	0	248	0.341094	6.36758	d__Bacteria	l__Bacteria	k__Bacteria	p__Actinobacteriota	c__Humimicrobiia	o__Humimicrobiales	f__Humimicrobiaceae	g__Hydromicrobium	s__Hydromicrobium americanum
119_48	119_B3_116_L3_KapK-12-1-48	GCA_002780715.1	1440	1605	50.1333	21.299	44.3627	50.1333	-1.86293	NA	1.86293	96.3588	1.77403	65601	450	55.8306	0.0249059	0	0	1.22643	3230358	0.0203077	0.0245983	0.825571	0.980992	0.218834	0	446	497	0	0	446	0.273829	11.0986	d__Bacteria	l__Bacteria	k__Bacteria	p__Desulfobacterota	c__BSN033	o__BSN033	f__UBA1163	g__UBA1163	s__UBA1163 sp002780715
119_48	119_B3_116_L3_KapK-12-1-48	GCA_002781825.1	450	485	50.1443	20.3496	45.3166	50.1443	-2.02268	NA	2.02268	96.1149	1.67238	18781	211	55.5651	0.0240452	0	0	1.29487	1011387	0.0185695	0.0237584	0.781599	0.976438	0.211251	0	445	480	0	0	445	0.184926	5.11039	d__Bacteria	l__Bacteria	k__Bacteria	p__Chloroflexota	c__Dehalococcoidia	o__GIF9	f__AB-539-J10	g__CG2-30-46-19	s__CG2-30-46-19 sp001872925
119_48	119_B3_116_L3_KapK-12-1-48	GCA_002789755.1	20636	20741	58.1267	24.0992	29.2915	58.1267	-1.76761	NA	1.76761	97.0569	1.81629	661946	795	98.7242	0.748394	0.474253	1487800	1.82151	1611104	0.410865	0.526874	0.779816	0.985363	0.199295	0.407949	12809	12874	8835	13145	8835	0.460438	36.4499	d__Bacteria	l__Bacteria	k__Bacteria	p__Atribacterota	c__JS1	o__SB-45	f__34-128	g__CG2-30-33-13	s__CG2-30-33-13 sp002782675
119_48	119_B3_116_L3_KapK-12-1-48	GCA_002849045.2	3320	3730	52.133	21.8039	35.5062	52.133	-2.01072	NA	2.01072	96.2664	1.75643	140024	529	59.9418	0.087093	0	0	1.38893	2233049	0.0627053	0.0834082	0.751788	0.984522	0.198404	0	1487	1670	0	0	1487	0.261871	14.3895	d__Bacteria	l__Bacteria	k__Bacteria	p__Atribacterota	c__JS1	o__SB-45	f__34-128	g__34-128	s__34-128 sp002849045
119_48	119_B3_116_L3_KapK-12-1-48	3300015171_9	643	651	40.8556	13.7653	63.6876	40.8556	-1.6129	NA	1.6129	96.1138	1.66524	21165	365	44.2782	0.0159726	0	0	1.25674	1665288	0.0127095	0.0158457	0.802078	0.975665	0.235274	0	386	391	0	0	386	0.165124	6.2784	d__Bacteria	l__Bacteria	k__Bacteria	p__Actinobacteriota	c__Actinomycetia	o__Actinomycetales	f__Dermatophilaceae	g__Dermatophilaceae	s__Dermatophilaceae
119_48	119_B3_116_L3_KapK-12-1-48	3300017405_2	547	550	39.0764	10.7382	64.7031	39.0764	-1.53818	NA	1.53818	96.1784	1.65526	16116	151	43.7935	0.0138305	0	0	1.33364	1554034	0.0103704	0.0137353	0.755023	0.934138	0.380242	0	352	354	0	0	352	0.106562	4.35665	d__Bacteria	l__Bacteria	k__Bacteria	p__Actinobacteriota	c__Actinomycetia	o__Actinomycetales	f__Cellulomonadaceae	g__Xylanimonas	s__Xylanimonas
119_48	119_B3_116_L3_KapK-12-1-48	GCA_002084865.1	991	1044	53.0249	21.5624	32.158	53.0249	-2.27682	NA	2.27682	95.7703	1.5228	46599	199	56.967	0.0517899	0	0	1.18803	1068953	0.0435931	0.0504717	0.863714	0.981411	0.203737	0	927	977	0	0	927	0.229803	7.02817	d__Bacteria	l__Bacteria	k__Bacteria	p__Atribacterota	c__JS1	o__SB-45	f__34-128	g__34-128	s__34-128 sp002084865
119_48	119_B3_116_L3_KapK-12-1-48	GCA_002256705.1	8038	8080	44.1307	13.2929	41.2498	44.1307	-1.77574	NA	1.77574	96.067	1.64997	249935	626	53.5537	0.187545	0.0998559	1850858	1.42677	1901400	0.131448	0.171009	0.768662	0.993165	0.135001	0	4227	4250	2324	4302	2324	0.290308	21.8005	d__Bacteria	l__Bacteria	k__Bacteria	p__Proteobacteria	c__Gammaproteobacteria	o__Methylococcales	f__Methylomonadaceae	g__KS41	s__KS41 sp002256705
119_48	119_B3_116_L3_KapK-12-1-48	3300025692_11	650	663	40.0739	13.7035	64.6919	40.0739	-1.55958	NA	1.55958	96.1971	1.67499	20779	314	44.2106	0.0131872	0	0	1.27884	2015058	0.0103119	0.0131006	0.787126	0.963323	0.27133	0	323	329	0	0	323	0.152856	5.91983	d__Bacteria	l__Bacteria	k__Bacteria	p__Actinobacteriota	c__Actinomycetia	o__Actinomycetales	f__Actinomycetaceae	g__UBA1383	s__UBA1383 sp017882885
119_48	119_B3_116_L3_KapK-12-1-48	3300025716_19	950	973	43.48	14.4942	62.6152	43.48	-1.6814	NA	1.6814	96.2202	1.72262	34415	193	47.7986	0.0241711	0	0	1.22949	1750564	0.0196594	0.0238813	0.823213	0.971168	0.254487	0	543	556	0	0	543	0.239845	9.03744	d__Bacteria	l__Bacteria	k__Bacteria	p__Actinobacteriota	c__Thermoleophilia	o__Gaiellales	f__Gaiellaceae	g__Fen-549	s__Fen-549
119_48	119_B3_116_L3_KapK-12-1-48	3300025716_7	2898	2939	48.162	18.1884	53.9944	48.162	-1.71147	NA	1.71147	96.4963	1.81655	105288	1920	54.61	0.0486901	0	0	1.34458	2907534	0.0362121	0.0475237	0.76198	0.971419	0.221961	0	997	1011	0	0	997	0.321087	17.9343	d__Bacteria	l__Bacteria	k__Bacteria	p__Chloroflexota	c__Anaerolineae	o__Anaerolineales	f__EnvOPS12	g__UBA877	s__UBA877 sp017882065
119_48	119_B3_116_L3_KapK-12-1-48	3300025725_7	7465	7796	41.3289	11.713	57.6465	41.3289	-1.62199	NA	1.62199	96.1497	1.71036	235214	396	45.7615	0.0595428	0	0	1.36984	5411315	0.0434671	0.0578048	0.751963	0.993345	0.129783	0	1380	1441	0	0	1380	0.289233	24.9007	d__Bacteria	l__Bacteria	k__Bacteria	p__Acidobacteriota	c__Acidobacteriae	o__Bryobacterales	f__Bryobacteraceae	g__Solibacter	s__Solibacter sp017883345
119_48	119_B3_116_L3_KapK-12-1-48	3300025739_24	583	585	42.4444	13.8829	65.2437	42.4444	-1.55726	NA	1.55726	96.3788	1.76187	22040	126	45.5372	0.0184979	0	0	1.12677	1342529	0.0164168	0.0183279	0.895727	0.982883	0.183053	0	434	436	0	0	434	0.238628	7.74208	d__Bacteria	l__Bacteria	k__Bacteria	p__Actinobacteriota	c__Actinomycetia	o__Actinomycetales	f__Cellulomonadaceae	g__JADGOR01	s__JADGOR01
119_48	119_B3_116_L3_KapK-12-1-48	3300025750_11	1196	1205	51.1228	21.5281	52.9081	51.1228	-1.55685	NA	1.55685	96.9544	1.92294	48351	1027	55.0068	0.0253805	0	0	1.27443	2427847	0.0199152	0.0250611	0.794664	0.977916	0.194187	0	493	496	0	0	493	0.400751	12.6147	d__Bacteria	l__Bacteria	k__Bacteria	p__Actinobacteriota	c__Geothermincolia	o__Geothermincolales	f__RBG-13-55-18	g__Solincola	s__Solincola
119_48	119_B3_116_L3_KapK-12-1-48	3300025750_19	957	968	56.3822	25.1409	56.5338	56.3822	-1.74277	NA	1.74277	96.8823	1.75654	49895	203	59.3282	0.0348005	0	0	1.09416	1568743	0.0318057	0.0342019	0.92994	0.956661	0.304983	0	610	617	0	0	610	0.374026	13.1548	d__Bacteria	l__Bacteria	k__Bacteria	p__Actinobacteriota	c__Geothermincolia	o__Fen-727	f__Anoxymicrobiaceae	g__FEN-727	s__FEN-727
119_48	119_B3_116_L3_KapK-12-1-48	3300025750_23	462	469	39.1301	10.7343	64.3963	39.1301	-1.56077	NA	1.56077	96.0853	1.70838	14813	123	41.7268	0.0134885	0	0	1.23878	1360422	0.0108885	0.0133979	0.812704	0.977305	0.223315	0	340	345	0	0	340	0.14425	4.82852	d__Bacteria	l__Bacteria	k__Bacteria	p__Actinobacteriota	c__Actinomycetia	o__Actinomycetales	f__Cellulomonadaceae	g__JADGOR01	s__JADGOR01
119_48	119_B3_116_L3_KapK-12-1-48	3300025764_28	1600	1609	45.7303	15.4102	49.258	45.7303	-1.65134	NA	1.65134	96.4574	1.83215	63650	191	49.3411	0.0632476	0	0	1.15604	1163396	0.0547105	0.061289	0.892665	0.988038	0.169943	0	1375	1383	0	0	1375	0.37202	14.0482	d__Archaea	l__Archaea	k__Archaea	p__Halobacteriota	c__Methanosarcinia	o__Methanotrichales	f__Methanotrichaceae	g__Methanothrix	s__Methanothrix
119_48	119_B3_116_L3_KapK-12-1-48	3300025857_25	493	493	39.0669	9.60318	62.3676	39.0669	-1.58824	NA	1.58824	95.993	1.70129	16150	125	40.9898	0.0119346	0	0	1.19263	1613873	0.010007	0.0118637	0.843495	0.986166	0.173164	0	305	305	0	0	305	0.15796	5.09473	d__Bacteria	l__Bacteria	k__Bacteria	p__Actinobacteriota	c__Actinomycetia	o__Actinomycetales	f__Dermatophilaceae	g__UBA4719	s__UBA4719
119_48	119_B3_116_L3_KapK-12-1-48	3300025864_14	2849	2907	50.3953	20.6181	65.7404	50.3953	-1.62573	NA	1.62573	96.7602	1.82778	131098	202	54.5106	0.057152	0	0	1.11768	2563779	0.0511347	0.0555495	0.920525	0.992661	0.134429	0	1111	1134	0	0	1111	0.343964	19.0144	d__Bacteria	l__Bacteria	k__Bacteria	p__Actinobacteriota	c__Thermoleophilia	o__UBA2241	f__UBA2241	g__CAIXSE01	s__CAIXSE01
119_48	119_B3_116_L3_KapK-12-1-48	3300025864_29	742	749	43.4473	15.323	65.4324	43.4473	-1.75167	NA	1.75167	96.0409	1.62229	27463	183	47.2685	0.0172761	0	0	1.18494	1883647	0.0145797	0.0171277	0.851236	0.980697	0.198818	0	394	398	0	0	394	0.225517	7.66612	d__Bacteria	l__Bacteria	k__Bacteria	p__Chloroflexota	c__Limnocylindria	o__Limnocylindrales	f__CSP1-4	g__CTSoil-043	s__CTSoil-043
119_48	119_B3_116_L3_KapK-12-1-48	3300025864_31	1401	1413	45.017	16.0492	66.3365	45.017	-1.62916	NA	1.62916	96.4367	1.77888	54909	203	48.592	0.0345608	0	0	1.15848	1840556	0.0298328	0.0339704	0.878202	0.992109	0.135462	0	761	768	0	0	761	0.27799	13.053	d__Bacteria	l__Bacteria	k__Bacteria	p__Actinobacteriota	c__Actinomycetia	o__Actinomycetales	f__Cellulomonadaceae	g__Actinotalea	s__Actinotalea
119_48	119_B3_116_L3_KapK-12-1-48	3300025865_12	2042	2077	54.2027	24.9237	60.4864	54.2027	-1.43476	NA	1.43476	97.3565	1.8895	100224	271	58.1683	0.045309	0	0	1.12359	2485401	0.0403251	0.0442979	0.910317	0.992093	0.140801	0	822	836	0	0	822	0.352693	17.5964	d__Bacteria	l__Bacteria	k__Bacteria	p__Actinobacteriota	c__Geothermincolia	o__Fen-727	f__Anoxymicrobiaceae	g__Anoxymicrobiaceae	s__Anoxymicrobiaceae
119_48	119_B3_116_L3_KapK-12-1-48	3300003369_16	184275	190492	58.4754	25.073	46.3441	58.4754	-2.05469	NA	2.05469	96.5935	1.80666	1224635	10527	368.09	8.17435	6.22901	1247715	9.09744	1362928	0.898532	0.999718	0.898786	0.999061	0.0452429	0.628725	135205	139767	116360	145184	116360	0.346556	41.1496	d__Archaea	l__Archaea	k__Archaea	p__Halobacteriota	c__Bog-38	o__Bog-38	f__Bog-38	g__Bog-38	s__Bog-38 sp003170935
119_48	119_B3_116_L3_KapK-12-1-48	3300005253_25	2198	2229	63.4275	28.8286	39.4391	63.4275	-2.07537	NA	2.07537	96.8821	1.82268	120898	287	69.7623	0.104441	0	0	1.16951	1353804	0.0893024	0.0991716	0.900484	0.969996	0.2698	0	1624	1646	0	0	1624	0.254183	11.9004	d__Bacteria	l__Bacteria	k__Bacteria	p__Aerophobota	c__Aerophobia	o__Aerophobales	f__AE-B3A	g__AE-B3A	s__AE-B3A
119_48	119_B3_116_L3_KapK-12-1-48	GCA_004375715.1	922	931	60.782	27.0311	32.4256	60.782	-2.52846	NA	2.52846	95.9686	1.54697	52397	259	63.5115	0.0184125	0	0	1.08008	3073626	0.0170473	0.018244	0.934406	0.987622	0.175375	0	300	303	0	0	300	0.250983	7.66082	d__Archaea	l__Archaea	k__Archaea	p__Asgardarchaeota	c__Lokiarchaeia	o__CR-4	f__SOKP01	g__SOKP01	s__SOKP01 sp004375715
119_48	119_B3_116_L3_KapK-12-1-48	GCA_004376325.1	331	331	54.3746	23.5704	32.7036	54.3746	-1.96375	NA	1.96375	96.5208	1.75533	15864	159	57.8978	0.0135374	0	0	1.1349	1329944	0.0119283	0.0134462	0.887115	0.977175	0.22371	0	249	249	0	0	249	0.324519	5.47596	d__Bacteria	l__Bacteria	k__Bacteria	p__Actinobacteriota	c__Humimicrobiia	o__Humimicrobiales	f__Humimicrobiaceae	g__Hydromicrobium	s__Hydromicrobium sp004376325
119_48	119_B3_116_L3_KapK-12-1-48	GCA_004376385.1	670	671	59.5261	26.825	43.2352	59.5261	-2.34575	NA	2.34575	96.219	1.72289	37942	212	62.0982	0.0251708	0	0	1.05282	1586999	0.023908	0.0248566	0.961836	0.976901	0.220586	0	422	423	0	0	422	0.299843	8.4793	d__Archaea	l__Archaea	k__Archaea	p__Thermoproteota	c__Bathyarchaeia	o__B26-1	f__BA1	g__BIN-L-1	s__BIN-L-1 sp004376385
119_48	119_B3_116_L3_KapK-12-1-48	GCA_004376545.1	492	493	56.3489	24.9442	46.0475	56.3489	-2.18864	NA	2.18864	96.2188	1.72514	24473	200	60.5767	0.0267938	0	0	1.13533	1036994	0.0235999	0.026438	0.892652	0.949215	0.316489	0	474	475	0	0	474	0.171369	5.39888	d__Bacteria	l__Bacteria	k__Bacteria	p__Chloroflexota	c__Dehalococcoidia	o__GIF9	f__AB-539-J10	g__E44-bin10	s__E44-bin10 sp004377135
119_48	119_B3_116_L3_KapK-12-1-48	GCA_004377005.1	532	535	59.9813	26.35	40.564	59.9813	-1.93084	NA	1.93084	96.9114	1.84637	30577	249	61.8968	0.0166124	0	0	1.04958	1931870	0.0158277	0.0164752	0.960698	0.98915	0.159699	0	275	277	0	0	275	0.274579	7.26618	d__Bacteria	l__Bacteria	k__Bacteria	p__Acidobacteriota	c__Aminicenantia	o__Aminicenantales	f__Aminicenantaceae	g__SOIV01	s__SOIV01 sp004377005
119_48	119_B3_116_L3_KapK-12-1-48	GCA_004377135.1	803	803	54.9041	24.1507	46.7293	54.9041	-2.11083	NA	2.11083	96.2808	1.74264	38541	200	58.7515	0.0355501	0	0	1.14405	1240307	0.0310738	0.0349256	0.889713	0.97866	0.227547	0	647	647	0	0	647	0.209587	7.45979	d__Bacteria	l__Bacteria	k__Bacteria	p__Chloroflexota	c__Dehalococcoidia	o__GIF9	f__AB-539-J10	g__E44-bin10	s__E44-bin10 sp004377135
119_48	119_B3_116_L3_KapK-12-1-48	3300024353_49	703	739	54.3789	23.717	46.5734	54.3789	-2.0866	NA	2.0866	96.2676	1.67649	34411	227	58.9229	0.0241971	0	0	1.168	1661026	0.0207167	0.0239067	0.866566	0.964457	0.269538	0	423	445	0	0	423	0.258772	6.20798	d__Bacteria	l__Bacteria	k__Bacteria	p__Chloroflexota	c__Dehalococcoidia	o__GIF9	f__AB-539-J10	g__B68-G16	s__B68-G16
119_48	119_B3_116_L3_KapK-12-1-48	GCA_002454495.1	2486	2569	40.9334	10.7067	45.6361	40.9334	-1.67302	NA	1.67302	95.9686	1.63871	78070	183	44.9453	0.0294931	0	0	1.3468	3565077	0.0218985	0.0290624	0.753502	0.97542	0.231173	0	697	721	0	0	697	0.228968	12.0107	d__Bacteria	l__Bacteria	k__Bacteria	p__Proteobacteria	c__Gammaproteobacteria	o__Methylococcales	f__Methylomonadaceae	g__Methylobacter_A	s__Methylobacter_A tundripaludum
119_48	119_B3_116_L3_KapK-12-1-48	GCA_002495225.1	1354	1425	47.4877	17.5654	63.7343	47.4877	-1.95649	NA	1.95649	95.9876	1.5955	54003	217	52.2778	0.0351008	0	0	1.25293	1927646	0.028015	0.034492	0.812218	0.980973	0.215116	0	702	739	0	0	702	0.226982	10.7545	d__Archaea	l__Archaea	k__Archaea	p__Halobacteriota	c__Methanomicrobia	o__Methanomicrobiales	f__Methanosphaerulaceae	g__UBA288	s__UBA288 sp002495225
119_48	119_B3_116_L3_KapK-12-1-48	3300017463_20	321	323	52.0867	21.2138	35.4731	52.0867	-1.67183	NA	1.67183	96.8254	1.85971	13656	159	56.6639	0.0136214	0	0	1.23206	1235185	0.0110558	0.0135291	0.81719	0.975568	0.227751	0	260	261	0	0	260	0.293138	5.71494	d__Bacteria	l__Bacteria	k__Bacteria	p__Actinobacteriota	c__Humimicrobiia	o__Humimicrobiales	f__Humimicrobiaceae	g__Hydromicrobium	s__Hydromicrobium sp016870675
119_48	119_B3_116_L3_KapK-12-1-48	3300017522_25	2900	3186	45.3697	15.0785	47.7537	45.3697	-1.7602	NA	1.7602	96.1898	1.74058	107264	483	50.8119	0.0532215	0	0	1.3477	2716198	0.0394905	0.05183	0.761924	0.982695	0.201089	0	1068	1173	0	0	1068	0.321376	15.3261	d__Archaea	l__Archaea	k__Archaea	p__Halobacteriota	c__Methanosarcinia	o__Methanotrichales	f__Methanotrichaceae	g__Methanothrix	s__Methanothrix sp903871465
119_48	119_B3_116_L3_KapK-12-1-48	3300017650_11	1208	1221	41.1736	12.1211	63.2407	41.1736	-1.68796	NA	1.68796	96.0126	1.61702	40052	294	44.2564	0.0139021	0	0	1.25517	3616136	0.0110759	0.0138059	0.802257	0.98019	0.212176	0	334	338	0	0	334	0.149493	7.34577	d__Bacteria	l__Bacteria	k__Bacteria	p__Actinobacteriota	c__Actinomycetia	o__Mycobacteriales	f__Mycobacteriaceae	g__Mycobacterium	s__Mycobacterium kumamotonense
119_48	119_B3_116_L3_KapK-12-1-48	3300017931_19	1891	1902	44.6009	14.0933	47.6265	44.6009	-1.77655	NA	1.77655	96.0962	1.66604	67171	239	49.0657	0.0538389	0	0	1.26282	1575533	0.0426338	0.0524153	0.813386	0.98958	0.157109	0	1200	1207	0	0	1200	0.318108	12.5305	d__Bacteria	l__Bacteria	k__Bacteria	p__Planctomycetota	c__Phycisphaerae	o__Sedimentisphaerales	f__SG8-4	g__Fen-1362	s__Fen-1362
119_48	119_B3_116_L3_KapK-12-1-48	3300018032_6	739	744	39.1089	9.74052	65.3504	39.1089	-1.60215	NA	1.60215	96.0021	1.57812	22526	169	43.4865	0.0130199	0	0	1.2918	2234967	0.0100789	0.0129355	0.779166	0.972354	0.250195	0	331	333	0	0	331	0.175092	6.91981	d__Bacteria	l__Bacteria	k__Bacteria	p__Actinobacteriota	c__Actinomycetia	o__Actinomycetales	f__Kineosporiaceae	g__Kineosporiaceae	s__Kineosporiaceae
119_48	119_B3_116_L3_KapK-12-1-48	3300025872_15	996	1005	41.6358	13.7295	63.6674	41.6358	-1.71841	NA	1.71841	95.9673	1.62189	33413	212	45.7712	0.0169292	0	0	1.25227	2471583	0.0135189	0.0167867	0.80533	0.973213	0.249469	0	403	407	0	0	403	0.176168	7.20947	d__Bacteria	l__Bacteria	k__Bacteria	p__Actinobacteriota	c__Actinomycetia	o__Mycobacteriales	f__Mycobacteriaceae	g__Mycobacterium	s__Mycobacterium sp017853185
119_48	119_B3_116_L3_KapK-12-1-48	3300025888_36	987	998	43.985	15.2061	63.2913	43.985	-1.78357	NA	1.78357	96.0592	1.65888	36029	173	48.2316	0.027601	0	0	1.21852	1590592	0.0226513	0.0272236	0.832047	0.984712	0.190999	0	621	627	0	0	621	0.22777	8.87207	d__Bacteria	l__Bacteria	k__Bacteria	p__Actinobacteriota	c__Thermoleophilia	o__Gaiellales	f__Gaiellaceae	g__Fen-549	s__Fen-549
119_48	119_B3_116_L3_KapK-12-1-48	3300025891_5	1317	1552	48.2262	18.4284	38.5573	48.2262	-1.8634	NA	1.8634	96.1756	1.6731	55713	341	54.1429	0.0293526	0	0	1.34346	2549960	0.0218486	0.028926	0.755326	0.984984	0.191848	0	516	609	0	0	516	0.364148	12.0234	d__Archaea	l__Archaea	k__Archaea	p__Halobacteriota	c__Methanosarcinia	o__Methanosarcinales	f__Methanosarcinaceae	g__Methanosarcina	s__Methanosarcina sp001714685
119_48	119_B3_116_L3_KapK-12-1-48	3300025916_17	3402	3540	42.0638	13.0427	56.2288	42.0638	-1.73927	NA	1.73927	95.947	1.63055	110867	190	47.4399	0.0660423	0	0	1.34321	2254889	0.0491674	0.0639087	0.769338	0.985745	0.19076	0	1509	1570	0	0	1509	0.271871	16.7819	d__Bacteria	l__Bacteria	k__Bacteria	p__Verrucomicrobiota	c__Verrucomicrobiae	o__Pedosphaerales	f__UBA11358	g__PLZL01	s__PLZL01
119_48	119_B3_116_L3_KapK-12-1-48	GCA_003451675.1	3733	4007	52.289	21.9865	33.3693	52.289	-1.99451	NA	1.99451	96.3387	1.7556	154180	510	60.9166	0.0816203	0	0	1.35895	2567046	0.0600613	0.0783781	0.766301	0.973674	0.258112	0	1454	1561	0	0	1454	0.246106	12.375	d__Bacteria	l__Bacteria	k__Bacteria	p__Atribacterota	c__JS1	o__SB-45	f__34-128	g__34-128	s__34-128 sp003451675
119_48	119_B3_116_L3_KapK-12-1-48	GCA_003488765.1	1764	1826	42.1484	12.7273	60.1835	42.1484	-1.7092	NA	1.7092	95.9977	1.62678	60470	245	46.5512	0.0227076	0	0	1.27271	3389218	0.0178419	0.0224517	0.794677	0.980722	0.215983	0	520	539	0	0	520	0.262045	13.3538	d__Bacteria	l__Bacteria	k__Bacteria	p__Elusimicrobiota	c__Elusimicrobia	o__Elusimicrobiales	f__UBA9959	g__UBA9959	s__UBA9959 sp001799995
119_48	119_B3_116_L3_KapK-12-1-48	GCA_003518445.1	1351	1367	41.0263	11.6706	61.869	41.0263	-1.70739	NA	1.70739	95.9399	1.62473	42824	195	45.509	0.0173449	0	0	1.30948	3233051	0.0132457	0.0171954	0.770306	0.981821	0.205796	0	418	423	0	0	418	0.234278	10.4695	d__Bacteria	l__Bacteria	k__Bacteria	p__Elusimicrobiota	c__Elusimicrobia	o__Elusimicrobiales	f__UBA9959	g__UBA9959	s__UBA9959 sp001799895
119_48	119_B3_116_L3_KapK-12-1-48	GCA_003527405.1	1592	1701	52.408	22.3224	32.3223	52.408	-2.15814	NA	2.15814	95.9696	1.62863	73901	240	57.0664	0.0633049	0	0	1.20638	1408312	0.0524749	0.0613427	0.855438	0.985185	0.192692	0	1130	1208	0	0	1130	0.22718	8.74978	d__Bacteria	l__Bacteria	k__Bacteria	p__Atribacterota	c__JS1	o__SB-45	f__34-128	g__34-128	s__34-128 sp003527405
119_48	119_B3_116_L3_KapK-12-1-48	GCA_003538615.1	1274	1292	39.5441	9.27756	61.4453	39.5441	-1.5743	NA	1.5743	96.0743	1.65992	38296	151	43.8169	0.0210767	0	0	1.33426	2424337	0.0157965	0.0208561	0.757402	0.97786	0.225886	0	526	533	0	0	526	0.220454	10.1618	d__Bacteria	l__Bacteria	k__Bacteria	p__Acidobacteriota	c__Holophagae	o__Holophagales	f__Holophagaceae	g__Geothrix	s__Geothrix sp003538615
119_48	119_B3_116_L3_KapK-12-1-48	GCA_003575245.1	2789	3185	53.8336	22.4542	32.5534	53.8336	-2.16515	NA	2.16515	96.0758	1.61343	140863	257	58.7419	0.0422915	0	0	1.21752	4055260	0.0347359	0.0414097	0.838835	0.98688	0.182648	0	688	785	0	0	688	0.236283	12.4756	d__Bacteria	l__Bacteria	k__Bacteria	p__Atribacterota	c__JS1	o__SB-45	f__34-128	g__34-128	s__34-128 sp003575245
119_48	119_B3_116_L3_KapK-12-1-48	GCA_001298555.1	2516	2754	44.0802	16.1245	64.4464	44.0802	-1.60349	NA	1.60349	96.4619	1.79881	93766	300	49.5592	0.0131927	0	0	1.29471	9202048	0.0101897	0.0131061	0.777478	0.960069	0.309784	0	273	299	0	0	273	0.212316	13.5344	d__Bacteria	l__Bacteria	k__Bacteria	p__Actinobacteriota	c__Actinomycetia	o__Streptomycetales	f__Streptomycetaceae	g__Streptomyces	s__Streptomyces sp001298555
119_48	119_B3_116_L3_KapK-12-1-48	GCA_001510415.1	788	792	42.4735	13.8461	62.5346	42.4735	-1.77652	NA	1.77652	95.9353	1.64293	26789	199	46.7522	0.0164289	0	0	1.25574	2047606	0.0130831	0.0162947	0.802903	0.966613	0.255989	0	385	387	0	0	385	0.170781	7.03601	d__Bacteria	l__Bacteria	k__Bacteria	p__Actinobacteriota	c__Actinomycetia	o__Mycobacteriales	f__Mycobacteriaceae	g__Mycobacterium	s__Mycobacterium sp001510415
119_48	119_B3_116_L3_KapK-12-1-48	GCA_002419215.1	1414	1454	40.5873	11.2045	56.917	40.5873	-1.62999	NA	1.62999	96.0458	1.67764	43940	144	44.1165	0.0170491	0	0	1.34317	3461702	0.0126932	0.0169046	0.750871	0.977287	0.235986	0	408	420	0	0	408	0.227975	10.7258	d__Bacteria	l__Bacteria	k__Bacteria	p__Desulfobacterota	c__Syntrophia	o__Syntrophales	f__UBA4778	g__UBA2192	s__UBA2192 sp002419215
119_48	119_B3_116_L3_KapK-12-1-48	GCA_002424655.1	2563	2591	43.3319	13.7261	56.0776	43.3319	-1.6978	NA	1.6978	96.1591	1.70078	84633	163	47.0968	0.0350945	0	0	1.32674	3199536	0.0264516	0.0344858	0.76703	0.985731	0.189571	0	801	810	0	0	801	0.267568	14.5239	d__Bacteria	l__Bacteria	k__Bacteria	p__Desulfobacterota	c__Syntrophia	o__Syntrophales	f__UBA4778	g__UBA2192	s__UBA2192 sp002327315
119_48	119_B3_116_L3_KapK-12-1-48	3300025461_3	2138	2252	40.9085	11.0346	63.8734	40.9085	-1.55595	NA	1.55595	96.239	1.73194	76371	152	44.4276	0.0177003	0	0	1.20641	5205277	0.0146718	0.0175446	0.836261	0.973662	0.249621	0	411	433	0	0	411	0.281109	13.9382	d__Bacteria	l__Bacteria	k__Bacteria	p__Actinobacteriota	c__Actinomycetia	o__Mycobacteriales	f__Nakamurellaceae	g__Nakamurella	s__Nakamurella
119_48	119_B3_116_L3_KapK-12-1-48	3300025461_7	478189	481067	69.5649	29.9896	46.966	69.5649	-1.65137	NA	1.65137	97.6245	1.77249	1602438	83958	4552.38	20.3648	20.7723	1365854	20.8904	1643796	0.97484	1	0.97484	0.99937	0.0245759	0.850519	290905	292656	359366	490842	359366	0.385186	39.8299	d__Archaea	l__Archaea	k__Archaea	p__Halobacteriota	c__Bog-38	o__Bog-38	f__Bog-38	g__Bog-38	s__Bog-38
119_48	119_B3_116_L3_KapK-12-1-48	3300025481_13	1041	1064	41.9746	13.6762	65.003	41.9746	-1.66353	NA	1.66353	96.1112	1.65757	34828	190	46.0688	0.0171446	0	0	1.28245	2605188	0.0133687	0.0169985	0.786464	0.986083	0.179341	0	400	408	0	0	400	0.222083	9.24939	d__Bacteria	l__Bacteria	k__Bacteria	p__Chloroflexota	c__Limnocylindria	o__Limnocylindrales	f__CSP1-4	g__CTSoil-043	s__CTSoil-043
119_48	119_B3_116_L3_KapK-12-1-48	3300025481_17	525	527	39.6679	9.50714	62.1478	39.6679	-1.56546	NA	1.56546	96.1232	1.69387	17479	126	42.4248	0.0121151	0	0	1.19601	1725535	0.0101296	0.012042	0.841191	0.969059	0.242544	0	304	305	0	0	304	0.191584	6.0383	d__Bacteria	l__Bacteria	k__Bacteria	p__Actinobacteriota	c__Actinomycetia	o__Actinomycetales	f__Dermatophilaceae	g__UBA4719	s__UBA4719
119_48	119_B3_116_L3_KapK-12-1-48	3300025484_25	1646	1651	48.7177	19.9472	65.6708	48.7177	-1.88552	NA	1.88552	96.2199	1.67254	63587	307	55.5345	0.0741288	0	0	1.26512	1085206	0.0585944	0.0714479	0.8201	0.98458	0.18631	0	1517	1521	0	0	1517	0.273696	13.3115	d__Bacteria	l__Bacteria	k__Bacteria	p__Actinobacteriota	c__Thermoleophilia	o__UBA2241	f__UBA2241	g__CAIXSE01	s__CAIXSE01
119_48	119_B3_116_L3_KapK-12-1-48	3300025499_1	13487	13761	44.1339	13.9483	64.6397	44.1339	-1.5012	NA	1.5012	96.6493	1.84323	534203	654	48.4011	0.0907211	0	0	1.13702	6695210	0.0797888	0.0867276	0.919993	0.996236	0.103	0	2014	2055	0	0	2014	0.345537	31.4283	d__Bacteria	l__Bacteria	k__Bacteria	p__Actinobacteriota	c__Actinomycetia	o__Mycobacteriales	f__Nakamurellaceae	g__Nakamurella	s__Nakamurella
119_48	119_B3_116_L3_KapK-12-1-48	3300025499_10	6344	6450	50.9705	20.0935	43.4469	50.9705	-1.51984	NA	1.51984	97.0456	1.90327	233286	568	60.7041	0.226481	0.137131	1425464	1.40913	1451474	0.160724	0.202665	0.793049	0.994991	0.112803	0	4371	4444	2739	3905	2739	0.436118	27.2654	d__Bacteria	l__Bacteria	k__Bacteria	p__Desulfobacterota	c__Syntrophia	o__Syntrophales	f__UBA2185	g__UBA2185	s__UBA2185
119_48	119_B3_116_L3_KapK-12-1-48	3300025528_11	1546	1561	41.3722	11.8214	63.8971	41.3722	-1.71557	NA	1.71557	95.9536	1.59299	51817	190	45.255	0.0180743	0	0	1.24642	3573366	0.0145009	0.0179119	0.809567	0.975593	0.228034	0	433	437	0	0	433	0.165053	9.32571	d__Bacteria	l__Bacteria	k__Bacteria	p__Actinobacteriota	c__Actinomycetia	o__Mycobacteriales	f__Mycobacteriaceae	g__Mycobacterium	s__Mycobacterium hassiacum
119_48	119_B3_116_L3_KapK-12-1-48	3300025534_6	2225	2252	41.2744	12.1179	64.2916	41.2744	-1.68162	NA	1.68162	96.0313	1.64763	74455	223	45.6219	0.0227302	0	0	1.24853	4089664	0.0182057	0.0224738	0.810082	0.976677	0.222038	0	544	551	0	0	544	0.171892	10.6331	d__Bacteria	l__Bacteria	k__Bacteria	p__Actinobacteriota	c__Actinomycetia	o__Mycobacteriales	f__Mycobacteriaceae	g__Mycobacterium	s__Mycobacterium
119_48	119_B3_116_L3_KapK-12-1-48	3300025575_15	4139	4298	51.0719	19.8393	35.7756	51.0719	-1.83899	NA	1.83899	96.4877	1.79598	180433	396	56.9189	0.0629304	0	0	1.21652	3487980	0.0517299	0.0609912	0.848154	0.986509	0.179106	0	1187	1232	0	0	1187	0.285716	15.2737	d__Bacteria	l__Bacteria	k__Bacteria	p__Firmicutes_A	c__Clostridia	o__Eubacteriales	f__Eubacteriaceae	g__Acetobacterium	s__Acetobacterium
119_48	119_B3_116_L3_KapK-12-1-48	3300025575_30	160024	164340	59.0026	25.4656	45.4999	59.0026	-1.99974	NA	1.99974	96.6999	1.83425	988338	10527	403.403	8.64333	6.51383	1024212	9.81276	1122058	0.880826	0.999824	0.880981	0.996075	0.0697275	0.609391	142617	146463	120946	123874	120946	0.355392	40.386	d__Archaea	l__Archaea	k__Archaea	p__Halobacteriota	c__Bog-38	o__Bog-38	f__Bog-38	g__Bog-38	s__Bog-38 sp003170935
119_48	119_B3_116_L3_KapK-12-1-48	3300025600_19	3268	3406	50.7713	19.5503	35.9394	50.7713	-1.8441	NA	1.8441	96.4513	1.7854	146876	396	55.3414	0.0572106	0	0	1.17736	3022624	0.0485922	0.0556048	0.873885	0.983978	0.199126	0	1081	1127	0	0	1081	0.279984	13.7907	d__Bacteria	l__Bacteria	k__Bacteria	p__Firmicutes_A	c__Clostridia	o__Eubacteriales	f__Eubacteriaceae	g__Acetobacterium	s__Acetobacterium
119_48	119_B3_116_L3_KapK-12-1-48	3300025661_25	1538	1555	54.9177	23.2778	32.0702	54.9177	-2.16785	NA	2.16785	96.1571	1.68467	70632	253	60.9422	0.0867046	0	0	1.20913	984988	0.0717085	0.0830521	0.863416	0.983959	0.199906	0	1561	1579	0	0	1561	0.249679	9.52142	d__Bacteria	l__Bacteria	k__Bacteria	p__Atribacterota	c__JS1	o__SB-45	f__34-128	g__34-128	s__34-128
119_48	119_B3_116_L3_KapK-12-1-48	3300024433_18	1305	1320	42.1152	12.934	62.4478	42.1152	-1.75985	NA	1.75985	95.9125	1.61187	44565	199	46.2773	0.016375	0	0	1.24741	3394879	0.0131271	0.0162416	0.80824	0.971062	0.245734	0	384	389	0	0	384	0.164345	8.15387	d__Bacteria	l__Bacteria	k__Bacteria	p__Actinobacteriota	c__Actinomycetia	o__Mycobacteriales	f__Mycobacteriaceae	g__Mycobacterium	s__Mycobacterium sp001510415
119_48	119_B3_116_L3_KapK-12-1-48	3300025202_2	2576	2629	42.644	13.528	62.5443	42.644	-1.73564	NA	1.73564	96.0143	1.63488	84277	291	47.5336	0.0190577	0	0	1.33037	5883197	0.014325	0.0188772	0.758853	0.980685	0.207106	0	438	447	0	0	438	0.169871	11.572	d__Bacteria	l__Bacteria	k__Bacteria	p__Actinobacteriota	c__Actinomycetia	o__Mycobacteriales	f__Mycobacteriaceae	g__Mycobacterium	s__Mycobacterium poriferae
119_48	119_B3_116_L3_KapK-12-1-48	3300025376_2	11875	11990	52.5482	21.2385	47.6146	52.5482	-1.8357	NA	1.8357	96.5811	1.79109	455311	518	63.671	0.21565	0.128154	2837388	1.38397	2922027	0.15582	0.193983	0.803268	0.991534	0.151192	0	4064	4103	2511	7126	2511	0.371875	33.3819	d__Bacteria	l__Bacteria	k__Bacteria	p__Desulfobacterota	c__Syntrophia	o__Syntrophales	f__Fen-1087	g__Fen-1087	s__Fen-1087 sp003161855
119_48	119_B3_116_L3_KapK-12-1-48	GCA_003153335.1	4294	4336	46.2542	16.8649	59.7184	46.2542	-1.74769	NA	1.74769	96.2504	1.70811	172817	290	50.3106	0.0412003	0	0	1.16059	4868174	0.0354993	0.0403631	0.879501	0.990922	0.150537	0	882	891	0	0	882	0.317761	22.2145	d__Bacteria	l__Bacteria	k__Bacteria	p__Proteobacteria	c__Gammaproteobacteria	o__Burkholderiales	f__Casimicrobiaceae	g__PALSA-1005	s__PALSA-1005 sp003153335
119_48	119_B3_116_L3_KapK-12-1-48	GCA_003153455.1	7498	7998	43.5228	13.973	58.7394	43.5228	-1.68667	NA	1.68667	96.187	1.71448	265931	378	48.1497	0.0520515	0	0	1.30889	6687110	0.0397677	0.05072	0.784063	0.992184	0.14658	0	1121	1196	0	0	1121	0.302262	25.3224	d__Bacteria	l__Bacteria	k__Bacteria	p__Proteobacteria	c__Gammaproteobacteria	o__Burkholderiales	f__SG8-41	g__PALSA-1004	s__PALSA-1004 sp003153455
119_48	119_B3_116_L3_KapK-12-1-48	GCA_003153795.1	2430	2446	45.6607	15.0632	40.8664	45.6607	-1.77678	NA	1.77678	96.1749	1.69314	97911	209	48.3272	0.0306492	0	0	1.14081	3644402	0.0268661	0.0301843	0.890071	0.988096	0.168152	0	667	671	0	0	667	0.34028	15.8978	d__Bacteria	l__Bacteria	k__Bacteria	p__Bacteroidota	c__UBA10030	o__UBA10030	f__UBA10030	g__Fen-1298	s__Fen-1298 sp003155495
119_48	119_B3_116_L3_KapK-12-1-48	GCA_003153895.1	528	529	54.0416	24.128	51.735	54.0416	-2.06049	NA	2.06049	96.2441	1.62725	23719	339	60.5077	0.015612	0	0	1.20524	1831096	0.0129534	0.0154907	0.836206	0.955201	0.296471	0	288	289	0	0	288	0.212005	6.24864	d__Archaea	l__Archaea	k__Archaea	p__Thermoplasmatota	c__Thermoplasmata	o__Methanomassiliicoccales	f__UBA472	g__FEN-33	s__FEN-33 sp003153895
119_48	119_B3_116_L3_KapK-12-1-48	GCA_003154055.1	6041	6119	46.9332	17.1345	56.2469	46.9332	-1.71204	NA	1.71204	96.4205	1.78727	233425	229	52.0573	0.0730677	0	0	1.23055	3931162	0.0593781	0.0704621	0.842696	0.993507	0.131064	0	1537	1557	0	0	1537	0.347342	25.1643	d__Bacteria	l__Bacteria	k__Bacteria	p__Acidobacteriota	c__Acidobacteriae	o__Acidobacteriales	f__SbA1	g__QIAJ01	s__QIAJ01 sp003154055
119_48	119_B3_116_L3_KapK-12-1-48	GCA_003154335.1	137183	137864	57.1537	23.5305	45.0154	57.1537	-1.77342	NA	1.77342	96.9696	1.84647	1822077	5739	322.149	3.6817	2.94817	1955219	4.32516	2140530	0.851227	0.97482	0.873215	0.997698	0.0665455	0.656918	64088	64406	56472	110415	56472	0.429366	48.0196	d__Archaea	l__Archaea	k__Archaea	p__Halobacteriota	c__Methanomicrobia	o__Methanomicrobiales	f__Methanoregulaceae	g__Methanoregula	s__Methanoregula sp003154335
119_48	119_B3_116_L3_KapK-12-1-48	GCA_003154475.1	1457	1459	47.6086	16.8463	33.6894	47.6086	-1.67375	NA	1.67375	96.5607	1.79508	62118	183	49.5754	0.037417	0	0	1.11827	1856509	0.0334596	0.0367256	0.911069	0.991545	0.14421	0	785	786	0	0	785	0.348077	12.0434	d__Bacteria	l__Bacteria	k__Bacteria	p__Actinobacteriota	c__Humimicrobiia	o__Humimicrobiales	f__Humimicrobiaceae	g__Fen731	s__Fen731 sp003155275
119_48	119_B3_116_L3_KapK-12-1-48	GCA_003154705.1	6825	6829	54.9668	22.6089	47.0043	54.9668	-1.7351	NA	1.7351	96.9157	1.82503	307770	331	64.2124	0.249342	0.174197	1472705	1.21989	1505747	0.204397	0.220687	0.926186	0.996217	0.101437	0	4533	4535	3240	4772	3240	0.422162	29.8383	d__Bacteria	l__Bacteria	k__Bacteria	p__Desulfobacterota	c__Syntrophia	o__Syntrophales	f__Fen-1087	g__Fen-1087	s__Fen-1087 sp003161855
119_48	119_B3_116_L3_KapK-12-1-48	GCA_003155275.1	1745	1746	48.3459	17.5558	32.8188	48.3459	-1.69702	NA	1.69702	96.5638	1.79401	76234	215	50.6202	0.0388353	0	0	1.10729	2173617	0.0350724	0.0380908	0.920757	0.988617	0.160806	0	803	803	0	0	803	0.373831	12.461	d__Bacteria	l__Bacteria	k__Bacteria	p__Actinobacteriota	c__Humimicrobiia	o__Humimicrobiales	f__Humimicrobiaceae	g__Fen731	s__Fen731 sp003155275
119_48	119_B3_116_L3_KapK-12-1-48	GCA_003155335.1	890	890	40.3697	11.4108	61.7607	40.3697	-1.70674	NA	1.70674	95.7906	1.5222	28528	166	43.8218	0.0133673	0	0	1.25957	2688131	0.0106126	0.0132783	0.79924	0.984121	0.189576	0	331	331	0	0	331	0.22037	8.40308	d__Bacteria	l__Bacteria	k__Bacteria	p__Acidobacteriota	c__Vicinamibacteria	o__Fen-336	f__Fen-336	g__FEN-336	s__FEN-336 sp003155335
119_48	119_B3_116_L3_KapK-12-1-48	GCA_003155505.1	1852	1857	51.0355	20.5687	57.184	51.0355	-1.61389	NA	1.61389	96.8566	1.82655	89158	183	52.7562	0.024086	0	0	1.06324	3935730	0.0226535	0.0237982	0.951897	0.994774	0.114893	0	471	472	0	0	471	0.381601	16.4791	d__Bacteria	l__Bacteria	k__Bacteria	p__Bacteroidota	c__UBA10030	o__UBA10030	f__UBA6906	g__Fen-1262	s__Fen-1262 sp003152875
119_48	119_B3_116_L3_KapK-12-1-48	GCA_003155695.1	228	240	41.5583	10.5781	37.708	41.5583	-1.5875	NA	1.5875	96.2333	1.75859	7778	128	46.8554	0.0129001	0	0	1.28169	772787	0.0100649	0.0128172	0.785262	0.961935	0.279963	0	295	311	0	0	295	0.261337	4.32451	d__Bacteria	l__Bacteria	k__Bacteria	p__Patescibacteria	c__Paceibacteria	o__UBA9983_A	f__UBA9973	g__UBA8515	s__UBA8515 sp003155695
119_48	119_B3_116_L3_KapK-12-1-48	GCA_003157035.1	3214	3234	40.9765	11.6085	59.0531	40.9765	-1.51453	NA	1.51453	96.3635	1.78279	109872	259	44.2497	0.0368391	0	0	1.20614	3597295	0.0305429	0.0361688	0.844456	0.988645	0.154837	0	893	899	0	0	893	0.294261	18.1408	d__Bacteria	l__Bacteria	k__Bacteria	p__Proteobacteria	c__Gammaproteobacteria	o__Burkholderiales	f__Rhodocyclaceae	g__Fen-999	s__Fen-999 sp003157035
119_48	119_B3_116_L3_KapK-12-1-48	GCA_003157675.1	1359	1363	39.8892	10.1441	62.0225	39.8892	-1.63683	NA	1.63683	95.9713	1.62934	40826	222	42.8395	0.0164524	0	0	1.33177	3304750	0.0123537	0.0163178	0.757072	0.984835	0.190509	0	411	412	0	0	411	0.213434	9.98703	d__Bacteria	l__Bacteria	k__Bacteria	p__Acidobacteriota	c__Vicinamibacteria	o__Vicinamibacterales	f__Fen-181	g__FEN-299	s__FEN-299 sp003157675
119_48	119_B3_116_L3_KapK-12-1-48	GCA_003158505.1	3227	3275	42.3798	12.3358	60.633	42.3798	-1.6516	NA	1.6516	96.1741	1.7194	117262	179	45.6806	0.0422776	0	0	1.18357	3282779	0.0357203	0.0413964	0.862886	0.990918	0.151929	0	983	998	0	0	983	0.280902	16.7602	d__Bacteria	l__Bacteria	k__Bacteria	p__Acidobacteriota	c__Holophagae	o__Holophagales	f__Holophagaceae	g__Geothrix	s__Geothrix sp003158505
119_48	119_B3_116_L3_KapK-12-1-48	GCA_003158575.1	965	977	43.0072	13.2763	63.6299	43.0072	-1.70317	NA	1.70317	96.0896	1.61494	35339	165	45.6576	0.0153455	0	0	1.18903	2738200	0.0129059	0.0152283	0.847494	0.986441	0.171185	0	352	357	0	0	352	0.2704	10.5603	d__Bacteria	l__Bacteria	k__Bacteria	p__Chloroflexota	c__Limnocylindria	o__Limnocylindrales	f__CSP1-4	g__Fen-1039	s__Fen-1039 sp003158295
119_48	119_B3_116_L3_KapK-12-1-48	GCA_003162055.1	1735	1748	44.524	15.1591	62.7461	44.524	-1.76259	NA	1.76259	96.1275	1.65832	62267	257	49.1452	0.0361119	0	0	1.24986	2155108	0.0288928	0.0354676	0.814623	0.972352	0.251213	0	805	811	0	0	805	0.254592	12.8931	d__Bacteria	l__Bacteria	k__Bacteria	p__Actinobacteriota	c__Thermoleophilia	o__Gaiellales	f__Gaiellaceae	g__Fen-549	s__Fen-549 sp003162055
119_48	119_B3_116_L3_KapK-12-1-48	GCA_003162155.1	1993	2011	48.5659	19.2975	48.2799	48.5659	-1.9816	NA	1.9816	96.0188	1.61494	78359	283	53.0169	0.0331756	0	0	1.24654	2944271	0.0266141	0.0326313	0.815598	0.981679	0.21022	0	677	683	0	0	677	0.296442	13.1258	d__Bacteria	l__Bacteria	k__Bacteria	p__Nitrospirota	c__Thermodesulfovibrionia	o__Thermodesulfovibrionales	f__Dissulfurispiraceae	g__Fen-1308	s__Fen-1308 sp003170655
119_48	119_B3_116_L3_KapK-12-1-48	GCA_003162215.1	1322	1325	45.0219	14.7087	53.5756	45.0219	-1.80679	NA	1.80679	96.0463	1.60123	52546	154	47.5529	0.0162006	0	0	1.13548	3682880	0.0142676	0.0160701	0.887837	0.979865	0.220345	0	359	360	0	0	359	0.293743	11.4866	d__Bacteria	l__Bacteria	k__Bacteria	p__Bacteroidota	c__UBA10030	o__UBA10030	f__UBA6906	g__Fen-1255	s__Fen-1255 sp003162215
119_48	119_B3_116_L3_KapK-12-1-48	GCA_003162235.1	867	888	40.9955	11.8616	63.1689	40.9955	-1.61149	NA	1.61149	96.1465	1.71174	27607	128	45.3317	0.0195329	0	0	1.31854	1863570	0.014814	0.0193434	0.765844	0.971636	0.247464	0	465	477	0	0	465	0.229204	9.32901	d__Bacteria	l__Bacteria	k__Bacteria	p__Actinobacteriota	c__Thermoleophilia	o__Gaiellales	f__Gaiellaceae	g__Fen-549	s__Fen-549 sp003162235
119_48	119_B3_116_L3_KapK-12-1-48	GCA_003162245.1	5553	5650	44.0205	14.3951	61.1271	44.0205	-1.5177	NA	1.5177	96.6133	1.84469	204282	318	47.8749	0.0522518	0	0	1.21763	4760413	0.0429127	0.0509101	0.84291	0.994114	0.119177	0	1166	1187	0	0	1166	0.356353	22.967	d__Bacteria	l__Bacteria	k__Bacteria	p__Planctomycetota	c__Phycisphaerae	o__UBA1845	f__Fen-1342	g__Fen-1342	s__Fen-1342 sp003162245
119_48	119_B3_116_L3_KapK-12-1-48	GCA_003163615.1	4286	4365	46.6153	17.1822	58.8109	46.6153	-1.83986	NA	1.83986	96.1155	1.66919	162349	334	51.7035	0.0511723	0	0	1.25328	3976156	0.0408306	0.049885	0.818495	0.987995	0.178589	0	1078	1098	0	0	1078	0.292699	20.7617	d__Bacteria	l__Bacteria	k__Bacteria	p__Acidobacteriota	c__Acidobacteriae	o__Acidobacteriales	f__Acidobacteriaceae	g__Terracidiphilus	s__Terracidiphilus sp003159355
119_48	119_B3_116_L3_KapK-12-1-48	GCA_003163915.1	1536	1556	39.9692	10.2351	56.4703	39.9692	-1.63753	NA	1.63753	95.9786	1.6594	46980	254	44.2373	0.0289758	0	0	1.32375	2146272	0.0218891	0.0285601	0.766424	0.982829	0.204613	0	716	725	0	0	716	0.241663	11.0736	d__Bacteria	l__Bacteria	k__Bacteria	p__Verrucomicrobiota	c__Verrucomicrobiae	o__Pedosphaerales	f__UBA11358	g__UBA11358	s__UBA11358 sp003139955
119_48	119_B3_116_L3_KapK-12-1-48	GCA_003164305.1	3174	3314	38.8063	9.31152	60.9779	38.8063	-1.60078	NA	1.60078	95.9672	1.67651	97881	160	42.3178	0.0185576	0	0	1.31373	6929184	0.0141259	0.0183865	0.768277	0.99057	0.153164	0	458	478	0	0	458	0.197829	12.8047	d__Bacteria	l__Bacteria	k__Bacteria	p__Proteobacteria	c__Alphaproteobacteria	o__Acetobacterales	f__Acetobacteraceae	g__BOG-934	s__BOG-934 sp003164305
119_48	119_B3_116_L3_KapK-12-1-48	GCA_003165415.1	3506	3568	43.1623	14.0461	62.9631	43.1623	-1.7514	NA	1.7514	96.0158	1.61946	116496	278	48.5602	0.0318191	0	0	1.32202	4840178	0.0240685	0.0313182	0.768517	0.986084	0.190119	0	724	737	0	0	724	0.241835	17.2743	d__Bacteria	l__Bacteria	k__Bacteria	p__Acidobacteriota	c__Holophagae	o__Holophagales	f__Holophagaceae	g__Holophaga	s__Holophaga sp003165415
119_48	119_B3_116_L3_KapK-12-1-48	GCA_003167305.1	3862	3936	46.6077	17.4367	58.9033	46.6077	-1.83816	NA	1.83816	96.1341	1.68412	140876	627	53.221	0.0741466	0	0	1.30219	2474124	0.0569397	0.0714645	0.796756	0.993914	0.126631	0	1561	1591	0	0	1561	0.311894	20.1341	d__Bacteria	l__Bacteria	k__Bacteria	p__Acidobacteriota	c__Acidobacteriae	o__Acidobacteriales	f__Acidobacteriaceae	g__Terracidiphilus	s__Terracidiphilus sp003167305
119_48	119_B3_116_L3_KapK-12-1-48	GCA_003167375.1	5524	5778	40.5379	11.0855	57.0696	40.5379	-1.59103	NA	1.59103	96.1417	1.72975	173953	249	45.0655	0.0328787	0	0	1.34651	7124045	0.0244177	0.032344	0.754938	0.984191	0.201093	0	775	811	0	0	775	0.273924	20.9972	d__Bacteria	l__Bacteria	k__Bacteria	p__Acidobacteriota	c__Acidobacteriae	o__Bryobacterales	f__Bryobacteraceae	g__Solibacter	s__Solibacter sp003136215
119_48	119_B3_116_L3_KapK-12-1-48	GCA_003169695.1	2213	2307	43.837	14.5532	55.3	43.837	-1.77417	NA	1.77417	96.0447	1.66773	83609	164	47.1037	0.0244406	0	0	1.20957	4137836	0.020206	0.0241443	0.836884	0.986168	0.179976	0	535	558	0	0	535	0.267665	13.1232	d__Bacteria	l__Bacteria	k__Bacteria	p__Verrucomicrobiota	c__Verrucomicrobiae	o__Chthoniobacterales	f__UBA10450	g__AV80	s__AV80 sp003169695
119_48	119_B3_116_L3_KapK-12-1-48	GCA_003170155.1	934	956	40.6203	11.8098	63.2143	40.6203	-1.61611	NA	1.61611	96.0964	1.67096	29450	162	44.2192	0.0183971	0	0	1.31847	2110609	0.0139533	0.0182289	0.765452	0.976067	0.23238	0	443	453	0	0	443	0.195803	8.27584	d__Bacteria	l__Bacteria	k__Bacteria	p__Actinobacteriota	c__Thermoleophilia	o__Gaiellales	f__Gaiellaceae	g__Fen-549	s__Fen-549 sp003170155
119_48	119_B3_116_L3_KapK-12-1-48	GCA_003170195.1	15358	16342	56.8715	26.5633	61.8584	56.8715	-1.77414	NA	1.77414	96.8017	1.83115	629363	459	77.7952	0.41832	0.22259	2081665	1.47705	2222228	0.283213	0.341848	0.828475	0.997369	0.0841061	0	6911	7354	4178	8698	4178	0.29895	31.3438	d__Bacteria	l__Bacteria	k__Bacteria	p__Proteobacteria	c__Alphaproteobacteria	o__Rhizobiales	f__Methyloligellaceae	g__Methyloceanibacter	s__Methyloceanibacter sp003135455
119_48	119_B3_116_L3_KapK-12-1-48	GCA_003170395.1	1561	1603	42.5839	13.2326	56.0707	42.5839	-1.52714	NA	1.52714	96.3959	1.8022	56781	187	44.9929	0.0163813	0	0	1.20222	4167131	0.0136259	0.0162479	0.838629	0.988314	0.168373	0	375	385	0	0	375	0.306396	13.4773	d__Bacteria	l__Bacteria	k__Bacteria	p__Verrucomicrobiota	c__Verrucomicrobiae	o__Chthoniobacterales	f__UBA10450	g__AV80	s__AV80 sp003167555
119_48	119_B3_116_L3_KapK-12-1-48	GCA_003170415.1	8588	8634	48.2077	17.2298	48.0031	48.2077	-1.86136	NA	1.86136	96.2418	1.71537	304579	580	56.8775	0.156167	0.0926929	2604537	1.36654	2665206	0.11428	0.144584	0.790404	0.989052	0.161241	0	3222	3240	1968	5125	1968	0.343181	27.454	d__Bacteria	l__Bacteria	k__Bacteria	p__Planctomycetota	c__Phycisphaerae	o__Sedimentisphaerales	f__SG8-4	g__Fen-1362	s__Fen-1362 sp003170415
119_48	119_B3_116_L3_KapK-12-1-48	GCA_003170535.1	2846	2859	54.6313	23.2952	55.21	54.6313	-2.11228	NA	2.11228	96.2469	1.71738	132283	390	60.3756	0.0807331	0	0	1.18087	1934881	0.0683675	0.0775602	0.881477	0.978362	0.226639	0	1471	1478	0	0	1471	0.323392	18.179	d__Bacteria	l__Bacteria	k__Bacteria	p__Caldisericota	c__Caldisericia	o__Cryosericales	f__Cryosericaceae	g__Cryosericum	s__Cryosericum hinesii
119_48	119_B3_116_L3_KapK-12-1-48	GCA_003170795.1	2344	2452	54.2374	22.7164	54.7349	54.2374	-2.11746	NA	2.11746	96.2113	1.70234	111666	284	59.2707	0.0671494	0	0	1.19116	1980836	0.0563732	0.0649445	0.86802	0.98947	0.161881	0	1183	1238	0	0	1183	0.324477	16.928	d__Bacteria	l__Bacteria	k__Bacteria	p__Caldisericota	c__Caldisericia	o__Cryosericales	f__Cryosericaceae	g__Cryosericum	s__Cryosericum odellii
119_48	119_B3_116_L3_KapK-12-1-48	GCA_003170815.1	8590	8662	44.7807	14.8413	64.0359	44.7807	-1.82302	NA	1.82302	96.0089	1.62699	285168	374	52.3821	0.101269	0	0	1.3603	3830542	0.0744459	0.0963101	0.772981	0.988974	0.171295	0	2243	2261	0	0	2243	0.277188	22.7563	d__Bacteria	l__Bacteria	k__Bacteria	p__Acidobacteriota	c__Thermoanaerobaculia	o__UBA5066	f__UBA5066	g__Fen-183	s__Fen-183 sp003152095
119_48	119_B3_116_L3_KapK-12-1-48	GCA_003170915.1	3606	3689	41.425	12.247	58.9398	41.425	-1.70453	NA	1.70453	95.9746	1.64193	116235	248	45.9064	0.0302118	0	0	1.31476	5058323	0.022979	0.02976	0.772143	0.985258	0.195697	0	713	729	0	0	713	0.256826	15.8614	d__Bacteria	l__Bacteria	k__Bacteria	p__Acidobacteriota	c__Acidobacteriae	o__Bryobacterales	f__Bryobacteraceae	g__Fen-178	s__Fen-178 sp003170915
119_48	119_B3_116_L3_KapK-12-1-48	GCA_003170995.1	1008	1025	43.4966	14.427	62.3856	43.4966	-1.78049	NA	1.78049	96.0224	1.62552	36767	173	46.9566	0.0233566	0	0	1.21258	1908800	0.0192618	0.0230859	0.834355	0.982274	0.206857	0	528	537	0	0	528	0.246671	9.94866	d__Bacteria	l__Bacteria	k__Bacteria	p__Actinobacteriota	c__Thermoleophilia	o__Gaiellales	f__Gaiellaceae	g__Fen-549	s__Fen-549 sp003170995
119_48	119_B3_116_L3_KapK-12-1-48	GCA_003171115.1	2902	2928	46.9061	16.3599	42.0887	46.9061	-1.75751	NA	1.75751	96.3521	1.7592	121011	169	49.8603	0.0502301	0	0	1.1351	2734617	0.0442515	0.0489894	0.903288	0.989502	0.16361	0	1061	1071	0	0	1061	0.342713	16.9907	d__Bacteria	l__Bacteria	k__Bacteria	p__Bacteroidota	c__UBA10030	o__UBA10030	f__UBA10030	g__Fen-1298	s__Fen-1298 sp003142575
119_48	119_B3_116_L3_KapK-12-1-48	GCA_005223095.1	4275	4585	61.687	27.8248	38.671	61.687	-1.99149	NA	1.99149	96.8959	1.82719	227578	328	70.3704	0.119449	0	0	1.24309	2368382	0.0960901	0.11259	0.853448	0.976058	0.245652	0	1805	1936	0	0	1805	0.274331	15.6717	d__Bacteria	l__Bacteria	k__Bacteria	p__Aerophobota	c__Aerophobia	o__Aerophobales	f__AE-B3A	g__AE-B3A	s__AE-B3A sp005223095
119_48	119_B3_116_L3_KapK-12-1-48	GCA_005239475.1	978	1092	42.4222	14.0981	55.8877	42.4222	-1.75366	NA	1.75366	95.9497	1.64745	38495	192	44.9708	0.0130364	0	0	1.20364	3554189	0.0108309	0.0129518	0.836243	0.98118	0.20256	0	275	307	0	0	275	0.254935	8.02415	d__Bacteria	l__Bacteria	k__Bacteria	p__Nitrospirota	c__Nitrospiria	o__Nitrospirales	f__Nitrospiraceae	g__Palsa-1315	s__Palsa-1315 sp005239475
119_48	119_B3_116_L3_KapK-12-1-48	GCA_003131385.1	1702	1739	43.1369	13.7939	55.5289	43.1369	-1.51006	NA	1.51006	96.4842	1.81725	59411	267	46.4511	0.0185149	0	0	1.26263	4051546	0.0146638	0.0183446	0.799353	0.982756	0.191195	0	420	429	0	0	420	0.326915	13.7482	d__Bacteria	l__Bacteria	k__Bacteria	p__Verrucomicrobiota	c__Verrucomicrobiae	o__Chthoniobacterales	f__UBA10450	g__AV80	s__AV80 sp003167555
119_48	119_B3_116_L3_KapK-12-1-48	GCA_003132105.1	1080	1139	56.3029	25.654	43.3439	56.3029	-2.17032	NA	2.17032	96.2111	1.78882	48982	321	63.8618	0.0229512	0	0	1.30942	2794532	0.0175278	0.0226899	0.772494	0.968576	0.271722	0	386	408	0	0	386	0.0309431	2.56647	d__Bacteria	l__Bacteria	k__Bacteria	p__Firmicutes_B	c__Desulfitobacteriia	o__Desulfitobacteriales	f__Desulfitobacteriaceae	g__Desulfosporosinus	s__Desulfosporosinus sp003132105
119_48	119_B3_116_L3_KapK-12-1-48	GCA_003134595.1	3036	3378	42.9668	13.9169	53.746	42.9668	-1.67644	NA	1.67644	96.1534	1.67642	107528	464	47.7902	0.0519513	0	0	1.34981	2793807	0.038488	0.0506249	0.760258	0.986218	0.166842	0	1087	1209	0	0	1087	0.22612	14.5143	d__Bacteria	l__Bacteria	k__Bacteria	p__Proteobacteria	c__Gammaproteobacteria	o__Burkholderiales	f__Gallionellaceae	g__Gallionella	s__Gallionella sp003134595
119_48	119_B3_116_L3_KapK-12-1-48	GCA_003135435.1	3113	3291	47.4856	17.9846	53.9638	47.4856	-1.48374	NA	1.48374	96.8387	1.93874	134114	192	50.6664	0.0360534	0	0	1.16539	4335097	0.0309368	0.0354112	0.873644	0.990016	0.154817	0	718	759	0	0	718	0.400604	20.0891	d__Bacteria	l__Bacteria	k__Bacteria	p__Nitrospirota	c__Nitrospiria	o__Nitrospirales	f__Nitrospiraceae	g__Palsa-1315	s__Palsa-1315 sp003135435
119_48	119_B3_116_L3_KapK-12-1-48	GCA_003135455.1	20794	22478	55.3997	25.8628	61.6288	55.3997	-1.76306	NA	1.76306	96.7358	1.81705	799329	459	78.7206	0.465143	0.234058	2463992	1.55821	2677723	0.298511	0.371955	0.802545	0.996724	0.092823	0	7766	8394	4591	11313	4591	0.289782	30.2153	d__Bacteria	l__Bacteria	k__Bacteria	p__Proteobacteria	c__Alphaproteobacteria	o__Rhizobiales	f__Methyloligellaceae	g__Methyloceanibacter	s__Methyloceanibacter sp003135455
119_48	119_B3_116_L3_KapK-12-1-48	GCA_003135835.1	1085	1087	44.2006	15.4326	56.2523	44.2006	-1.54646	NA	1.54646	96.4944	1.80928	41874	229	46.1676	0.0149262	0	0	1.14735	3218774	0.0130093	0.0148153	0.878097	0.986188	0.183739	0	337	338	0	0	337	0.336596	12.0255	d__Bacteria	l__Bacteria	k__Bacteria	p__Verrucomicrobiota	c__Verrucomicrobiae	o__Chthoniobacterales	f__UBA10450	g__AV80	s__AV80 sp003167555
119_48	119_B3_116_L3_KapK-12-1-48	GCA_003135935.1	539	542	51.6236	21.5231	52.4053	51.6236	-1.9797	NA	1.9797	96.1917	1.73625	21846	258	58.5684	0.0134735	0	0	1.28088	2076812	0.010519	0.0133832	0.785987	0.95472	0.316298	0	260	261	0	0	260	0.227272	6.44351	d__Archaea	l__Archaea	k__Archaea	p__Thermoplasmatota	c__Thermoplasmata	o__Methanomassiliicoccales	f__UBA472	g__FEN-33	s__FEN-33 sp003135935
119_48	119_B3_116_L3_KapK-12-1-48	GCA_003140815.1	2020	2023	53.7173	22.8312	54.9103	53.7173	-2.13198	NA	2.13198	96.1821	1.69106	91737	282	59.3383	0.073105	0	0	1.18468	1486616	0.0617086	0.0704967	0.87534	0.977538	0.226038	0	1359	1361	0	0	1359	0.306888	15.3852	d__Bacteria	l__Bacteria	k__Bacteria	p__Caldisericota	c__Caldisericia	o__Cryosericales	f__Cryosericaceae	g__Cryosericum	s__Cryosericum terrychapinii
119_48	119_B3_116_L3_KapK-12-1-48	GCA_003141235.1	688	692	42.4191	13.7088	49.271	42.4191	-1.54046	NA	1.54046	96.4589	1.91629	24145	236	44.2216	0.0136502	0	0	1.2157	2150372	0.0112283	0.0135575	0.8282	0.983494	0.195049	0	320	322	0	0	320	0.302727	8.46902	d__Bacteria	l__Bacteria	k__Bacteria	p__Chloroflexota	c__Dehalococcoidia	o__Dehalococcoidales	f__RBG-16-60-22	g__Fen-1077	s__Fen-1077 sp003141235
119_48	119_B3_116_L3_KapK-12-1-48	GCA_003141275.1	9385	9480	48.2866	17.4875	48.0395	48.2866	-1.82479	NA	1.82479	96.3108	1.73042	347704	426	56.8608	0.150069	0.0945434	2992510	1.31667	3050681	0.113976	0.139351	0.817904	0.988804	0.154989	0	3076	3108	1996	5973	1996	0.371588	31.2435	d__Bacteria	l__Bacteria	k__Bacteria	p__Planctomycetota	c__Phycisphaerae	o__Sedimentisphaerales	f__SG8-4	g__Fen-1362	s__Fen-1362 sp003141275
119_48	119_B3_116_L3_KapK-12-1-48	GCA_003141315.1	726	727	45.1224	15.9856	46.6986	45.1224	-1.53232	NA	1.53232	96.5969	1.85826	25289	158	49.4892	0.0139756	0	0	1.29716	2347234	0.010774	0.0138784	0.776312	0.98433	0.182798	0	309	310	0	0	309	0.319659	8.86318	d__Bacteria	l__Bacteria	k__Bacteria	p__Planctomycetota	c__Phycisphaerae	o__Sedimentisphaerales	f__SG8-4	g__Fen-1359	s__Fen-1359 sp003141315
119_48	119_B3_116_L3_KapK-12-1-48	GCA_003141385.1	616	618	43.0065	14.0642	47.8253	43.0065	-1.57605	NA	1.57605	96.3997	1.86202	23479	159	44.7219	0.0127817	0	0	1.13199	2079376	0.0112914	0.0127004	0.889058	0.974731	0.238435	0	296	297	0	0	296	0.307147	8.09613	d__Bacteria	l__Bacteria	k__Bacteria	p__Chloroflexota	c__Dehalococcoidia	o__Dehalococcoidales	f__RBG-16-60-22	g__Fen-1077	s__Fen-1077 sp003141235
119_48	119_B3_116_L3_KapK-12-1-48	GCA_003141435.1	1769	1828	45.2133	14.2588	34.2238	45.2133	-1.76477	NA	1.76477	96.1582	1.72772	66021	236	48.8321	0.0268286	0	0	1.25186	3080626	0.021431	0.0264719	0.809575	0.983165	0.20652	0	574	593	0	0	574	0.316944	11.4992	d__Bacteria	l__Bacteria	k__Bacteria	p__Bacteroidota	c__Ignavibacteria	o__Ignavibacteriales	f__Ignavibacteriaceae	g__Fen-1301	s__Fen-1301 sp003141435
119_48	119_B3_116_L3_KapK-12-1-48	GCA_003141455.1	1290	1310	43.071	13.874	62.992	43.071	-1.71527	NA	1.71527	96.095	1.68208	47796	187	46.2691	0.0183853	0	0	1.18039	3068639	0.0155756	0.0182174	0.854988	0.988126	0.166836	0	420	427	0	0	420	0.246707	11.3473	d__Bacteria	l__Bacteria	k__Bacteria	p__Chloroflexota	c__Limnocylindria	o__Limnocylindrales	f__CSP1-4	g__Fen-1039	s__Fen-1039 sp003141455
119_48	119_B3_116_L3_KapK-12-1-48	GCA_003141675.1	1012	1039	50.8855	22.6912	58.2523	50.8855	-1.97401	NA	1.97401	96.2355	1.69735	46698	169	54.3632	0.01874	0	0	1.1324	2821832	0.0165488	0.0185655	0.891377	0.989311	0.160268	0	359	368	0	0	359	0.239573	9.20789	d__Bacteria	l__Bacteria	k__Bacteria	p__Chloroflexota	c__Anaerolineae	o__Anaerolineales	f__RBG-16-64-43	g__FEN-1073	s__FEN-1073 sp003141675
119_48	119_B3_116_L3_KapK-12-1-48	GCA_003142455.1	1730	1780	45.85	15.1274	33.5057	45.85	-1.83146	NA	1.83146	96.0728	1.66131	67089	261	49.622	0.0264866	0	0	1.21656	3081479	0.0217717	0.0261389	0.832922	0.982911	0.181391	0	561	578	0	0	561	0.32513	11.2558	d__Bacteria	l__Bacteria	k__Bacteria	p__Bacteroidota	c__Ignavibacteria	o__Ignavibacteriales	f__Ignavibacteriaceae	g__Fen-1301	s__Fen-1301 sp003141435
119_48	119_B3_116_L3_KapK-12-1-48	GCA_003142555.1	1294	1312	43.1174	14.0656	62.7382	43.1174	-1.71037	NA	1.71037	96.1111	1.68986	47758	187	46.143	0.0184456	0	0	1.18443	3066635	0.0155734	0.0182765	0.852099	0.98791	0.161739	0	422	428	0	0	422	0.242808	11.2099	d__Bacteria	l__Bacteria	k__Bacteria	p__Chloroflexota	c__Limnocylindria	o__Limnocylindrales	f__CSP1-4	g__Fen-1039	s__Fen-1039 sp003141455
119_48	119_B3_116_L3_KapK-12-1-48	GCA_003142575.1	3613	3647	46.8229	16.3941	42.4928	46.8229	-1.75267	NA	1.75267	96.3577	1.77268	143416	328	50.0405	0.0520031	0	0	1.19085	3284171	0.0436689	0.0506741	0.86176	0.988521	0.166646	0	1100	1110	0	0	1100	0.347627	17.9019	d__Bacteria	l__Bacteria	k__Bacteria	p__Bacteroidota	c__UBA10030	o__UBA10030	f__UBA10030	g__Fen-1298	s__Fen-1298 sp003142575
119_48	119_B3_116_L3_KapK-12-1-48	GCA_003151855.1	2565	2650	40.9087	11.9796	56.7947	40.9087	-1.64528	NA	1.64528	96.0175	1.63681	83769	288	44.5106	0.0283733	0	0	1.29394	3820213	0.0219278	0.0279745	0.78385	0.983593	0.19488	0	671	694	0	0	671	0.263138	13.4693	d__Bacteria	l__Bacteria	k__Bacteria	p__Verrucomicrobiota	c__Verrucomicrobiae	o__Pedosphaerales	f__UBA11358	g__UBA11358	s__UBA11358 sp003151855
119_48	119_B3_116_L3_KapK-12-1-48	GCA_003152095.1	8370	8493	44.9031	15.1589	63.9705	44.9031	-1.83127	NA	1.83127	96.0031	1.62376	280201	276	52.7189	0.10492	0	0	1.36113	3635059	0.0770829	0.0996031	0.773901	0.987311	0.178983	0	2303	2336	0	0	2303	0.280875	24.7026	d__Bacteria	l__Bacteria	k__Bacteria	p__Acidobacteriota	c__Thermoanaerobaculia	o__UBA5066	f__UBA5066	g__Fen-183	s__Fen-183 sp003152095
119_48	119_B3_116_L3_KapK-12-1-48	GCA_003152135.1	2621	2777	48.2924	18.5893	54.2428	48.2924	-1.54555	NA	1.54555	96.7934	1.89743	120054	192	50.8703	0.0300576	0	0	1.11716	4462064	0.0269055	0.0296104	0.908651	0.98563	0.184284	0	587	622	0	0	587	0.404432	19.0285	d__Bacteria	l__Bacteria	k__Bacteria	p__Nitrospirota	c__Nitrospiria	o__Nitrospirales	f__Nitrospiraceae	g__Palsa-1315	s__Palsa-1315 sp003135435
119_48	119_B3_116_L3_KapK-12-1-48	GCA_003152145.1	6085	6265	44.452	14.777	55.3161	44.452	-1.75834	NA	1.75834	96.1315	1.68783	224125	216	50.3199	0.0721813	0	0	1.24264	3858435	0.058087	0.0696378	0.83413	0.990278	0.162498	0	1577	1624	0	0	1577	0.303315	25.1189	d__Bacteria	l__Bacteria	k__Bacteria	p__Verrucomicrobiota	c__Verrucomicrobiae	o__Pedosphaerales	f__UBA11358	g__PLZL01	s__PLZL01 sp003152145
119_48	119_B3_116_L3_KapK-12-1-48	GCA_003152225.1	7223	8334	41.1144	11.4644	56.6102	41.1144	-1.65539	NA	1.65539	96.0435	1.6768	257170	349	45.956	0.0409182	0	0	1.3325	8374701	0.030708	0.0400924	0.76593	0.992594	0.141451	0	862	995	0	0	862	0.267211	20.202	d__Bacteria	l__Bacteria	k__Bacteria	p__Verrucomicrobiota	c__Verrucomicrobiae	o__Pedosphaerales	f__UBA8199	g__PALSA-1440	s__PALSA-1440 sp003152225
119_48	119_B3_116_L3_KapK-12-1-48	GCA_003152315.1	2133	2184	42.4698	13.5919	55.5717	42.4698	-1.6804	NA	1.6804	96.0788	1.65469	71703	202	47.2352	0.0189801	0	0	1.2937	4887322	0.0146712	0.0188011	0.780337	0.982732	0.206563	0	436	447	0	0	436	0.270531	13.2522	d__Bacteria	l__Bacteria	k__Bacteria	p__Verrucomicrobiota	c__Verrucomicrobiae	o__Palsa-1439	f__Palsa-1439	g__Palsa-1439	s__Palsa-1439 sp003152315
119_48	119_B3_116_L3_KapK-12-1-48	GCA_003152775.1	7090	7106	48.399	17.4252	47.6996	48.399	-1.85885	NA	1.85885	96.2662	1.70584	273128	290	55.7177	0.138272	0.0906085	2444880	1.25917	2487233	0.109812	0.129138	0.850344	0.992641	0.140779	0	2851	2857	1904	4656	1904	0.352578	25.5724	d__Bacteria	l__Bacteria	k__Bacteria	p__Planctomycetota	c__Phycisphaerae	o__Sedimentisphaerales	f__SG8-4	g__Fen-1362	s__Fen-1362 sp003170415
119_48	119_B3_116_L3_KapK-12-1-48	GCA_003152855.1	2207	2215	41.4095	11.8469	59.2475	41.4095	-1.52235	NA	1.52235	96.3909	1.79535	80896	204	43.3062	0.0283295	0	0	1.13386	3237794	0.0249849	0.027932	0.894492	0.993286	0.129291	0	682	684	0	0	682	0.316323	16.2389	d__Bacteria	l__Bacteria	k__Bacteria	p__Proteobacteria	c__Gammaproteobacteria	o__Burkholderiales	f__Rhodocyclaceae	g__Fen-999	s__Fen-999 sp003157035
119_48	119_B3_116_L3_KapK-12-1-48	GCA_003152875.1	2033	2036	50.2122	20.1605	57.0389	50.2122	-1.60511	NA	1.60511	96.8012	1.83224	92858	183	52.5215	0.0258483	0	0	1.10119	3955928	0.0234731	0.0255171	0.919898	0.994535	0.112337	0	514	515	0	0	514	0.36847	16.2843	d__Bacteria	l__Bacteria	k__Bacteria	p__Bacteroidota	c__UBA10030	o__UBA10030	f__UBA6906	g__Fen-1262	s__Fen-1262 sp003152875
119_48	119_B3_116_L3_KapK-12-1-48	GCA_003152915.1	5141	5351	44.0052	14.3929	61.4302	44.0052	-1.52794	NA	1.52794	96.588	1.84746	199391	231	47.4289	0.0493047	0	0	1.18101	4776056	0.041748	0.048109	0.867781	0.991736	0.144049	0	1076	1120	0	0	1076	0.369073	22.9626	d__Bacteria	l__Bacteria	k__Bacteria	p__Planctomycetota	c__Phycisphaerae	o__UBA1845	f__Fen-1342	g__Fen-1342	s__Fen-1342 sp003162245
119_48	119_B3_116_L3_KapK-12-1-48	GCA_003153115.1	16919	18459	57.1059	26.6043	61.5099	57.1059	-1.76846	NA	1.76846	96.831	1.84228	722037	459	77.856	0.387018	0.209498	2558956	1.46021	2724233	0.265042	0.320921	0.825879	0.992874	0.124188	0	6211	6776	3905	9994	3905	0.302143	28.6299	d__Bacteria	l__Bacteria	k__Bacteria	p__Proteobacteria	c__Alphaproteobacteria	o__Rhizobiales	f__Methyloligellaceae	g__Methyloceanibacter	s__Methyloceanibacter sp003135455
119_48	119_B3_116_L3_KapK-12-1-48	GCA_009618505.1	3627	3681	62.0076	27.8476	39.6026	62.0076	-1.92801	NA	1.92801	96.9914	1.80858	189597	361	71.3575	0.106876	0	0	1.20408	2136034	0.0887612	0.101363	0.87568	0.976998	0.237518	0	1698	1723	0	0	1698	0.277816	14.3215	d__Bacteria	l__Bacteria	k__Bacteria	p__Aerophobota	c__Aerophobia	o__Aerophobales	f__AE-B3A	g__AE-B3A	s__AE-B3A sp009618505
119_48	119_B3_116_L3_KapK-12-1-48	GCA_011056645.1	1456	1470	50.6272	20.497	34.991	50.6272	-1.96735	NA	1.96735	96.2007	1.73169	57945	377	55.9855	0.0330158	0	0	1.28458	2254528	0.0257016	0.0324767	0.791386	0.964064	0.281646	0	646	652	0	0	646	0.216361	7.84938	d__Bacteria	l__Bacteria	k__Bacteria	p__Atribacterota	c__JS1	o__SB-45	f__34-128	g__34-128	s__34-128 sp011056645
119_48	119_B3_116_L3_KapK-12-1-48	GCA_017610335.1	519	521	63.5163	27.9073	34.4192	63.5163	-1.86372	NA	1.86372	97.1698	1.88092	32172	198	65.6571	0.0256304	0	0	1.02872	1291277	0.0249149	0.0253048	0.984592	0.963169	0.29402	0	402	403	0	0	402	0.284259	6.8041	d__Archaea	l__Archaea	k__Archaea	p__Iainarchaeota	c__Iainarchaeia	o__Iainarchaeales	f__GCA-2688035	g__JAFCCL01	s__JAFCCL01 sp017610335
119_48	119_B3_116_L3_KapK-12-1-48	GCA_015222065.1	1391	1594	52.7779	21.7183	35.0014	52.7779	-2.06399	NA	2.06399	96.228	1.67444	71757	227	56.8147	0.0215529	0	0	1.17258	3903928	0.0183807	0.0213223	0.862042	0.989516	0.163331	0	356	408	0	0	356	0.257682	9.1691	d__Bacteria	l__Bacteria	k__Bacteria	p__Bacteroidota	c__Bacteroidia	o__Bacteroidales	f__VadinHA17	g__JADFUQ01	s__JADFUQ01 sp015222065
119_48	119_B3_116_L3_KapK-12-1-48	GCA_012927545.1	1263	1303	41.7774	14.9113	62.2805	41.7774	-1.60476	NA	1.60476	96.218	1.71528	40948	553	44.9978	0.0146026	0	0	1.32937	3727750	0.0109846	0.0144965	0.757742	0.975915	0.213209	0	339	350	0	0	339	0.18027	8.91923	d__Bacteria	l__Bacteria	k__Bacteria	p__Actinobacteriota	c__Actinomycetia	o__Actinomycetales	f__Dermatophilaceae	g__UBA4719	s__UBA4719 sp012927555
119_48	119_B3_116_L3_KapK-12-1-48	GCA_012927555.1	1376	1438	42.2622	15.8056	62.5278	42.2622	-1.61544	NA	1.61544	96.2567	1.72741	45619	537	46.0798	0.0147456	0	0	1.33214	4121289	0.0110691	0.0146374	0.756219	0.978514	0.225623	0	334	349	0	0	334	0.183328	8.98404	d__Bacteria	l__Bacteria	k__Bacteria	p__Actinobacteriota	c__Actinomycetia	o__Actinomycetales	f__Dermatophilaceae	g__UBA4719	s__UBA4719 sp012927555
119_48	119_B3_116_L3_KapK-12-1-48	GCA_007280825.1	2822	2834	48.445	16.8081	31.7511	48.445	-1.95095	NA	1.95095	96.0656	1.66217	102056	439	54.8099	0.0729313	0	0	1.34541	1882689	0.0542076	0.0703353	0.770702	0.96164	0.273363	0	1499	1505	0	0	1499	0.348915	14.2985	d__Bacteria	l__Bacteria	k__Bacteria	p__Bacteroidota	c__Ignavibacteria	o__Ignavibacteriales	f__Melioribacteraceae	g__Fen-1258	s__Fen-1258 sp007280825
119_48	119_B3_116_L3_KapK-12-1-48	GCA_013202445.1	503	504	54.3294	23.5387	54.0318	54.3294	-1.73413	NA	1.73413	96.8292	1.89491	26000	180	56.5217	0.0217698	0	0	1.053	1257614	0.0206741	0.0215345	0.960042	0.988826	0.162131	0	400	401	0	0	400	0.233356	6.8396	d__Bacteria	l__Bacteria	k__Bacteria	p__Chloroflexota	c__Dehalococcoidia	o__Dehalococcoidales	f__E44-bin88	g__E44-bin88	s__E44-bin88 sp013202445
119_48	119_B3_116_L3_KapK-12-1-48	GCA_013202615.1	306	309	53.4854	23.5884	52.9618	53.4854	-1.69256	NA	1.69256	96.8266	1.85479	15537	163	54.9011	0.0122913	0	0	1.06365	1344525	0.0115558	0.0122161	0.945945	0.982741	0.190008	0	228	230	0	0	228	0.235447	5.22773	d__Bacteria	l__Bacteria	k__Bacteria	p__Chloroflexota	c__Dehalococcoidia	o__Dehalococcoidales	f__RBG-16-60-22	g__E44-bin89	s__E44-bin89 sp013202615
119_48	119_B3_116_L3_KapK-12-1-48	GCA_013202875.1	837	857	56.958	24.5172	31.7231	56.958	-1.43757	NA	1.43757	97.4603	1.91557	44192	311	60.2071	0.0252417	0	0	1.10479	1934223	0.0228474	0.0249258	0.916619	0.977734	0.223042	0	433	443	0	0	433	0.348448	9.67278	d__Bacteria	l__Bacteria	k__Bacteria	p__Actinobacteriota	c__Humimicrobiia	o__Humimicrobiales	f__Humimicrobiaceae	g__Hydromicrobium	s__Hydromicrobium sp013202875
119_48	119_B3_116_L3_KapK-12-1-48	GCA_013329615.1	761	763	50.5033	19.5631	56.9471	50.5033	-2.14548	NA	2.14548	95.8519	1.59444	32898	169	54.3769	0.0212088	0	0	1.17141	1817031	0.0181054	0.0209854	0.862758	0.972339	0.246838	0	419	420	0	0	419	0.246936	8.26932	d__Archaea	l__Archaea	k__Archaea	p__Thermoproteota	c__Bathyarchaeia	o__TCS64	f__TCS64	g__UBA8941	s__UBA8941 sp8941u
119_48	119_B3_116_L3_KapK-12-1-48	GCA_013331215.1	5098	5228	52.4493	21.5932	63.5565	52.4493	-1.99101	NA	1.99101	96.3179	1.67248	208127	307	62.8972	0.127453	0	0	1.31768	2151728	0.0967255	0.119666	0.808299	0.984258	0.18669	0	2369	2430	0	0	2369	0.301309	21.7875	d__Archaea	l__Archaea	k__Archaea	p__Halobacteriota	c__Methanomicrobia	o__Methanomicrobiales	f__Methanosphaerulaceae	g__UBA288	s__UBA288 sp11384u
119_48	119_B3_116_L3_KapK-12-1-48	GCA_016191305.1	697	706	53.5793	23.6046	36.6299	53.5793	-1.8966	NA	1.8966	96.5193	1.82509	33139	177	57.2349	0.0152507	0	0	1.14162	2480680	0.0133588	0.015135	0.882648	0.989216	0.158318	0	281	285	0	0	281	0.318151	7.57004	d__Bacteria	l__Bacteria	k__Bacteria	p__Proteobacteria	c__Gammaproteobacteria	o__Legionellales	f__Legionellaceae	g__Legionella	s__Legionella longbeachae_A
119_48	119_B3_116_L3_KapK-12-1-48	GCA_016192835.1	3316	3522	40.356	11.2362	60.628	40.356	-1.64367	NA	1.64367	96.0087	1.63586	108399	237	44.517	0.0276306	0	0	1.31133	5144545	0.0210707	0.0272524	0.773168	0.990059	0.16076	0	645	685	0	0	645	0.20302	11.6889	d__Bacteria	l__Bacteria	k__Bacteria	p__Proteobacteria	c__Gammaproteobacteria	o__Burkholderiales	f__SG8-41	g__PALSA-1004	s__PALSA-1004 sp016192835
119_48	119_B3_116_L3_KapK-12-1-48	GCA_016194905.1	3594	3640	42.2505	13.3522	57.7579	42.2505	-1.6794	NA	1.6794	96.1034	1.65136	116667	210	46.9296	0.0323564	0	0	1.3183	4753374	0.024544	0.0318385	0.770891	0.975546	0.240172	0	756	766	0	0	756	0.239531	14.8134	d__Bacteria	l__Bacteria	k__Bacteria	p__Proteobacteria	c__Gammaproteobacteria	o__Burkholderiales	f__SG8-40	g__JACQAP01	s__JACQAP01 sp016194905
119_48	119_B3_116_L3_KapK-12-1-48	GCA_016197365.1	2228	2241	42.9273	13.9799	62.6341	42.9273	-1.79295	NA	1.79295	95.9195	1.59275	76668	290	47.1803	0.0174604	0	0	1.25487	5510061	0.0139142	0.0173089	0.803876	0.971637	0.251624	0	404	407	0	0	404	0.183774	11.5852	d__Bacteria	l__Bacteria	k__Bacteria	p__Actinobacteriota	c__Actinomycetia	o__Mycobacteriales	f__Mycobacteriaceae	g__Mycobacterium	s__Mycobacterium cosmeticum_A
119_48	119_B3_116_L3_KapK-12-1-48	GCA_016197405.1	2370	2399	43.1592	13.8183	62.4045	43.1592	-1.78074	NA	1.78074	95.9664	1.61939	79701	309	48.0127	0.0169876	0	0	1.29913	6095162	0.0130761	0.0168441	0.776302	0.972184	0.255559	0	389	394	0	0	389	0.154793	10.6409	d__Bacteria	l__Bacteria	k__Bacteria	p__Actinobacteriota	c__Actinomycetia	o__Mycobacteriales	f__Mycobacteriaceae	g__Mycobacterium	s__Mycobacterium sp016197405
119_48	119_B3_116_L3_KapK-12-1-48	GCA_016199805.1	305	322	42.6429	12.3636	38.1254	42.6429	-1.53416	NA	1.53416	96.4237	1.79564	10803	126	47.1747	0.0182212	0	0	1.27067	753352	0.0143399	0.0180562	0.794181	0.922754	0.3879	0	405	427	0	0	405	0.279941	4.79551	d__Bacteria	l__Bacteria	k__Bacteria	p__Patescibacteria	c__Paceibacteria	o__UBA9983_A	f__UBA9973	g__UBA9973	s__UBA9973 sp016199805
119_48	119_B3_116_L3_KapK-12-1-48	GCA_016200205.1	1758	1865	40.8525	11.194	58.5024	40.8525	-1.72332	NA	1.72332	95.8532	1.58925	57201	207	44.239	0.015371	0	0	1.33181	4956158	0.0115414	0.0152534	0.756642	0.984363	0.193868	0	355	376	0	0	355	0.168548	8.97423	d__Bacteria	l__Bacteria	k__Bacteria	p__Planctomycetota	c__Planctomycetia	o__Pirellulales	f__PALSA-1355	g__PALSA-1355	s__PALSA-1355 sp016200205
119_48	119_B3_116_L3_KapK-12-1-48	GCA_016200745.1	972	982	41.6762	13.1954	64.47	41.6762	-1.70061	NA	1.70061	96.0066	1.64717	34318	126	44.511	0.0150265	0	0	1.19246	2723384	0.0126012	0.0149142	0.844916	0.984412	0.190085	0	357	361	0	0	357	0.24159	9.42652	d__Bacteria	l__Bacteria	k__Bacteria	p__Chloroflexota	c__Limnocylindria	o__Limnocylindrales	f__CSP1-4	g__SPCO01	s__SPCO01 sp016200745
119_48	119_B3_116_L3_KapK-12-1-48	GCA_016207645.1	1002	1044	41.2433	11.6041	59.7543	41.2433	-1.71648	NA	1.71648	95.9214	1.58166	33018	214	45.4793	0.0153741	0	0	1.30414	2800813	0.0117887	0.0152565	0.7727	0.964742	0.289119	0	358	373	0	0	358	0.214436	8.85463	d__Bacteria	l__Bacteria	k__Bacteria	p__Elusimicrobiota	c__Elusimicrobia	o__Elusimicrobiales	f__UBA9959	g__UBA9959	s__UBA9959 sp016207645
119_48	119_B3_116_L3_KapK-12-1-48	GCA_014894395.1	4390	4437	63.8578	28.4999	41.1725	63.8578	-2.36714	NA	2.36714	96.4163	1.71912	222764	407	74.929	0.103686	0	0	1.27207	2732963	0.0815101	0.098492	0.827581	0.954461	0.338676	0	1606	1624	0	0	1606	0.264358	16.2955	d__Archaea	l__Archaea	k__Archaea	p__Thermoplasmatota	c__E2	o__DHVEG-1	f__DHVEG-1	g__SM1-50	s__SM1-50 sp014894395
119_48	119_B3_116_L3_KapK-12-1-48	GCA_014894455.1	4063	4091	50.8213	20.2358	60.6801	50.8213	-1.84869	NA	1.84869	96.4174	1.7437	181189	360	55.7333	0.070724	0	0	1.1477	2940305	0.0616225	0.0682809	0.902485	0.987425	0.175422	0	1382	1391	0	0	1382	0.353054	22.2124	d__Bacteria	l__Bacteria	k__Bacteria	p__Acidobacteriota	c__Aminicenantia	o__Aminicenantales	f__RBG-16-66-30	g__RBG-16-66-30	s__RBG-16-66-30 sp014894455
119_48	119_B3_116_L3_KapK-12-1-48	GCA_014894735.1	4608	4622	55.3557	23.4963	32.3806	55.3557	-2.03289	NA	2.03289	96.4146	1.78758	178011	636	66.9214	0.179864	0.0962646	1397638	1.43748	1422672	0.125124	0.164616	0.760096	0.98632	0.188552	0	3239	3249	1770	2474	1770	0.289659	15.5383	d__Bacteria	l__Bacteria	k__Bacteria	p__Atribacterota	c__JS1	o__SB-45	f__34-128	g__34-128	s__34-128 sp014894735
119_48	119_B3_116_L3_KapK-12-1-48	GCA_016462545.1	8873	8931	49.7179	18.4591	63.9746	49.7179	-1.96518	NA	1.96518	96.157	1.67798	384179	395	54.5322	0.0710759	0	0	1.15594	6248063	0.0614877	0.0686088	0.896207	0.984218	0.18439	0	1420	1429	0	0	1420	0.224292	22.4354	d__Bacteria	l__Bacteria	k__Bacteria	p__Actinobacteriota	c__Actinomycetia	o__Mycobacteriales	f__Mycobacteriaceae	g__Mycobacterium	s__Mycobacterium sp016462545
119_48	119_B3_116_L3_KapK-12-1-48	GCA_016462945.1	1111	1182	41.0321	11.7193	61.1361	41.0321	-1.65228	NA	1.65228	96.0752	1.68333	36146	157	44.6247	0.0153133	0	0	1.3417	3166982	0.0114134	0.0151967	0.751046	0.980372	0.210915	0	351	373	0	0	351	0.170329	8.24635	d__Bacteria	l__Bacteria	k__Bacteria	p__Actinobacteriota	c__Actinomycetia	o__Mycobacteriales	f__Mycobacteriaceae	g__Mycobacterium	s__Mycobacterium sp016462945
119_48	119_B3_116_L3_KapK-12-1-48	GCA_016463325.1	1832	1846	41.7329	12.3725	62.8318	41.7329	-1.73077	NA	1.73077	95.9397	1.59099	63413	216	44.8148	0.0150387	0	0	1.21491	5122866	0.0123784	0.0149261	0.829312	0.985998	0.18341	0	358	360	0	0	358	0.160474	9.33326	d__Bacteria	l__Bacteria	k__Bacteria	p__Actinobacteriota	c__Actinomycetia	o__Mycobacteriales	f__Mycobacteriaceae	g__Mycobacterium	s__Mycobacterium frederiksbergense
119_48	119_B3_116_L3_KapK-12-1-48	GCA_016649745.1	113603	120695	77.7636	36.1283	33.3167	77.7636	-0.586818	NA	0.586818	99.2337	1.36379	2531178	5306	425.337	3.01194	2.48136	2888468	3.70816	3116269	0.812246	0.950804	0.854273	0.993051	0.112471	0.673062	36455	38731	34426	99437	34426	0.00217925	3.28338	d__Bacteria	l__Bacteria	k__Bacteria	p__Bacteroidota	c__Bacteroidia	o__Flavobacteriales	f__Flavobacteriaceae	g__Lutibacter	s__Lutibacter sp016649745
119_48	119_B3_116_L3_KapK-12-1-48	GCA_016649905.1	978	1003	41.005	14.257	64.4476	41.005	-1.60319	NA	1.60319	96.1772	1.6613	31143	191	45.7313	0.0141044	0	0	1.32081	2916386	0.0106786	0.0140054	0.762463	0.979199	0.218417	0	335	344	0	0	335	0.210248	8.38199	d__Bacteria	l__Bacteria	k__Bacteria	p__Actinobacteriota	c__Thermoleophilia	o__Solirubrobacterales	f__70-9	g__VAYN01	s__VAYN01 sp016649905
119_48	119_B3_116_L3_KapK-12-1-48	GCA_016650035.1	3630	3899	55.5386	23.2965	28.9399	55.5386	-1.98692	NA	1.98692	96.5559	1.84361	168257	347	61.0512	0.0545003	0	0	1.28708	3973553	0.0423442	0.0530418	0.798318	0.986501	0.180216	0	914	981	0	0	914	0.0811441	6.106	d__Bacteria	l__Bacteria	k__Bacteria	p__Firmicutes_A	c__Clostridia	o__Clostridiales	f__Clostridiaceae	g__Clostridium_AD	s__Clostridium_AD sp016650035
119_48	119_B3_116_L3_KapK-12-1-48	GCA_016650095.1	2572	2675	58.2998	25.8863	30.0625	58.2998	-1.54542	NA	1.54542	97.3102	2.05431	135051	274	63.1374	0.0441307	0	0	1.15485	3534142	0.0382132	0.0431711	0.885159	0.988418	0.166343	0	728	757	0	0	728	0.0605286	4.02236	d__Bacteria	l__Bacteria	k__Bacteria	p__Firmicutes_A	c__Clostridia	o__Clostridiales	f__Clostridiaceae	g__Clostridium_AD	s__Clostridium_AD sp016650095
119_48	119_B3_116_L3_KapK-12-1-48	GCA_016650275.1	951	1049	42.429	13.8122	55.6394	42.429	-1.75882	NA	1.75882	95.9265	1.61995	35408	217	45.0483	0.0132962	0	0	1.25712	3347734	0.0105767	0.0132082	0.800771	0.983385	0.198898	0	284	313	0	0	284	0.25989	7.39125	d__Bacteria	l__Bacteria	k__Bacteria	p__Nitrospirota	c__Nitrospiria	o__Nitrospirales	f__Nitrospiraceae	g__Palsa-1315	s__Palsa-1315 sp005239475
119_48	119_B3_116_L3_KapK-12-1-48	GCA_011391755.1	8890	9059	51.0242	18.8071	48.4921	51.0242	-1.88122	NA	1.88122	96.4155	1.75885	309794	493	66.9246	0.302949	0.14962	1450606	1.49233	1526052	0.203004	0.261363	0.77671	0.99077	0.158318	0	5825	5936	3085	4475	3085	0.368826	28.797	d__Archaea	l__Archaea	k__Archaea	p__Halobacteriota	c__Methanosarcinia	o__Methanotrichales	f__Methanotrichaceae	g__Methanothrix	s__Methanothrix sp011391755
119_48	119_B3_116_L3_KapK-12-1-48	GCA_011620645.1	2083	2176	43.8796	14.7567	62.7071	43.8796	-1.7909	NA	1.7909	96.0163	1.64326	71784	350	48.7663	0.0240657	0	0	1.33021	3967797	0.0180917	0.0237785	0.760841	0.980523	0.219718	0	525	548	0	0	525	0.168732	10.2989	d__Bacteria	l__Bacteria	k__Bacteria	p__Actinobacteriota	c__Actinomycetia	o__Mycobacteriales	f__Mycobacteriaceae	g__Mycobacterium	s__Mycobacterium sp011620645
119_48	119_B3_116_L3_KapK-12-1-48	GCA_016179165.1	1306	1394	42.1098	13.4171	64.8285	42.1098	-1.70158	NA	1.70158	96.0494	1.6533	48787	176	45.299	0.0194383	0	0	1.20329	3020075	0.0161542	0.0192506	0.839157	0.987108	0.177227	0	432	462	0	0	432	0.240225	11.1947	d__Bacteria	l__Bacteria	k__Bacteria	p__Methylomirabilota	c__Methylomirabilia	o__Rokubacteriales	f__CSP1-6	g__AR37	s__AR37 sp016179165
119_48	119_B3_116_L3_KapK-12-1-48	GCA_014377705.1	1324	1363	40.6009	12.1647	62.8508	40.6009	-1.60675	NA	1.60675	96.139	1.71031	47607	167	43.2005	0.0146462	0	0	1.16248	3778593	0.0125991	0.0145395	0.866548	0.987937	0.169308	0	350	361	0	0	350	0.204393	9.87482	d__Bacteria	l__Bacteria	k__Bacteria	p__Actinobacteriota	c__Actinomycetia	o__Actinomycetales	f__Dermatophilaceae	g__UBA4719	s__UBA4719 sp014377705
119_48	119_B3_116_L3_KapK-12-1-48	GCA_016218465.1	629	655	37.4092	7.48274	56.4298	37.4092	-1.54046	NA	1.54046	95.9441	1.51198	19162	120	41.0321	0.0150201	0	0	1.27889	1631552	0.0117446	0.0149078	0.787818	0.983302	0.193407	0	386	401	0	0	386	0.187906	5.82812	d__Bacteria	l__Bacteria	k__Bacteria	p__Proteobacteria	c__Gammaproteobacteria	o__Burkholderiales	f__Gallionellaceae	g__Gallionella	s__Gallionella sp016218465
119_48	119_B3_116_L3_KapK-12-1-48	GCA_016219585.1	3662	3689	44.0192	14.827	62.3375	44.0192	-1.74031	NA	1.74031	96.1321	1.70506	121050	691	49.0279	0.0270423	0	0	1.34152	6005077	0.0201579	0.0266799	0.755547	0.966351	0.264263	0	610	614	0	0	610	0.181001	13.9717	d__Bacteria	l__Bacteria	k__Bacteria	p__Actinobacteriota	c__Actinomycetia	o__Mycobacteriales	f__Mycobacteriaceae	g__Mycobacterium	s__Mycobacterium chlorophenolicum
119_48	119_B3_116_L3_KapK-12-1-48	GCA_016222945.1	7666	7690	56.1659	22.6169	33.0268	56.1659	-2.17672	NA	2.17672	96.2398	1.68262	303829	865	69.399	0.191042	0.102819	2182026	1.42156	2260814	0.134389	0.173902	0.772786	0.982007	0.214447	0	3391	3401	1897	4139	1897	0.354222	21.5966	d__Archaea	l__Archaea	k__Archaea	p__Methanobacteriota	c__Methanobacteria	o__Methanobacteriales	f__Methanobacteriaceae	g__Methanobacterium_D	s__Methanobacterium_D sp016222945
119_48	119_B3_116_L3_KapK-12-1-48	GCA_016234225.1	2057	2077	42.5156	13.2519	62.5242	42.5156	-1.74675	NA	1.74675	96.0056	1.61515	69684	195	47.4364	0.0181354	0	0	1.26732	4869582	0.0143101	0.017972	0.796243	0.981217	0.207619	0	422	427	0	0	422	0.165237	10.3902	d__Bacteria	l__Bacteria	k__Bacteria	p__Actinobacteriota	c__Actinomycetia	o__Mycobacteriales	f__Mycobacteriaceae	g__Mycobacterium	s__Mycobacterium sp001644575
119_48	119_B3_116_L3_KapK-12-1-48	GCA_016234355.1	3045	3054	48.8533	17.2737	32.1057	48.8533	-1.95481	NA	1.95481	96.0954	1.67654	108313	489	56.1207	0.0668347	0	0	1.37762	2232583	0.0485147	0.0646502	0.750418	0.960808	0.29317	0	1364	1368	0	0	1364	0.352046	16.2372	d__Bacteria	l__Bacteria	k__Bacteria	p__Bacteroidota	c__Ignavibacteria	o__Ignavibacteriales	f__Melioribacteraceae	g__Fen-1258	s__Fen-1258 sp016234355
119_48	119_B3_116_L3_KapK-12-1-48	GCA_016235285.1	3096	3188	59.2516	25.3617	63.1486	59.2516	-0.835006	NA	0.835006	98.5267	1.76747	173525	267	62.8259	0.0616182	0	0	1.08853	3065441	0.0566069	0.0597582	0.947265	0.995205	0.110471	0	1010	1040	0	0	1010	0.0134125	2.99251	d__Bacteria	l__Bacteria	k__Bacteria	p__Deinococcota	c__Deinococci	o__Deinococcales	f__Thermaceae	g__Meiothermus_B	s__Meiothermus_B silvanus
119_48	119_B3_116_L3_KapK-12-1-48	GCA_018882965.1	1298	1313	41.2887	12.2243	62.5913	41.2887	-1.6428	NA	1.6428	96.0996	1.6922	40874	374	44.8672	0.0161741	0	0	1.32647	3352159	0.0121933	0.016044	0.759996	0.972985	0.231299	0	387	392	0	0	387	0.16443	8.38498	d__Bacteria	l__Bacteria	k__Bacteria	p__Actinobacteriota	c__Actinomycetia	o__Mycobacteriales	f__Mycobacteriaceae	g__Mycobacterium	s__Mycobacterium sp018882965
119_48	119_B3_116_L3_KapK-12-1-48	GCA_018883075.1	1196	1206	41.7944	12.5796	63.0446	41.7944	-1.66418	NA	1.66418	96.0845	1.68114	38709	228	45.7553	0.0204129	0	0	1.30218	2469320	0.015676	0.020206	0.775809	0.968582	0.271649	0	484	488	0	0	484	0.176225	8.58177	d__Bacteria	l__Bacteria	k__Bacteria	p__Actinobacteriota	c__Actinomycetia	o__Mycobacteriales	f__Mycobacteriaceae	g__Mycobacterium	s__Mycobacterium sp018883075
119_48	119_B3_116_L3_KapK-12-1-48	GCA_018894445.1	620	622	54.8457	24.6493	32.6464	54.8457	-1.78939	NA	1.78939	96.7917	1.82012	29220	313	60.3719	0.0275452	0	0	1.16759	1238583	0.0235915	0.0271693	0.868314	0.966897	0.271304	0	501	502	0	0	501	0.348047	8.07547	d__Bacteria	l__Bacteria	k__Bacteria	p__Actinobacteriota	c__Humimicrobiia	o__Humimicrobiales	f__Humimicrobiaceae	g__Hydromicrobium	s__Hydromicrobium sp018894445
119_48	119_B3_116_L3_KapK-12-1-48	GCA_018894595.1	3032	3307	55.4645	23.1966	31.7505	55.4645	-1.99365	NA	1.99365	96.4974	1.83835	148391	313	62.6651	0.0845071	0	0	1.23615	2170635	0.0683629	0.0810348	0.843624	0.98935	0.162996	0	1397	1524	0	0	1397	0.300855	13.5816	d__Bacteria	l__Bacteria	k__Bacteria	p__Atribacterota	c__JS1	o__SB-45	f__34-128	g__34-128	s__34-128 sp018894595
119_48	119_B3_116_L3_KapK-12-1-48	GCA_018897225.1	13856	13895	58.8784	25.3155	32.3771	58.8784	-2.00763	NA	2.00763	96.7158	1.7725	529426	545	88.4145	0.493353	0.371934	1611023	1.54548	1658479	0.319224	0.389424	0.819733	0.982289	0.21166	0	8355	8378	6503	10477	6503	0.377796	26.7025	d__Bacteria	l__Bacteria	k__Bacteria	p__Actinobacteriota	c__Humimicrobiia	o__Humimicrobiales	f__Humimicrobiaceae	g__JAHILC01	s__JAHILC01 sp018897225
119_48	119_B3_116_L3_KapK-12-1-48	GCA_018897335.1	508	520	42.2635	13.2184	56.5273	42.2635	-1.69423	NA	1.69423	96.0508	1.71493	16957	166	45.3396	0.0154149	0	0	1.29634	1426019	0.0118911	0.0152967	0.777365	0.981714	0.201245	0	356	365	0	0	356	0.247881	7.23575	d__Bacteria	l__Bacteria	k__Bacteria	p__Verrucomicrobiota	c__Kiritimatiellae	o__JAAZAB01	f__VSJD01	g__VSJD01	s__VSJD01 sp018896395
119_48	119_B3_116_L3_KapK-12-1-48	GCA_018903015.1	3661	3813	55.6981	23.3885	32.019	55.6981	-2.03173	NA	2.03173	96.4507	1.78366	165134	682	64.5811	0.122709	0	0	1.28628	1730995	0.0953983	0.115479	0.826112	0.982544	0.20488	0	2115	2203	0	0	2115	0.304275	15.1207	d__Bacteria	l__Bacteria	k__Bacteria	p__Atribacterota	c__JS1	o__SB-45	f__34-128	g__34-128	s__34-128 sp018903015
119_48	119_B3_116_L3_KapK-12-1-48	GCA_019057735.1	859	885	58.7593	25.1163	31.2315	58.7593	-2.48814	NA	2.48814	95.8873	1.56671	46237	259	62.567	0.0164883	0	0	1.12455	3153508	0.0146621	0.0163531	0.896593	0.987046	0.174669	0	272	281	0	0	272	0.246173	6.91587	d__Archaea	l__Archaea	k__Archaea	p__Asgardarchaeota	c__Lokiarchaeia	o__CR-4	f__SOKP01	g__SOKP01	s__SOKP01 sp019057735
119_48	119_B3_116_L3_KapK-12-1-48	GCA_019057955.1	579	587	62.7615	29.9005	32.9796	62.7615	-2.4276	NA	2.4276	96.2575	1.72603	32295	277	67.1414	0.0119514	0	0	1.1408	3082648	0.0104764	0.0118803	0.88183	0.943881	0.352444	0	188	190	0	0	188	0.301451	7.05232	d__Archaea	l__Archaea	k__Archaea	p__Asgardarchaeota	c__Lokiarchaeia	o__CR-4	f__SOKP01	g__SOKP01	s__SOKP01 sp005222975
119_48	119_B3_116_L3_KapK-12-1-48	GCA_018828925.1	2958	3053	56.302	24.1861	32.3405	56.302	-2.11202	NA	2.11202	96.3376	1.74827	135095	255	64.4537	0.121294	0	0	1.27266	1417461	0.0953077	0.114227	0.834373	0.989823	0.163385	0	2087	2154	0	0	2087	0.301806	13.6181	d__Bacteria	l__Bacteria	k__Bacteria	p__Atribacterota	c__JS1	o__SB-45	f__34-128	g__34-128	s__34-128 sp018819665
119_48	119_B3_116_L3_KapK-12-1-48	GCA_018500005.1	1056	1066	41.9099	12.7096	61.8632	41.9099	-1.7242	NA	1.7242	95.9994	1.61587	34499	192	46.0601	0.0133482	0	0	1.29511	3347277	0.0103066	0.0132595	0.7773	0.979358	0.216091	0	315	318	0	0	315	0.167591	7.95059	d__Bacteria	l__Bacteria	k__Bacteria	p__Proteobacteria	c__Alphaproteobacteria	o__Rhodobacterales	f__Rhodobacteraceae	g__Octadecabacter	s__Octadecabacter sp018500005
119_48	119_B3_116_L3_KapK-12-1-48	GCA_018500045.1	1051	1061	41.8313	12.6904	61.875	41.8313	-1.72385	NA	1.72385	95.9884	1.60445	34437	192	45.9773	0.0132603	0	0	1.2889	3347277	0.0102881	0.0131728	0.781008	0.979279	0.217	0	314	317	0	0	314	0.173202	8.1052	d__Bacteria	l__Bacteria	k__Bacteria	p__Actinobacteriota	c__Actinomycetia	o__Mycobacteriales	f__Mycobacteriaceae	g__Mycobacterium	s__Mycobacterium sp018500045
119_48	119_B3_116_L3_KapK-12-1-48	GCA_017880715.1	3342	3627	45.6534	16.6865	55.9954	45.6534	-1.75931	NA	1.75931	96.2015	1.72718	129741	287	50.8589	0.0531311	0	0	1.2762	3116368	0.0416321	0.0517443	0.804574	0.994024	0.124596	0	1072	1164	0	0	1072	0.317832	14.7363	d__Bacteria	l__Bacteria	k__Bacteria	p__Verrucomicrobiota	c__Verrucomicrobiae	o__Pedosphaerales	f__JADGRT01	g__JADGRT01	s__JADGRT01 sp017880715
119_48	119_B3_116_L3_KapK-12-1-48	GCA_017880775.1	7015	7078	45.8288	17.1684	61.9895	45.8288	-1.67547	NA	1.67547	96.3513	1.76129	246856	298	51.7084	0.0754314	0	0	1.31412	4300571	0.0574007	0.0726566	0.790028	0.991409	0.139935	0	1631	1646	0	0	1631	0.303548	22.7797	d__Bacteria	l__Bacteria	k__Bacteria	p__Proteobacteria	c__Gammaproteobacteria	o__Burkholderiales	f__SG8-39	g__JADGRQ01	s__JADGRQ01 sp017880775
119_48	119_B3_116_L3_KapK-12-1-48	GCA_017880825.1	1395	1404	48.1595	18.9833	51.2216	48.1595	-1.53205	NA	1.53205	96.8015	1.92527	54716	302	53.0708	0.0465482	0	0	1.23584	1452689	0.0376653	0.0454814	0.828148	0.992383	0.136225	0	960	966	0	0	960	0.327557	13.2773	d__Bacteria	l__Bacteria	k__Bacteria	p__Proteobacteria	c__Gammaproteobacteria	o__Burkholderiales	f__Methylophilaceae	g__JADGRN01	s__JADGRN01 sp017880825
119_48	119_B3_116_L3_KapK-12-1-48	GCA_017881405.1	51180	55063	51.7157	19.8477	62.4273	51.7157	-1.64259	NA	1.64259	96.8858	1.86586	1404089	1379	101.422	1.28766	0.97224	2077494	2.02843	2211834	0.634808	0.724086	0.876702	0.998884	0.0569091	0.632349	23139	24895	20015	41582	20015	0.397913	40.6435	d__Bacteria	l__Bacteria	k__Bacteria	p__Desulfobacterota_E	c__MBNT15	o__MBNT15	f__MBNT15	g__CG2-30-66-27	s__CG2-30-66-27 sp017881405
119_48	119_B3_116_L3_KapK-12-1-48	GCA_017881765.1	4155	4525	44.3547	14.6447	50.8224	44.3547	-1.61149	NA	1.61149	96.4294	1.79532	148870	623	49.5738	0.0435747	0	0	1.34823	4606140	0.0323199	0.0426389	0.757991	0.984155	0.191579	0	902	982	0	0	902	0.334282	15.894	d__Bacteria	l__Bacteria	k__Bacteria	p__Desulfobacterota_G	c__Syntrophorhabdia	o__Syntrophorhabdales	f__WCHB1-27	g__JADGQN01	s__JADGQN01 sp017881765
119_48	119_B3_116_L3_KapK-12-1-48	GCA_017881985.1	3338	3361	44.2056	13.8574	66.703	44.2056	-1.47099	NA	1.47099	96.695	1.81752	133850	403	46.8171	0.0480821	0	0	1.11	3089988	0.0433173	0.0469444	0.922736	0.994359	0.121113	0	1080	1088	0	0	1080	0.348426	23.1616	d__Bacteria	l__Bacteria	k__Bacteria	p__Chloroflexota	c__Limnocylindria	o__Limnocylindrales	f__CSP1-4	g__CTSoil-043	s__CTSoil-043 sp017881985
119_48	119_B3_116_L3_KapK-12-1-48	GCA_017882025.1	868	881	42.0772	13.4028	65.8079	42.0772	-1.66402	NA	1.66402	96.0766	1.63547	31200	190	45.4148	0.0190331	0	0	1.18811	1947607	0.0160197	0.0188531	0.849709	0.973081	0.251074	0	446	452	0	0	446	0.243508	8.65409	d__Bacteria	l__Bacteria	k__Bacteria	p__Chloroflexota	c__Limnocylindria	o__Limnocylindrales	f__CSP1-4	g__CTSoil-043	s__CTSoil-043 sp017882025
119_48	119_B3_116_L3_KapK-12-1-48	GCA_017882065.1	1348	1381	48.1072	18.2667	55.914	48.1072	-1.72701	NA	1.72701	96.4902	1.8159	60252	211	50.5046	0.0354689	0	0	1.103	1873698	0.0321567	0.0348472	0.922791	0.990749	0.148543	0	719	737	0	0	719	0.301025	12.2447	d__Bacteria	l__Bacteria	k__Bacteria	p__Chloroflexota	c__Anaerolineae	o__Anaerolineales	f__EnvOPS12	g__UBA877	s__UBA877 sp017882065
119_48	119_B3_116_L3_KapK-12-1-48	GCA_017882145.1	4179	4217	53.1387	22.9877	51.1121	53.1387	-1.47309	NA	1.47309	97.2438	1.88163	209443	240	55.4522	0.0539552	0	0	1.07014	4154074	0.0504187	0.0525255	0.95989	0.997419	0.0820276	0	1006	1015	0	0	1006	0.384806	23.9976	d__Bacteria	l__Bacteria	k__Bacteria	p__Chloroflexota	c__Anaerolineae	o__Anaerolineales	f__EnvOPS12	g__UBA877	s__UBA877 sp017882145
119_48	119_B3_116_L3_KapK-12-1-48	GCA_017882325.1	2223	2236	46.983	17.9442	64.504	46.983	-1.85912	NA	1.85912	96.1293	1.68902	87296	294	51.9001	0.0347982	0	0	1.20361	3019408	0.0289116	0.0341997	0.845376	0.991471	0.145441	0	736	741	0	0	736	0.289778	15.6826	d__Bacteria	l__Bacteria	k__Bacteria	p__Actinobacteriota	c__Thermoleophilia	o__UBA2241	f__UBA2241	g__CAIXSE01	s__CAIXSE01 sp017882325
119_48	119_B3_116_L3_KapK-12-1-48	GCA_017882375.1	1282	1300	42.4908	15.0885	64.8213	42.4908	-1.66462	NA	1.66462	96.1589	1.69667	42767	192	47.4661	0.0154829	0	0	1.29165	3567808	0.0119869	0.0153637	0.780212	0.959475	0.281702	0	359	364	0	0	359	0.234052	10.9473	d__Bacteria	l__Bacteria	k__Bacteria	p__Actinobacteriota	c__Thermoleophilia	o__Solirubrobacterales	f__Solirubrobacteraceae	g__Palsa-744	s__Palsa-744 sp017882375
119_48	119_B3_116_L3_KapK-12-1-48	GCA_017882505.1	2892	2898	57.3816	26.3463	66.6905	57.3816	-1.5942	NA	1.5942	97.0706	1.85387	152307	214	61.8631	0.0631543	0	0	1.09206	2633678	0.0578305	0.0612014	0.944922	0.996272	0.100287	0	1098	1100	0	0	1098	0.348498	20.1828	d__Bacteria	l__Bacteria	k__Bacteria	p__Actinobacteriota	c__Thermoleophilia	o__Solirubrobacterales	f__70-9	g__VAYN01	s__VAYN01 sp017882505
119_48	119_B3_116_L3_KapK-12-1-48	GCA_017882525.1	1313	1328	44.4059	15.234	59.7056	44.4059	-1.62349	NA	1.62349	96.374	1.76268	47944	293	47.944	0.0233971	0	0	1.2301	2520649	0.0190205	0.0231256	0.822488	0.985613	0.172768	0	521	527	0	0	521	0.300808	12.477	d__Bacteria	l__Bacteria	k__Bacteria	p__Actinobacteriota	c__Thermoleophilia	o__RBG-16-64-13	f__RBG-16-64-13	g__Chersky-299	s__Chersky-299 sp017882525
119_48	119_B3_116_L3_KapK-12-1-48	GCA_017882605.1	704	718	40.1253	11.0072	64.0333	40.1253	-1.56825	NA	1.56825	96.1478	1.67732	24190	108	42.8142	0.0137425	0	0	1.19074	2095972	0.0115412	0.0136486	0.845598	0.98961	0.153063	0	336	343	0	0	336	0.246088	8.4309	d__Bacteria	l__Bacteria	k__Bacteria	p__Actinobacteriota	c__Thermoleophilia	o__Gaiellales	f__Gaiellaceae	g__PALSA-600	s__PALSA-600 sp017882605
119_48	119_B3_116_L3_KapK-12-1-48	GCA_017882655.1	2956	2973	47.2758	17.7964	64.9636	47.2758	-1.52338	NA	1.52338	96.8153	1.86789	122646	382	51.6404	0.0486733	0	0	1.14619	2888152	0.0424652	0.0475078	0.893858	0.985438	0.183674	0	1023	1029	0	0	1023	0.34522	20.5983	d__Bacteria	l__Bacteria	k__Bacteria	p__Actinobacteriota	c__Actinomycetia	o__Propionibacteriales	f__Propionibacteriaceae	g__Fen-668	s__Fen-668 sp017882655
119_48	119_B3_116_L3_KapK-12-1-48	GCA_017882715.1	2693	2769	42.0271	12.6721	63.1074	42.0271	-1.52943	NA	1.52943	96.4019	1.81348	95414	322	46.34	0.0250314	0	0	1.21968	4649153	0.0205229	0.0247208	0.830188	0.978306	0.225835	0	579	596	0	0	579	0.295398	16.9999	d__Bacteria	l__Bacteria	k__Bacteria	p__Actinobacteriota	c__Actinomycetia	o__Mycobacteriales	f__Nakamurellaceae	g__Nakamurella	s__Nakamurella sp017882715
119_48	119_B3_116_L3_KapK-12-1-48	GCA_017882765.1	48403	48603	48.5767	17.4037	67.4628	48.5767	-1.43522	NA	1.43522	97.1091	1.85514	1529279	851	77.929	0.789379	0.622279	2825409	1.54415	2991513	0.511206	0.545874	0.936491	0.99829	0.0656626	0.508732	16180	16247	13563	38322	13563	0.380028	41.7588	d__Bacteria	l__Bacteria	k__Bacteria	p__Actinobacteriota	c__Actinomycetia	o__Mycobacteriales	f__Frankiaceae	g__JADGOW01	s__JADGOW01 sp017882765
119_48	119_B3_116_L3_KapK-12-1-48	GCA_017882785.1	6784	6809	48.0698	17.42	66.7957	48.0698	-1.34733	NA	1.34733	97.2277	1.89767	293277	471	52.3522	0.10181	0	0	1.11622	3215427	0.0912093	0.096799	0.942255	0.995183	0.112039	0	2110	2118	0	0	2110	0.396865	29.2594	d__Bacteria	l__Bacteria	k__Bacteria	p__Actinobacteriota	c__Actinomycetia	o__Mycobacteriales	f__JADGOV01	g__JADGOV01	s__JADGOV01 sp017882785
119_48	119_B3_116_L3_KapK-12-1-48	GCA_017882825.1	1108	1120	45.3536	16.8242	64.4106	45.3536	-1.74107	NA	1.74107	96.2359	1.70087	41635	389	49.4477	0.0279898	0	0	1.2201	1814914	0.0229405	0.0276017	0.831126	0.986265	0.175137	0	610	617	0	0	610	0.244412	10.7424	d__Bacteria	l__Bacteria	k__Bacteria	p__Actinobacteriota	c__Actinomycetia	o__Actinomycetales	f__Demequinaceae	g__JAFGBM01	s__JAFGBM01 sp017882825
119_48	119_B3_116_L3_KapK-12-1-48	GCA_017882855.1	1275	1278	42.2473	14.5626	64.4595	42.2473	-1.55243	NA	1.55243	96.3553	1.7281	43158	174	46.6573	0.022909	0	0	1.25098	2356716	0.0183128	0.0226486	0.808562	0.975609	0.228094	0	541	542	0	0	541	0.235268	10.3774	d__Bacteria	l__Bacteria	k__Bacteria	p__Actinobacteriota	c__Actinomycetia	o__Actinomycetales	f__Cellulomonadaceae	g__JADGOR01	s__JADGOR01 sp017882855
119_48	119_B3_116_L3_KapK-12-1-48	GCA_017883285.1	4621	4910	44.3049	14.2785	60.8775	44.3049	-1.73686	NA	1.73686	96.1538	1.71727	175811	283	49.7766	0.0704985	0	0	1.23743	3085923	0.0569719	0.0680709	0.83695	0.99242	0.141866	0	1497	1591	0	0	1497	0.28907	20.2132	d__Bacteria	l__Bacteria	k__Bacteria	p__Acidobacteriota	c__Aminicenantia	o__Aminicenantales	f__UBA4085	g__FEN-413	s__FEN-413 sp017883285
119_48	119_B3_116_L3_KapK-12-1-48	GCA_017883485.1	5152	5887	51.591	20.1268	38.212	51.591	-1.37303	NA	1.37303	97.3234	1.9465	244837	1143	58.0458	0.10745	0	0	1.2406	2826837	0.0866116	0.101879	0.850142	0.99645	0.0974311	0	1823	2083	0	0	1823	0.437101	19.4542	d__Archaea	l__Archaea	k__Archaea	p__Halobacteriota	c__Methanosarcinia	o__Methanosarcinales	f__Methanosarcinaceae	g__Methanosarcina	s__Methanosarcina sp017883485
119_48	119_B3_116_L3_KapK-12-1-48	GCA_017883525.1	150638	150928	58.4428	25.0403	45.5194	58.4428	-2.04694	NA	2.04694	96.6048	1.81036	933291	10527	398.842	8.65168	7.31926	835113	9.45299	1019731	0.915233	0.999825	0.915393	0.999322	0.0395214	0.628199	147723	148008	152924	127709	152924	0.350919	40.3661	d__Archaea	l__Archaea	k__Archaea	p__Halobacteriota	c__Bog-38	o__Bog-38	f__Bog-38	g__Bog-38	s__Bog-38 sp003170935
119_48	119_B3_116_L3_KapK-12-1-48	GCA_017883565.1	12902	13226	51.374	19.6345	32.2906	51.374	-1.48669	NA	1.48669	97.1483	1.92623	469350	1448	63.1696	0.340478	0.190987	1903425	1.44784	1995846	0.235163	0.28857	0.814927	0.994749	0.121834	0	6464	6627	3898	7420	3898	0.470466	34.6391	d__Archaea	l__Archaea	k__Archaea	p__Methanobacteriota	c__Methanobacteria	o__Methanobacteriales	f__Methanobacteriaceae	g__Methanobacterium_B	s__Methanobacterium_B sp000744455
119_48	119_B3_116_L3_KapK-12-1-48	GCA_017883585.1	4024	4051	58.3113	24.9538	54.4897	58.3113	-1.64848	NA	1.64848	97.1973	1.88276	208030	293	64.4854	0.147092	0.117099	1589286	1.13574	1606262	0.129512	0.136786	0.946822	0.995767	0.105147	0	2505	2522	2030	3226	2030	0.383644	23.8888	d__Archaea	l__Archaea	k__Archaea	p__Thermoproteota	c__Bathyarchaeia	o__TCS64	f__TCS64	g__UBA8941	s__UBA8941 sp017883585
119_48	119_B3_116_L3_KapK-12-1-48	GCA_017883605.1	8557	8598	57.585	25.2071	37.3684	57.585	-1.50326	NA	1.50326	97.4176	1.91896	411318	313	67.154	0.263753	0.189549	1820127	1.20392	1877492	0.219078	0.231837	0.944969	0.998056	0.0720743	0	4558	4580	3395	6180	3395	0.382093	25.9675	d__Archaea	l__Archaea	k__Archaea	p__Methanobacteriota	c__Methanobacteria	o__Methanobacteriales	f__Methanobacteriaceae	g__Methanobacterium_A	s__Methanobacterium_A sp017883605
119_48	119_B3_116_L3_KapK-12-1-48	GCA_017885605.1	505	513	55.7544	24.6542	39.5637	55.7544	-2.02924	NA	2.02924	96.4067	1.87387	26020	181	58.4719	0.0119423	0	0	1.09919	2394926	0.0108646	0.0118713	0.915202	0.955766	0.318443	0	211	214	0	0	211	0.2761	6.0977	d__Archaea	l__Archaea	k__Archaea	p__Thermoplasmatota	c__E2	o__DHVEG-1	f__DHVEG-1	g__SM1-50	s__SM1-50 sp017885605
119_48	119_B3_116_L3_KapK-12-1-48	GCA_016919565.1	327	332	49.3193	19.218	54.2079	49.3193	-2.05422	NA	2.05422	95.9117	1.6275	13602	183	55.5184	0.015478	0	0	1.20357	1057695	0.01286	0.0153588	0.837306	0.970431	0.254207	0	309	314	0	0	309	0.180453	4.40125	d__Archaea	l__Archaea	k__Archaea	p__Thermoplasmatota	c__Thermoplasmata	o__Methanomassiliicoccales	f__UBA472	g__FEN-33	s__FEN-33 sp016919565
119_48	119_B3_116_L3_KapK-12-1-48	GCA_016927055.1	2951	3033	45.632	15.1452	49.8598	45.632	-1.86911	NA	1.86911	95.9796	1.63345	102562	277	51.799	0.0583556	0	0	1.34942	2371651	0.043245	0.0566855	0.762893	0.987277	0.177784	0	1244	1279	0	0	1244	0.310046	15.3523	d__Archaea	l__Archaea	k__Archaea	p__Halobacteriota	c__Methanosarcinia	o__Methanotrichales	f__Methanotrichaceae	g__Methanothrix	s__Methanothrix sp016927055
119_48	119_B3_116_L3_KapK-12-1-48	GCA_018268465.1	2195	2214	42.6454	13.7641	62.6836	42.6454	-1.79449	NA	1.79449	95.9032	1.59836	75835	254	46.1283	0.0137346	0	0	1.24503	6874367	0.0110316	0.0136408	0.808721	0.9696	0.265304	0	319	322	0	0	319	0.173857	11.3598	d__Bacteria	l__Bacteria	k__Bacteria	p__Actinobacteriota	c__Actinomycetia	o__Mycobacteriales	f__Mycobacteriaceae	g__Mycobacterium	s__Mycobacterium sp018268465
119_48	119_B3_116_L3_KapK-12-1-48	GCA_902384685.1	459	465	55.5161	24.2662	40.3912	55.5161	-2.32043	NA	2.32043	95.926	1.61762	22450	178	58.1606	0.0125567	0	0	1.14971	2055552	0.0109216	0.0124782	0.875256	0.942805	0.365835	0	223	226	0	0	223	0.177476	4.06733	d__Archaea	l__Archaea	k__Archaea	p__Thermoplasmatota	c__E2	o__DHVEG-1	f__DHVEG-1	g__SM1-50	s__SM1-50 sp902384685
119_48	119_B3_116_L3_KapK-12-1-48	GCA_016783105.1	567	573	52.4642	22.493	52.435	52.4642	-1.52182	NA	1.52182	97.081	1.89011	27394	162	54.8978	0.0177589	0	0	1.09732	1692671	0.0161839	0.0176022	0.919427	0.991641	0.137592	0	335	339	0	0	335	0.265788	7.86134	d__Bacteria	l__Bacteria	k__Bacteria	p__Chloroflexota	c__Dehalococcoidia	o__Dehalococcoidales	f__RBG-16-60-22	g__E44-bin89	s__E44-bin89 sp016783105
119_48	119_B3_116_L3_KapK-12-1-48	GCA_016794615.1	1513	1520	40.7349	12.4542	64.8804	40.7349	-1.55724	NA	1.55724	96.2392	1.75763	47934	227	44.0975	0.0141944	0	0	1.29173	4362132	0.0109887	0.0140942	0.77966	0.980305	0.187888	0	347	348	0	0	347	0.195224	9.66937	d__Bacteria	l__Bacteria	k__Bacteria	p__Actinobacteriota	c__Actinomycetia	o__Mycobacteriales	f__Pseudonocardiaceae	g__Pseudonocardia	s__Pseudonocardia sp016794615
119_48	119_B3_116_L3_KapK-12-1-48	GCA_019232645.1	1554	1656	41.221	12.5172	60.9592	41.221	-1.66244	NA	1.66244	96.0258	1.65742	51888	163	45.2775	0.0176688	0	0	1.31568	3863753	0.0134294	0.0175137	0.766798	0.991565	0.13586	0	402	429	0	0	402	0.232141	10.9085	d__Bacteria	l__Bacteria	k__Bacteria	p__Planctomycetota	c__Planctomycetia	o__Isosphaerales	f__Isosphaeraceae	g__JAFANO01	s__JAFANO01 sp019232645
119_48	119_B3_116_L3_KapK-12-1-48	GCA_019237095.1	3366	3445	49.2194	19.6164	61.1125	49.2194	-1.84412	NA	1.84412	96.323	1.71616	155910	179	51.9354	0.0301767	0	0	1.08773	5619830	0.0277428	0.0297259	0.933287	0.994546	0.116692	0	599	613	0	0	599	0.325187	20.6233	d__Bacteria	l__Bacteria	k__Bacteria	p__Planctomycetota	c__Planctomycetia	o__Isosphaerales	f__Isosphaeraceae	g__JAFAHT01	s__JAFAHT01 sp019237095
119_48	119_B3_116_L3_KapK-12-1-48	GCA_019241275.1	1717	1746	42.1684	12.7797	62.7822	42.1684	-1.77205	NA	1.77205	95.8974	1.6117	57298	269	46.1337	0.0177173	0	0	1.28505	4155876	0.0137872	0.0175613	0.785092	0.972147	0.24191	0	413	420	0	0	413	0.147427	8.79681	d__Bacteria	l__Bacteria	k__Bacteria	p__Actinobacteriota	c__Actinomycetia	o__Mycobacteriales	f__Mycobacteriaceae	g__Mycobacterium	s__Mycobacterium sp019245755
119_48	119_B3_116_L3_KapK-12-1-48	GCA_019242135.1	1211	1226	42.4339	13.7212	63.1324	42.4339	-1.80179	NA	1.80179	95.8494	1.62614	43406	193	45.4038	0.0136467	0	0	1.19854	3812195	0.0113861	0.013554	0.840052	0.98361	0.198381	0	318	322	0	0	318	0.16533	7.90578	d__Bacteria	l__Bacteria	k__Bacteria	p__Actinobacteriota	c__Actinomycetia	o__Mycobacteriales	f__Mycobacteriaceae	g__Mycobacterium	s__Mycobacterium sp019242135
119_48	119_B3_116_L3_KapK-12-1-48	GCA_019243155.1	1676	1722	41.9402	13.5453	62.4943	41.9402	-1.72416	NA	1.72416	95.9772	1.66928	55704	252	46.0364	0.0132838	0	0	1.29668	5437441	0.0102445	0.013196	0.776337	0.980612	0.212373	0	308	317	0	0	308	0.183635	10.1484	d__Bacteria	l__Bacteria	k__Bacteria	p__Actinobacteriota	c__Actinomycetia	o__Mycobacteriales	f__Mycobacteriaceae	g__Mycobacterium	s__Mycobacterium sp019243155
119_48	119_B3_116_L3_KapK-12-1-48	GCA_019245755.1	1700	1710	41.7942	12.4057	62.8617	41.7942	-1.76433	NA	1.76433	95.8843	1.59808	56107	174	45.6154	0.0171204	0	0	1.27392	4174904	0.0134391	0.0169747	0.791716	0.967015	0.276589	0	407	410	0	0	407	0.146958	8.53531	d__Bacteria	l__Bacteria	k__Bacteria	p__Actinobacteriota	c__Actinomycetia	o__Mycobacteriales	f__Mycobacteriaceae	g__Mycobacterium	s__Mycobacterium sp019245755
119_48	119_B3_116_L3_KapK-12-1-48	GCA_900078375.1	6078	6479	51.4715	21.5018	62.5775	51.4715	-1.94721	NA	1.94721	96.3231	1.76058	263969	1019	57.6855	0.0488152	0	0	1.26343	6832030	0.038637	0.0476429	0.81097	0.98134	0.215802	0	890	948	0	0	890	0.242526	20.6479	d__Bacteria	l__Bacteria	k__Bacteria	p__Actinobacteriota	c__Actinomycetia	o__Mycobacteriales	f__Mycobacteriaceae	g__Mycobacterium	s__Mycobacterium sp900078375
119_48	119_B3_116_L3_KapK-12-1-48	GCA_902826815.1	3780	3836	44.6296	14.7699	62.4776	44.6296	-1.82847	NA	1.82847	95.9965	1.62082	138667	252	49.1727	0.024932	0	0	1.23469	6867122	0.0201929	0.0246238	0.820057	0.982751	0.205268	0	550	559	0	0	550	0.177711	13.4104	d__Bacteria	l__Bacteria	k__Bacteria	p__Actinobacteriota	c__Actinomycetia	o__Mycobacteriales	f__Mycobacteriaceae	g__Mycobacterium	s__Mycobacterium sp902826815
119_48	119_B3_116_L3_KapK-12-1-48	GCA_903822335.1	4410	4634	51.4113	20.6414	40.4835	51.4113	-1.62926	NA	1.62926	96.8803	1.88956	176527	436	58.6274	0.0827122	0	0	1.34965	2880458	0.0612844	0.0793839	0.771999	0.992062	0.143641	0	1531	1609	0	0	1531	0.397961	23.8608	d__Bacteria	l__Bacteria	k__Bacteria	p__Desulfobacterota_G	c__Syntrophorhabdia	o__Syntrophorhabdales	f__Syntrophorhabdaceae	g__CAIJOT01	s__CAIJOT01 sp903822335
119_48	119_B3_116_L3_KapK-12-1-48	GCA_903822485.1	798	822	47.6545	17.173	34.591	47.6545	-1.93309	NA	1.93309	96.0447	1.69598	34716	177	49.9511	0.0124789	0	0	1.1283	3138897	0.0110599	0.0124014	0.891832	0.981132	0.204865	0	254	262	0	0	254	0.2741	7.48976	d__Bacteria	l__Bacteria	k__Bacteria	p__Bacteroidota	c__Bacteroidia	o__Chitinophagales	f__Chitinophagaceae	g__CAILAF01	s__CAILAF01 sp903904335
119_48	119_B3_116_L3_KapK-12-1-48	GCA_903827915.1	1993	2066	42.2207	12.4281	59.7916	42.2207	-1.71636	NA	1.71636	96.0154	1.6192	65655	307	47.3019	0.0253345	0	0	1.32867	3443288	0.0190675	0.0250163	0.762205	0.974972	0.247802	0	579	600	0	0	579	0.257855	13.7898	d__Bacteria	l__Bacteria	k__Bacteria	p__Elusimicrobiota	c__Elusimicrobia	o__Elusimicrobiales	f__UBA9959	g__UBA9959	s__UBA9959 sp903879915
119_48	119_B3_116_L3_KapK-12-1-48	GCA_903883005.1	3482	3741	45.564	15.3013	47.7264	45.564	-1.77573	NA	1.77573	96.1785	1.73789	127656	483	51.0828	0.0541846	0	0	1.33538	3146076	0.0405763	0.0527428	0.769323	0.983547	0.19946	0	1107	1189	0	0	1107	0.330597	17.535	d__Archaea	l__Archaea	k__Archaea	p__Halobacteriota	c__Methanosarcinia	o__Methanotrichales	f__Methanotrichaceae	g__Methanothrix	s__Methanothrix sp903871465
119_48	119_B3_116_L3_KapK-12-1-48	GCA_903884065.1	1594	1611	42.2011	12.9836	62.4114	42.2011	-1.72998	NA	1.72998	96.0105	1.60424	53592	218	45.9229	0.0166225	0	0	1.26851	4089770	0.0131039	0.0164851	0.794896	0.970691	0.267608	0	390	394	0	0	390	0.179459	9.77522	d__Bacteria	l__Bacteria	k__Bacteria	p__Actinobacteriota	c__Actinomycetia	o__Mycobacteriales	f__Mycobacteriaceae	g__Mycobacterium	s__Mycobacterium sp903884065
119_48	119_B3_116_L3_KapK-12-1-48	GCA_903884455.1	801	834	51.4113	20.9824	47.0252	51.4113	-2.01319	NA	2.01319	96.2021	1.64767	36167	200	55.3859	0.0275637	0	0	1.18556	1555595	0.0232496	0.0271873	0.855164	0.975069	0.239992	0	515	536	0	0	515	0.201364	7.19127	d__Bacteria	l__Bacteria	k__Bacteria	p__Chloroflexota	c__Dehalococcoidia	o__GIF9	f__AB-539-J10	g__RBG-13-51-36	s__RBG-13-51-36 sp903884455
119_48	119_B3_116_L3_KapK-12-1-48	GCA_903897725.1	895	901	47.0377	17.2401	54.7462	47.0377	-1.87347	NA	1.87347	96.1442	1.67985	33630	271	52.0588	0.0229946	0	0	1.26027	1843169	0.0182457	0.0227323	0.802636	0.959762	0.291782	0	486	489	0	0	486	0.299855	9.64028	d__Bacteria	l__Bacteria	k__Bacteria	p__Caldisericota	c__Caldisericia	o__Cryosericales	f__Cryosericaceae	g__Cryosericum	s__Cryosericum sp903871855
119_48	119_B3_116_L3_KapK-12-1-48	GCA_903904335.1	867	888	47.2613	17.1985	35.3603	47.2613	-1.86599	NA	1.86599	96.1577	1.74751	34593	186	50.5007	0.0134928	0	0	1.2129	3109660	0.0111244	0.0134022	0.830042	0.984748	0.176422	0	279	286	0	0	279	0.243664	7.29976	d__Bacteria	l__Bacteria	k__Bacteria	p__Bacteroidota	c__Bacteroidia	o__Chitinophagales	f__Chitinophagaceae	g__CAILAF01	s__CAILAF01 sp903904335
119_48	119_B3_116_L3_KapK-12-1-48	GCA_903841915.1	728	743	49.3634	18.9012	34.4385	49.3634	-1.99192	NA	1.99192	96.0575	1.67127	32399	199	52.3409	0.0120549	0	0	1.1321	3042653	0.0106483	0.0119826	0.888647	0.986666	0.177765	0	239	244	0	0	239	0.284384	6.96279	d__Bacteria	l__Bacteria	k__Bacteria	p__Bacteroidota	c__Bacteroidia	o__Chitinophagales	f__Chitinophagaceae	g__CAILAF01	s__CAILAF01 sp903841915
119_48	119_B3_116_L3_KapK-12-1-48	GCA_903857265.1	3938	4009	44.897	14.4511	48.1249	44.897	-1.80544	NA	1.80544	96.082	1.66362	135707	372	50.021	0.0640928	0	0	1.32636	2808366	0.0483224	0.062082	0.778364	0.984532	0.187592	0	1402	1428	0	0	1402	0.29717	18.5254	d__Bacteria	l__Bacteria	k__Bacteria	p__Planctomycetota	c__Phycisphaerae	o__Sedimentisphaerales	f__SG8-4	g__Fen-1362	s__Fen-1362 sp903857265
119_48	119_B3_116_L3_KapK-12-1-48	GCA_903857655.1	2369	2388	43.3434	14.452	62.1232	43.3434	-1.79606	NA	1.79606	95.9247	1.64473	81903	379	47.2608	0.0154434	0	0	1.26387	6702882	0.0122191	0.0153247	0.797344	0.979411	0.224013	0	353	356	0	0	353	0.163043	10.9093	d__Bacteria	l__Bacteria	k__Bacteria	p__Actinobacteriota	c__Actinomycetia	o__Mycobacteriales	f__Mycobacteriaceae	g__Mycobacterium	s__Mycobacterium fluoranthenivorans
119_48	119_B3_116_L3_KapK-12-1-48	GCA_903862565.1	1490	1552	41.3028	11.4528	62.3834	41.3028	-1.66044	NA	1.66044	96.0698	1.67327	50742	180	45.104	0.0128103	0	0	1.26335	5004160	0.01014	0.0127286	0.796626	0.984423	0.185262	0	298	310	0	0	298	0.173535	9.38256	d__Bacteria	l__Bacteria	k__Bacteria	p__Actinobacteriota	c__Actinomycetia	o__Mycobacteriales	f__Mycobacteriaceae	g__Mycobacterium	s__Mycobacterium sp903862565
119_48	119_B3_116_L3_KapK-12-1-48	GCA_903862845.1	1934	1991	44.5264	16.037	64.8626	44.5264	-1.81065	NA	1.81065	96.034	1.66005	72278	174	49.1353	0.020241	0	0	1.22657	4379926	0.0165021	0.0200375	0.823561	0.980186	0.221735	0	442	455	0	0	442	0.240983	12.4308	d__Bacteria	l__Bacteria	k__Bacteria	p__Actinobacteriota	c__Thermoleophilia	o__UBA2241	f__UBA2241	g__CAIXSE01	s__CAIXSE01 sp903862845
119_48	119_B3_116_L3_KapK-12-1-48	GCA_903863125.1	765	783	45.8519	15.6501	54.4789	45.8519	-1.85951	NA	1.85951	96.0668	1.62901	28875	155	49.6134	0.017689	0	0	1.24336	2029627	0.0142268	0.0175334	0.811407	0.982275	0.204064	0	377	386	0	0	377	0.272859	8.66418	d__Bacteria	l__Bacteria	k__Bacteria	p__Caldisericota	c__Caldisericia	o__Cryosericales	f__Cryosericaceae	g__Cryosericum	s__Cryosericum sp903871855
119_48	119_B3_116_L3_KapK-12-1-48	GCA_903958705.1	883	888	47.0011	17.1031	35.8387	47.0011	-1.87387	NA	1.87387	96.1241	1.70631	34554	186	50.4438	0.0131452	0	0	1.20791	3175162	0.0108826	0.0130591	0.833332	0.983043	0.199427	0	278	280	0	0	278	0.28396	7.68332	d__Bacteria	l__Bacteria	k__Bacteria	p__Bacteroidota	c__Bacteroidia	o__Chitinophagales	f__Chitinophagaceae	g__CAILAF01	s__CAILAF01 sp903904335
119_48	119_B3_116_L3_KapK-12-1-48	GCF_001044235.1	3872	3967	44.2342	15.2248	62.2201	44.2342	-1.74994	NA	1.74994	96.1202	1.70479	130603	688	49.0436	0.0237804	0	0	1.34363	7379285	0.0176986	0.0234998	0.753137	0.954509	0.338709	0	525	538	0	0	525	0.187006	14.9784	d__Bacteria	l__Bacteria	k__Bacteria	p__Actinobacteriota	c__Actinomycetia	o__Mycobacteriales	f__Mycobacteriaceae	g__Mycobacterium	s__Mycobacterium chlorophenolicum
119_48	119_B3_116_L3_KapK-12-1-48	GCF_001044425.1	2350	2439	44.4957	16.6324	64.8818	44.4957	-1.64617	NA	1.64617	96.3851	1.74357	87947	343	49.0776	0.0138882	0	0	1.23383	7813225	0.0112562	0.0137923	0.816123	0.962862	0.298766	0	301	312	0	0	301	0.209193	13.0688	d__Bacteria	l__Bacteria	k__Bacteria	p__Actinobacteriota	c__Actinomycetia	o__Streptomycetales	f__Streptomycetaceae	g__Streptomyces	s__Streptomyces roseus
119_48	119_B3_116_L3_KapK-12-1-48	GCF_002553505.1	3555	3603	44.1646	14.899	62.3925	44.1646	-1.75382	NA	1.75382	96.1166	1.71699	119076	435	48.7816	0.0227756	0	0	1.33645	6987256	0.0170419	0.0225182	0.756805	0.974898	0.244032	0	509	516	0	0	509	0.16713	12.0468	d__Bacteria	l__Bacteria	k__Bacteria	p__Actinobacteriota	c__Actinomycetia	o__Mycobacteriales	f__Mycobacteriaceae	g__Mycobacterium	s__Mycobacterium agri
119_48	119_B3_116_L3_KapK-12-1-48	GCF_002723835.1	3863	3904	46.1629	17.1794	62.3843	46.1629	-1.8394	NA	1.8394	96.0922	1.70754	136799	1011	50.6101	0.0276002	0	0	1.31744	6529842	0.0209498	0.0272228	0.769569	0.977418	0.233353	0	592	598	0	0	592	0.215249	16.478	d__Bacteria	l__Bacteria	k__Bacteria	p__Actinobacteriota	c__Actinomycetia	o__Mycobacteriales	f__Mycobacteriaceae	g__Mycobacterium	s__Mycobacterium sp002723835
119_48	119_B3_116_L3_KapK-12-1-48	GCA_903910505.1	847	858	47.479	17.0898	34.9437	47.479	-1.93823	NA	1.93823	95.9998	1.63953	35653	186	50.0042	0.0120156	0	0	1.1424	3389770	0.0105178	0.0119437	0.880619	0.985762	0.18534	0	250	253	0	0	250	0.278918	7.69792	d__Bacteria	l__Bacteria	k__Bacteria	p__Bacteroidota	c__Bacteroidia	o__Chitinophagales	f__Chitinophagaceae	g__CAILAF01	s__CAILAF01 sp903904335
119_48	119_B3_116_L3_KapK-12-1-48	GCA_903911165.1	1120	1146	42.0122	12.1556	61.8286	42.0122	-1.73822	NA	1.73822	95.9447	1.65395	36411	414	45.9735	0.0153433	0	0	1.32227	3137853	0.0116038	0.0152262	0.762095	0.977234	0.231319	0	357	365	0	0	357	0.159667	7.69407	d__Bacteria	l__Bacteria	k__Bacteria	p__Actinobacteriota	c__Actinomycetia	o__Mycobacteriales	f__Mycobacteriaceae	g__Mycobacterium	s__Mycobacterium sp903911165
119_48	119_B3_116_L3_KapK-12-1-48	GCA_903912585.1	1363	1412	40.9809	13.1132	64.8872	40.9809	-1.6119	NA	1.6119	96.1584	1.69337	45886	205	45.3419	0.018466	0	0	1.26113	3133751	0.0146425	0.0182966	0.800286	0.986925	0.17967	0	435	451	0	0	435	0.220289	10.8761	d__Bacteria	l__Bacteria	k__Bacteria	p__Actinobacteriota	c__Thermoleophilia	o__UBA2241	f__UBA2241	g__CAIXSE01	s__CAIXSE01 sp903912585
119_48	119_B3_116_L3_KapK-12-1-48	GCA_903919935.1	857	867	48.6678	18.6483	34.5444	48.6678	-1.95617	NA	1.95617	96.0758	1.65884	38305	156	51.2099	0.0115697	0	0	1.10168	3647462	0.0105018	0.011503	0.912962	0.988219	0.163212	0	235	238	0	0	235	0.315747	8.16565	d__Bacteria	l__Bacteria	k__Bacteria	p__Bacteroidota	c__Bacteroidia	o__Chitinophagales	f__Chitinophagaceae	g__CAILAF01	s__CAILAF01 sp903830285
119_48	119_B3_116_L3_KapK-12-1-48	GCA_903927755.1	1248	1273	40.8405	12.171	64.3335	40.8405	-1.61194	NA	1.61194	96.1301	1.70913	40463	261	44.3187	0.0146707	0	0	1.28495	3544008	0.0114173	0.0145636	0.783962	0.967969	0.272968	0	352	359	0	0	352	0.229454	10.19	d__Bacteria	l__Bacteria	k__Bacteria	p__Actinobacteriota	c__Thermoleophilia	o__UBA2241	f__UBA2241	g__CAIXSE01	s__CAIXSE01 sp903927755
119_48	119_B3_116_L3_KapK-12-1-48	GCA_903930525.1	3574	4234	42.089	12.71	61.3024	42.089	-1.57865	NA	1.57865	96.3274	1.79154	132286	212	46.596	0.0374859	0	0	1.34631	4751071	0.0278434	0.036792	0.75678	0.994011	0.120675	0	752	891	0	0	752	0.318369	15.3817	d__Bacteria	l__Bacteria	k__Bacteria	p__Planctomycetota	c__Phycisphaerae	o__UBA1845	f__Fen-1342	g__Fen-1342	s__Fen-1342 sp903914415
119_48	119_B3_116_L3_KapK-12-1-48	GCF_001279625.1	2317	2364	44.9767	16.7616	65.5819	44.9767	-1.67682	NA	1.67682	96.347	1.71738	90430	343	49.0934	0.0129468	0	0	1.17583	8212853	0.0110108	0.0128633	0.855983	0.973282	0.254422	0	282	288	0	0	282	0.208489	13.4282	d__Bacteria	l__Bacteria	k__Bacteria	p__Actinobacteriota	c__Actinomycetia	o__Streptomycetales	f__Streptomycetaceae	g__Streptomyces	s__Streptomyces sp002080455
119_48	119_B3_116_L3_KapK-12-1-48	GCF_001279655.1	2503	2551	45.5327	17.1244	65.9728	45.5327	-1.68679	NA	1.68679	96.3933	1.77517	98088	180	49.3897	0.0132557	0	0	1.18426	8763194	0.0111932	0.0131682	0.850016	0.967936	0.274167	0	286	291	0	0	286	0.214061	13.3267	d__Bacteria	l__Bacteria	k__Bacteria	p__Actinobacteriota	c__Actinomycetia	o__Streptomycetales	f__Streptomycetaceae	g__Streptomyces	s__Streptomyces sp000717915
119_48	119_B3_116_L3_KapK-12-1-48	GCF_001279725.1	2870	2935	48.044	18.8448	66.461	48.044	-1.67155	NA	1.67155	96.5912	1.80972	124555	282	51.8331	0.0180524	0	0	1.13225	7812070	0.0159439	0.0178905	0.891196	0.982558	0.201431	0	367	376	0	0	367	0.241042	15.79	d__Bacteria	l__Bacteria	k__Bacteria	p__Actinobacteriota	c__Actinomycetia	o__Streptomycetales	f__Streptomycetaceae	g__Streptomyces	s__Streptomyces sp001279725
119_48	119_B3_116_L3_KapK-12-1-48	GCF_003570995.1	3500	3525	55.5393	23.736	54.8719	55.5393	-2.20454	NA	2.20454	96.1661	1.6463	161121	281	62.0412	0.0935737	0	0	1.21529	2092553	0.0769973	0.0893291	0.861951	0.970081	0.270274	0	1673	1685	0	0	1673	0.33985	20.5765	d__Bacteria	l__Bacteria	k__Bacteria	p__Caldisericota	c__Caldisericia	o__Cryosericales	f__Cryosericaceae	g__Cryosericum	s__Cryosericum septentrionale
119_48	119_B3_116_L3_KapK-12-1-48	GCF_003719305.1	5006	5046	47.1449	17.1774	62.3314	47.1449	-1.89834	NA	1.89834	96.0666	1.68416	191021	584	51.8515	0.0342013	0	0	1.2455	6956345	0.02746	0.033623	0.816701	0.977413	0.223799	0	720	725	0	0	720	0.188742	16.6074	d__Bacteria	l__Bacteria	k__Bacteria	p__Actinobacteriota	c__Actinomycetia	o__Mycobacteriales	f__Mycobacteriaceae	g__Mycobacterium	s__Mycobacterium sp003719305
119_48	119_B3_116_L3_KapK-12-1-48	GCF_002250655.1	3814	3848	47.0343	17.6135	62.2887	47.0343	-1.8828	NA	1.8828	96.0808	1.68925	138582	779	52.1966	0.0298335	0	0	1.30608	6066978	0.022842	0.0293928	0.777128	0.972589	0.252074	0	629	634	0	0	629	0.209711	16.0217	d__Bacteria	l__Bacteria	k__Bacteria	p__Actinobacteriota	c__Actinomycetia	o__Mycobacteriales	f__Mycobacteriaceae	g__Mycobacterium	s__Mycobacterium sphagni
119_48	119_B3_116_L3_KapK-12-1-48	GCF_001552315.1	3887	3937	44.1019	15.1072	62.3283	44.1019	-1.74524	NA	1.74524	96.124	1.72136	129397	657	49.014	0.0236884	0	0	1.34192	7330216	0.0176525	0.02341	0.75406	0.965892	0.28393	0	530	537	0	0	530	0.182278	14.6876	d__Bacteria	l__Bacteria	k__Bacteria	p__Actinobacteriota	c__Actinomycetia	o__Mycobacteriales	f__Mycobacteriaceae	g__Mycobacterium	s__Mycobacterium chlorophenolicum
119_48	119_B3_116_L3_KapK-12-1-48	GCF_000717915.1	2316	2341	45.4097	16.8164	65.7031	45.4097	-1.68689	NA	1.68689	96.3787	1.74768	91397	300	49.2706	0.0149793	0	0	1.16306	7096454	0.0128792	0.0148677	0.866258	0.968628	0.278686	0	326	330	0	0	326	0.218088	13.4815	d__Bacteria	l__Bacteria	k__Bacteria	p__Actinobacteriota	c__Actinomycetia	o__Streptomycetales	f__Streptomycetaceae	g__Streptomyces	s__Streptomyces sp000717915
119_48	119_B3_116_L3_KapK-12-1-48	GCF_000718955.1	2284	2372	44.75	16.3059	65.5318	44.75	-1.65725	NA	1.65725	96.3923	1.75086	88326	343	48.9612	0.0122204	0	0	1.20188	8686896	0.0101677	0.012146	0.837126	0.953284	0.339967	0	263	273	0	0	263	0.208568	13.2159	d__Bacteria	l__Bacteria	k__Bacteria	p__Actinobacteriota	c__Actinomycetia	o__Streptomycetales	f__Streptomycetaceae	g__Streptomyces	s__Streptomyces sp003148825
119_48	119_B3_116_L3_KapK-12-1-48	GCF_000719855.1	2094	2125	43.9854	15.9102	65.1542	43.9854	-1.64141	NA	1.64141	96.3491	1.72166	79802	193	47.8143	0.0118588	0	0	1.17132	7882256	0.0101243	0.0117887	0.858807	0.964442	0.294759	0	266	270	0	0	266	0.210013	12.9159	d__Bacteria	l__Bacteria	k__Bacteria	p__Actinobacteriota	c__Actinomycetia	o__Streptomycetales	f__Streptomycetaceae	g__Streptomyces	s__Streptomyces amritsarensis
119_48	119_B3_116_L3_KapK-12-1-48	GCF_000720115.1	2338	2402	44.6957	16.3936	65.5408	44.6957	-1.64446	NA	1.64446	96.4076	1.74341	91352	308	48.8513	0.012713	0	0	1.17535	8445760	0.0108163	0.0126325	0.856227	0.960791	0.310001	0	277	284	0	0	277	0.219744	13.7306	d__Bacteria	l__Bacteria	k__Bacteria	p__Actinobacteriota	c__Actinomycetia	o__Streptomycetales	f__Streptomycetaceae	g__Streptomyces	s__Streptomyces sp000720115
119_48	119_B3_116_L3_KapK-12-1-48	GCF_000720145.1	2364	2405	45.4786	17.1095	65.7027	45.4786	-1.6711	NA	1.6711	96.4299	1.74782	93837	239	49.1551	0.0125333	0	0	1.16549	8726004	0.0107537	0.0124551	0.863397	0.960933	0.313835	0	271	276	0	0	271	0.218723	12.5951	d__Bacteria	l__Bacteria	k__Bacteria	p__Actinobacteriota	c__Actinomycetia	o__Streptomycetales	f__Streptomycetaceae	g__Streptomyces	s__Streptomyces sp000720145
119_48	119_B3_116_L3_KapK-12-1-48	GCF_000725555.1	2187	2205	44.5959	16.0507	65.2124	44.5959	-1.64218	NA	1.64218	96.4051	1.72226	83755	308	48.1904	0.013099	0	0	1.17409	7507119	0.0111567	0.0130136	0.857313	0.967742	0.276676	0	291	294	0	0	291	0.205841	12.8685	d__Bacteria	l__Bacteria	k__Bacteria	p__Actinobacteriota	c__Actinomycetia	o__Streptomycetales	f__Streptomycetaceae	g__Streptomyces	s__Streptomyces erythrochromogenes
119_48	119_B3_116_L3_KapK-12-1-48	GCF_000725805.1	2268	2314	44.6271	15.98	65.6463	44.6271	-1.65601	NA	1.65601	96.3732	1.74697	88515	172	48.3424	0.0119788	0	0	1.16672	8621241	0.0102671	0.0119073	0.862249	0.964275	0.294106	0	263	268	0	0	263	0.215221	13.5594	d__Bacteria	l__Bacteria	k__Bacteria	p__Actinobacteriota	c__Actinomycetia	o__Streptomycetales	f__Streptomycetaceae	g__Streptomyces	s__Streptomyces xanthophaeus
119_48	119_B3_116_L3_KapK-12-1-48	GCF_000744455.1	15129	16312	51.4701	19.4446	32.6287	51.4701	-1.55352	NA	1.55352	97.0425	1.90285	546404	918	63.8621	0.337099	0.1764	2360759	1.53663	2490725	0.219375	0.286162	0.766613	0.980767	0.205121	0	6074	6549	3616	8536	3616	0.466029	33.8832	d__Archaea	l__Archaea	k__Archaea	p__Methanobacteriota	c__Methanobacteria	o__Methanobacteriales	f__Methanobacteriaceae	g__Methanobacterium_B	s__Methanobacterium_B sp000744455
119_48	119_B3_116_L3_KapK-12-1-48	IMGVR_UViG_3300032129_000009	122	123	62.3902	28.6593	49.1139	62.3902	-0.813008	NA	0.813008	98.787	1.68765	6808	190	67.4059	0.133166	0.105052	56810	1.12764	57650	0.118092	0.12468	0.947161	0.934917	0.358786	0	2116	2134	1707	97	1707	0.00898852	0.662901	d__Viruses	l__Duplodnaviria	k__Heunggongvirae	p__Uroviricota	c__Caudoviricetes	o__Caudoviricetes	f__Caudoviricetes	g__Caudoviricetes	s__Caudoviricetes vOTU_04850237
119_48	119_B3_116_L3_KapK-12-1-48	IMGVR_UViG_3300032129_000111	465	465	76.1226	33.831	62.0985	76.1226	-0.776344	NA	0.776344	99.0312	1.48891	19127	550	139.613	1.05314	0.925039	32417	1.85047	33608	0.56912	0.65116	0.87401	0.96399	0.244972	0.56912	13836	13836	12586	408	12586	0.00854551	1.1669	d__Viruses	l__Duplodnaviria	k__Heunggongvirae	p__Uroviricota	c__Caudoviricetes	o__Caudoviricetes	f__Caudoviricetes	g__Caudoviricetes	s__Caudoviricetes vOTU_04850174
119_48	119_B3_116_L3_KapK-12-1-48	IMGVR_UViG_3300033553_000796	200	200	77.645	35.0275	42.2113	77.645	-1.635	NA	1.635	97.98	1.76569	10332	391	107.625	0.384905	0.180401	36635	1.50348	40358	0.256009	0.319485	0.801317	0.873895	0.4146	0	4956	4956	2566	94	2566	0.00708486	0.616764	d__Viruses	l__Duplodnaviria	k__Heunggongvirae	p__Uroviricota	c__Caudoviricetes	o__Caudoviricetes	f__Caudoviricetes	g__Caudoviricetes	s__Caudoviricetes vOTU_08591301
119_48	119_B3_116_L3_KapK-12-1-48	GCF_000092125.1	3391	4089	58.8875	25.9172	62.6448	58.8875	-0.867205	NA	0.867205	98.4525	1.78245	208700	310	64.0971	0.0647043	0	0	1.15385	3721669	0.056077	0.0626554	0.895006	0.985103	0.17594	0	911	1099	0	0	911	0.0276314	3.04414	d__Bacteria	l__Bacteria	k__Bacteria	p__Deinococcota	c__Deinococci	o__Deinococcales	f__Thermaceae	g__Meiothermus_B	s__Meiothermus_B silvanus
119_48	119_B3_116_L3_KapK-12-1-48	GCF_003226535.1	1720	1743	54.6104	24.5766	63.9086	54.6104	-1.15491	NA	1.15491	97.7319	2.19742	80100	310	58.7243	0.0271071	0	0	1.18834	3511473	0.0228109	0.026743	0.852967	0.977119	0.231577	0	490	496	0	0	490	0.0452621	4.64709	d__Bacteria	l__Bacteria	k__Bacteria	p__Deinococcota	c__Deinococci	o__Deinococcales	f__Thermaceae	g__Meiothermus_B	s__Meiothermus_B sp003226535
119_48	119_B3_116_L3_KapK-12-1-48	GCF_003287915.1	3041	3245	45.6971	16.3907	66.2924	45.6971	-1.65609	NA	1.65609	96.4426	1.76426	123900	202	49.6593	0.016459	0	0	1.19687	9009776	0.0137517	0.0163243	0.842408	0.98678	0.181683	0	338	360	0	0	338	0.216225	15.9428	d__Bacteria	l__Bacteria	k__Bacteria	p__Actinobacteriota	c__Actinomycetia	o__Streptomycetales	f__Streptomycetaceae	g__Streptomyces	s__Streptomyces sp003287935
119_48	119_B3_116_L3_KapK-12-1-48	GCF_003287935.1	3021	3250	45.8265	16.4313	66.4138	45.8265	-1.64615	NA	1.64615	96.4792	1.77969	123634	265	49.5527	0.0164869	0	0	1.20464	9033484	0.0136862	0.0163517	0.836988	0.98467	0.19518	0	334	360	0	0	334	0.215377	16.0718	d__Bacteria	l__Bacteria	k__Bacteria	p__Actinobacteriota	c__Actinomycetia	o__Streptomycetales	f__Streptomycetaceae	g__Streptomyces	s__Streptomyces sp003287935
119_48	119_B3_116_L3_KapK-12-1-48	GCF_001467585.1	4993	5220	52.7559	20.472	39.5376	52.7559	-1.74943	NA	1.74943	96.7774	1.84966	214675	899	57.786	0.0774224	0	0	1.28285	3557060	0.0603518	0.0745011	0.810079	0.989103	0.154921	0	1404	1468	0	0	1404	0.365053	23.2291	d__Bacteria	l__Bacteria	k__Bacteria	p__Proteobacteria	c__Gammaproteobacteria	o__Legionellales	f__Legionellaceae	g__Tatlockia	s__Tatlockia drozanskii
119_48	119_B3_116_L3_KapK-12-1-48	GCF_004794975.1	2445	2534	44.8958	16.5145	65.5512	44.8958	-1.6543	NA	1.6543	96.4096	1.78415	95258	343	48.9255	0.0123754	0	0	1.19429	9192884	0.0103621	0.0122992	0.842507	0.95647	0.320094	0	266	276	0	0	266	0.220971	14.1501	d__Bacteria	l__Bacteria	k__Bacteria	p__Actinobacteriota	c__Actinomycetia	o__Streptomycetales	f__Streptomycetaceae	g__Streptomyces	s__Streptomyces katrae_B
119_48	119_B3_116_L3_KapK-12-1-48	GCF_005222675.1	4836	4909	47.21	17.3549	63.2075	47.21	-1.93522	NA	1.93522	95.9986	1.62963	194278	238	51.9877	0.0354585	0	0	1.19302	6536601	0.0297216	0.0348372	0.853156	0.98337	0.192413	0	740	751	0	0	740	0.193208	15.6826	d__Bacteria	l__Bacteria	k__Bacteria	p__Actinobacteriota	c__Actinomycetia	o__Mycobacteriales	f__Mycobacteriaceae	g__Mycobacterium	s__Mycobacterium sp005222675
119_48	119_B3_116_L3_KapK-12-1-48	GCF_008704535.1	2393	2900	44.0514	15.186	62.5813	44.0514	-1.43138	NA	1.43138	96.7929	1.88856	96857	343	50.7636	0.0167977	0	0	1.31891	7604974	0.012736	0.0166574	0.764586	0.916345	0.465232	0	315	381	0	0	315	0.217018	10.6313	d__Bacteria	l__Bacteria	k__Bacteria	p__Actinobacteriota	c__Actinomycetia	o__Streptomycetales	f__Streptomycetaceae	g__Streptomyces	s__Streptomyces subrutilus
119_48	119_B3_116_L3_KapK-12-1-48	GCF_008704935.1	2638	3172	44.8345	15.989	62.8513	44.8345	-1.47289	NA	1.47289	96.7749	1.90985	106311	274	51.758	0.018531	0	0	1.33757	7673509	0.0138543	0.0183604	0.754575	0.925603	0.439366	0	344	413	0	0	344	0.222394	12.1035	d__Bacteria	l__Bacteria	k__Bacteria	p__Actinobacteriota	c__Actinomycetia	o__Streptomycetales	f__Streptomycetaceae	g__Streptomyces	s__Streptomyces vinaceus
119_48	119_B3_116_L3_KapK-12-1-48	GCF_007997155.1	79632	80732	63.6068	31.3182	37.8364	63.6068	-0.946799	NA	0.946799	98.591	1.70532	2189765	2467	153.463	1.33579	0.922131	3474301	2.3453	3844651	0.569561	0.73705	0.772758	0.974009	0.214567	0.56908	20712	20999	16043	55737	16043	0.00289454	3.14404	d__Bacteria	l__Bacteria	k__Bacteria	p__Bacteroidota	c__Bacteroidia	o__Flavobacteriales	f__Flavobacteriaceae	g__Aequorivita	s__Aequorivita antarctica
119_48	119_B3_116_L3_KapK-12-1-48	GCF_008086975.1	2058	2120	44.8858	16.4199	64.9341	44.8858	-1.65094	NA	1.65094	96.3988	1.73802	81525	183	48.4691	0.0138772	0	0	1.16719	6856944	0.0118894	0.0137813	0.862718	0.986236	0.176434	0	300	309	0	0	300	0.206472	11.5362	d__Bacteria	l__Bacteria	k__Bacteria	p__Actinobacteriota	c__Actinomycetia	o__Streptomycetales	f__Streptomycetaceae	g__Streptomyces	s__Streptomyces cinnamonensis
119_48	119_B3_116_L3_KapK-12-1-48	NC_023338.1_mito	102299	106037	44.9435	14.0995	41.8487	44.9435	-1.02017	NA	1.02017	97.7654	1.88839	376485	9986	611.177	10.3688	8.32293	417795	12.66	459678	0.819019	0.999969	0.819045	0.989075	0.139556	0.6544	222545	230677	203751	85126	203751	0.496999	38.5646	d__Eukaryota	l__Viridiplantae	k__Viridiplantae	p__Streptophyta	c__Magnoliopsida	o__Ericales	f__Ericaceae	g__Vaccinium	s__Vaccinium macrocarpon
119_48	119_B3_116_L3_KapK-12-1-48	NC_025668.1_plas	1968	2230	43.1906	12.0104	34.7132	43.1906	-1.32735	NA	1.32735	97.0137	1.9255	50485	518	66.4276	0.77435	0.450491	115121	1.90768	124374	0.405913	0.538997	0.75309	0.987911	0.160722	0.405913	15823	17930	11266	1297	11266	0.421611	14.2026	d__Eukaryota	l__Viridiplantae	k__Viridiplantae	p__Streptophyta	c__Bryopsida	o__Hypnales	f__Amblystegiaceae	g__Sanionia	s__Sanionia uncinata
119_48	119_B3_116_L3_KapK-12-1-48	NC_027250.1_plas	64079	109945	47.5535	16.1236	31.8501	47.5535	-1.28823	NA	1.28823	97.3481	1.90842	177193	6064	668.653	26.7834	21.9217	157930	29.513	195251	0.907514	1	0.907514	0.998091	0.0632792	0.663938	328188	563096	569930	90009	569930	0.466755	40.8393	d__Eukaryota	l__Viridiplantae	k__Viridiplantae	p__Streptophyta	c__Magnoliopsida	o__Poales	f__Cyperaceae	g__Carex	s__Carex siderosticta
119_48	119_B3_116_L3_KapK-12-1-48	NC_019616.1_plas	178306	325536	46.0919	14.9183	32.6566	46.0919	-1.16052	NA	1.16052	97.5248	1.90986	174133	23538	2638.38	85.2373	64.6518	141622	86.1732	176045	0.989139	1	0.989139	0.999891	0.00956818	0.642221	1012843	1849164	1743606	246933	1743606	0.475453	39.5177	d__Eukaryota	l__Viridiplantae	k__Viridiplantae	p__Streptophyta	c__Magnoliopsida	o__Ericales	f__Ericaceae	g__Vaccinium	s__Vaccinium macrocarpon
119_48	119_B3_116_L3_KapK-12-1-48	GCF_000956015.1	1981	1988	44.2802	15.7056	64.9252	44.2802	-1.65895	NA	1.65895	96.3291	1.72257	74927	202	48.2777	0.0124311	0	0	1.17488	7081441	0.0105808	0.0123541	0.856454	0.959272	0.306208	0	280	281	0	0	280	0.195426	12.0484	d__Bacteria	l__Bacteria	k__Bacteria	p__Actinobacteriota	c__Actinomycetia	o__Streptomycetales	f__Streptomycetaceae	g__Streptomyces	s__Streptomyces sp001941845
119_48	119_B3_116_L3_KapK-12-1-48	MAG_1909JMYZI1_metabat2_bin.31	1098	1099	45.8708	17.2225	60.2813	45.8708	-1.67334	NA	1.67334	96.3968	1.81471	44924	178	47.4382	0.0118199	0	0	1.12221	4265169	0.0105328	0.0117503	0.896378	0.990133	0.153401	0	257	258	0	0	257	0.234239	9.09856	d__Bacteria	l__Bacteria	k__Bacteria	p__Actinobacteriota	c__Actinomycetia	o__Mycobacteriales	f__Mycobacteriaceae	g__Rhodococcus	s__Rhodococcus qingshengii
119_48	119_B3_116_L3_KapK-12-1-48	MAG_PRGRI.17_vamb_bins_S1C8515	1091	1128	52.2119	27.8062	63.0003	52.2119	-1.8023	NA	1.8023	96.5207	1.82328	45772	287	59.0606	0.0157341	0	0	1.28688	3743651	0.0122266	0.015611	0.783203	0.977093	0.235254	0	291	301	0	0	291	0.0752318	5.26263	d__Bacteria	l__Bacteria	k__Bacteria	p__Actinobacteriota	c__Actinomycetia	o__Propionibacteriales	f__Nocardioidaceae	g__Aeromicrobium	s__Aeromicrobium
119_48	119_B3_116_L3_KapK-12-1-48	NC_004624.1_mito	157	157	45.0828	13.7104	35.137	45.0828	-1.52866	NA	1.52866	96.6871	1.86034	5530	189	53.1731	0.117109	0	0	1.27975	60431	0.0915093	0.110512	0.828052	0.878916	0.457783	0	2598	2598	0	0	2598	0.407808	4.63221	d__Eukaryota	l__Opisthokonta	k__Fungi	p__Chytridiomycota	c__Monoblepharidomycetes	o__Monoblepharidales	f__Monoblepharidaceae	g__Monoblepharella	s__Monoblepharella sp. JEL15
119_48	119_B3_116_L3_KapK-12-1-48	IMGVR_UViG_2617271244_000001	589	589	55.3803	22.1436	38.1955	55.3803	-1.78438	NA	1.78438	96.8627	1.83377	17772	728	97.6484	0.794884	0.500548	37435	1.83581	41045	0.432988	0.548366	0.789597	0.950789	0.297345	0.432988	14350	14350	9911	371	9911	0.382463	9.31238	d__Viruses	l__Duplodnaviria	k__Heunggongvirae	p__Uroviricota	c__Caudoviricetes	o__Caudoviricetes	f__Caudoviricetes	g__Caudoviricetes	s__Caudoviricetes vOTU_00349028
119_48	119_B3_116_L3_KapK-12-1-48	GCF_002028425.1	2353	2895	44.2	15.5209	62.427	44.2	-1.42902	NA	1.42902	96.8274	1.90537	95915	343	51.2093	0.0158811	0	0	1.33393	8056350	0.0119055	0.0157557	0.755632	0.922804	0.441454	0	292	359	0	0	292	0.229834	12.5544	d__Bacteria	l__Bacteria	k__Bacteria	p__Actinobacteriota	c__Actinomycetia	o__Streptomycetales	f__Streptomycetaceae	g__Streptomyces	s__Streptomyces katrae_A
119_48	119_B3_116_L3_KapK-12-1-48	NC_033978.1_plas	6863	7362	41.2638	11.1533	35.8567	41.2638	-0.85724	NA	0.85724	97.9388	1.80926	104926	628	81.8456	1.89197	1.10011	145614	2.89547	160579	0.653423	0.849225	0.769434	0.997684	0.0765389	0.510344	42739	45847	29400	4281	29400	0.409582	23.4444	d__Eukaryota	l__Viridiplantae	k__Viridiplantae	p__Streptophyta	c__Magnoliopsida	o__Fagales	f__Betulaceae	g__Betula	s__Betula nana
119_48	119_B3_116_L3_KapK-12-1-48	NC_037473.1_plas	6920	7416	41.2957	11.0757	35.9531	41.2957	-0.871899	NA	0.871899	97.9106	1.80657	103756	733	82.1504	1.90502	1.09569	145258	2.95185	160771	0.645365	0.85118	0.7582	0.997472	0.0796325	0.509268	43043	46128	29368	4266	29368	0.403539	24.5218	d__Eukaryota	l__Viridiplantae	k__Viridiplantae	p__Streptophyta	c__Magnoliopsida	o__Fagales	f__Betulaceae	g__Betula	s__Betula cordifolia
119_48	119_B3_116_L3_KapK-12-1-48	GCF_014170455.1	2047	2121	44.2178	15.7327	65.4725	44.2178	-1.63366	NA	1.63366	96.403	1.77825	78765	308	48.1155	0.0123594	0	0	1.1908	7588820	0.0103791	0.0122833	0.844975	0.957729	0.309463	0	270	279	0	0	270	0.214544	13.0285	d__Bacteria	l__Bacteria	k__Bacteria	p__Actinobacteriota	c__Actinomycetia	o__Streptomycetales	f__Streptomycetaceae	g__Streptomyces	s__Streptomyces yangpuensis
119_48	119_B3_116_L3_KapK-12-1-48	GCF_014195025.1	4059	4108	46.7517	18.184	62.2902	46.7517	-1.85565	NA	1.85565	96.1225	1.69667	147885	790	51.8167	0.0276168	0	0	1.29871	6954437	0.0212648	0.0272389	0.780679	0.959868	0.300126	0	584	591	0	0	584	0.209442	16.6013	d__Bacteria	l__Bacteria	k__Bacteria	p__Actinobacteriota	c__Actinomycetia	o__Mycobacteriales	f__Mycobacteriaceae	g__Mycobacterium	s__Mycobacterium sp004362315
119_48	119_B3_116_L3_KapK-12-1-48	GCF_014201465.1	747	873	52.2635	22.5614	44.867	52.2635	-1.37228	NA	1.37228	97.3674	1.98246	41453	287	56.3986	0.0134754	0	0	1.10062	3385729	0.0122434	0.013385	0.914714	0.976753	0.223717	0	221	258	0	0	221	0.0255273	1.48603	d__Bacteria	l__Bacteria	k__Bacteria	p__Firmicutes	c__Bacilli	o__Bacillales	f__Anoxybacillaceae	g__Anoxybacillus_A	s__Anoxybacillus_A tepidamans
119_48	119_B3_116_L3_KapK-12-1-48	GCF_002909235.1	16775	16984	76.7267	35.1334	38.7856	76.7267	-1.38177	NA	1.38177	98.2569	1.72742	1016365	1054	89.1626	0.238952	0.156302	5264376	1.28223	5453858	0.186357	0.212547	0.876779	0.98369	0.191881	0	3076	3114	2110	11110	2110	0.000814667	1.37319	d__Bacteria	l__Bacteria	k__Bacteria	p__Bacteroidota	c__Bacteroidia	o__Flavobacteriales	f__Flavobacteriaceae	g__Arenibacter	s__Arenibacter catalasegens
119_48	119_B3_116_L3_KapK-12-1-48	GCF_018614075.1	2276	2467	44.6283	16.0865	66.0175	44.6283	-1.6745	NA	1.6745	96.352	1.74654	88789	172	49.3546	0.0149476	0	0	1.23992	7365118	0.0120553	0.0148365	0.812548	0.97674	0.239952	0	309	335	0	0	309	0.208488	13.1483	d__Bacteria	l__Bacteria	k__Bacteria	p__Actinobacteriota	c__Actinomycetia	o__Streptomycetales	f__Streptomycetaceae	g__Streptomyces	s__Streptomyces sp018614075
119_48	119_B3_116_L3_KapK-12-1-48	GCF_018614135.1	2631	2728	46.2291	16.6822	65.6269	46.2291	-1.70638	NA	1.70638	96.4023	1.74811	106325	282	49.8009	0.0163428	0	0	1.18613	7716852	0.0137783	0.01621	0.849988	0.971954	0.265672	0	341	354	0	0	341	0.235604	15.5159	d__Bacteria	l__Bacteria	k__Bacteria	p__Actinobacteriota	c__Actinomycetia	o__Streptomycetales	f__Streptomycetaceae	g__Streptomyces	s__Streptomyces sp018614135
119_48	119_B3_116_L3_KapK-12-1-48	GCF_018614155.1	2351	2429	45.1066	16.8162	65.4887	45.1066	-1.67106	NA	1.67106	96.3773	1.74076	95986	248	48.6744	0.0125112	0	0	1.14153	8757858	0.01096	0.0124332	0.881508	0.967488	0.277933	0	268	277	0	0	268	0.212871	13.3301	d__Bacteria	l__Bacteria	k__Bacteria	p__Actinobacteriota	c__Actinomycetia	o__Streptomycetales	f__Streptomycetaceae	g__Streptomyces	s__Streptomyces sp018614155
119_48	119_B3_116_L3_KapK-12-1-48	GCF_018614195.1	2847	2917	46.3216	16.7696	66.1249	46.3216	-1.69798	NA	1.69798	96.4085	1.75081	115285	243	50.0586	0.0152275	0	0	1.17216	8874180	0.0129911	0.0151122	0.859641	0.967727	0.284978	0	321	329	0	0	321	0.236573	15.4142	d__Bacteria	l__Bacteria	k__Bacteria	p__Actinobacteriota	c__Actinomycetia	o__Streptomycetales	f__Streptomycetaceae	g__Streptomyces	s__Streptomyces sp018614195
119_48	119_B3_116_L3_KapK-12-1-48	GCF_018614475.1	2366	2489	45.2977	16.7539	65.5473	45.2977	-1.64162	NA	1.64162	96.4638	1.75398	94529	325	49.8045	0.0140862	0	0	1.19282	8004716	0.0118092	0.0139874	0.844269	0.966611	0.288215	0	296	311	0	0	296	0.211085	13.0533	d__Bacteria	l__Bacteria	k__Bacteria	p__Actinobacteriota	c__Actinomycetia	o__Streptomycetales	f__Streptomycetaceae	g__Streptomyces	s__Streptomyces sp018614095
119_48	119_B3_116_L3_KapK-12-1-48	GCF_019050325.1	2179	2193	42.8144	14.1887	62.4909	42.8144	-1.7679	NA	1.7679	95.9804	1.62086	74124	274	46.3565	0.0171031	0	0	1.2667	5489812	0.0135021	0.0169577	0.796222	0.97328	0.242364	0	397	399	0	0	397	0.17145	10.8562	d__Bacteria	l__Bacteria	k__Bacteria	p__Actinobacteriota	c__Actinomycetia	o__Mycobacteriales	f__Mycobacteriaceae	g__Mycobacterium	s__Mycobacterium fortunisiensis
119_48	119_B3_116_L3_KapK-12-1-48	GCF_001905445.1	2117	2209	44.0761	15.8016	65.4698	44.0761	-1.64373	NA	1.64373	96.3454	1.72733	81595	226	48.5107	0.0128759	0	0	1.19322	7561473	0.0107909	0.0127934	0.843474	0.933832	0.409948	0	280	292	0	0	280	0.196046	11.6308	d__Bacteria	l__Bacteria	k__Bacteria	p__Actinobacteriota	c__Actinomycetia	o__Streptomycetales	f__Streptomycetaceae	g__Streptomyces	s__Streptomyces sp001905445
119_48	119_B3_116_L3_KapK-12-1-48	GCF_001953875.1	2091	2135	43.9621	15.7379	65.3821	43.9621	-1.62201	NA	1.62201	96.3837	1.73075	80213	172	47.6042	0.0120082	0	0	1.17018	7816627	0.0102618	0.0119364	0.859707	0.97986	0.223711	0	268	273	0	0	268	0.213036	12.6674	d__Bacteria	l__Bacteria	k__Bacteria	p__Actinobacteriota	c__Actinomycetia	o__Streptomycetales	f__Streptomycetaceae	g__Streptomyces	s__Streptomyces amritsarensis
119_48	119_B3_116_L3_KapK-12-1-48	NC_042713.1_plas	173685	277509	45.8199	14.7357	32.68	45.8199	-1.14772	NA	1.14772	97.5411	1.90985	169949	19077	1770.3	73.3874	60.3961	139446	74.8107	173245	0.980975	1	0.980975	0.99955	0.0163939	0.681833	1002540	1601830	1637609	228358	1637609	0.480674	39.4323	d__Eukaryota	l__Viridiplantae	k__Viridiplantae	p__Streptophyta	c__Magnoliopsida	o__Ericales	f__Ericaceae	g__Vaccinium	s__Vaccinium oldhamii
119_48	119_B3_116_L3_KapK-12-1-48	NC_036037.1_plas	63314	97643	47.9342	16.4474	32.0317	47.9342	-1.27876	NA	1.27876	97.3966	1.9122	171303	7121	725.86	25.8071	21.9253	148796	27.3277	181397	0.944354	1	0.944354	0.999197	0.0384971	0.686511	349036	538283	557623	82972	557623	0.464944	38.8784	d__Eukaryota	l__Viridiplantae	k__Viridiplantae	p__Streptophyta	c__Magnoliopsida	o__Poales	f__Cyperaceae	g__Carex	s__Carex neurocarpa
119_48	119_B3_116_L3_KapK-12-1-48	NC_047177.1_plas	6902	7401	41.3732	11.2265	35.9471	41.3732	-0.85583	NA	0.85583	97.9534	1.80559	104552	733	82.0659	1.90455	1.10356	145661	2.92902	160791	0.650235	0.851111	0.763984	0.997487	0.0800965	0.510719	42925	46029	29445	4289	29445	0.408795	23.0825	d__Eukaryota	l__Viridiplantae	k__Viridiplantae	p__Streptophyta	c__Magnoliopsida	o__Fagales	f__Betulaceae	g__Betula	s__Betula chichibuensis
119_48	119_B3_116_L3_KapK-12-1-48	NC_049069.1_plas	2007	2272	43.4859	12.1694	34.2905	43.4859	-1.29533	NA	1.29533	97.1008	1.96074	52218	392	67.7276	0.79272	0.469762	115369	1.89184	124619	0.419021	0.547388	0.765492	0.99031	0.14433	0.419021	16105	18232	11667	1346	11667	0.415311	16.0662	d__Eukaryota	l__Viridiplantae	k__Viridiplantae	p__Streptophyta	c__Bryopsida	o__Hypnales	f__Amblystegiaceae	g__Amblystegium	s__Amblystegium serpens
119_48	119_B3_116_L3_KapK-12-1-48	NC_049071.1_plas	2103	2371	43.3226	11.9426	34.1157	43.3226	-1.27668	NA	1.27668	97.1265	1.9375	53978	478	67.4725	0.822896	0.48554	114728	1.90287	124819	0.43245	0.560842	0.771073	0.991173	0.139195	0.43245	16848	18996	12194	1399	12194	0.420541	15.5073	d__Eukaryota	l__Viridiplantae	k__Viridiplantae	p__Streptophyta	c__Bryopsida	o__Hypnales	f__Amblystegiaceae	g__Sarmentypnum	s__Sarmentypnum sarmentosum
119_48	119_B3_116_L3_KapK-12-1-48	NC_049072.1_plas	1954	2204	43.4192	12.2479	34.4717	43.4192	-1.31171	NA	1.31171	97.0634	1.93785	50673	478	65.8947	0.768196	0.452021	115665	1.88854	124575	0.406767	0.536151	0.75868	0.988358	0.159659	0.406767	15685	17692	11213	1297	11213	0.420471	16.4204	d__Eukaryota	l__Viridiplantae	k__Viridiplantae	p__Streptophyta	c__Bryopsida	o__Hypnales	f__Amblystegiaceae	g__Campylium	s__Campylium stellatum
119_48	119_B3_116_L3_KapK-12-1-48	NC_049073.1_plas	1983	2249	43.2548	12.1077	34.8633	43.2548	-1.32192	NA	1.32192	97.0251	1.9173	50752	392	65.9117	0.782543	0.457473	115222	1.91652	124296	0.408316	0.542758	0.752297	0.989104	0.155236	0.408316	15954	18094	11413	1315	11413	0.398012	13.8194	d__Eukaryota	l__Viridiplantae	k__Viridiplantae	p__Streptophyta	c__Bryopsida	o__Hypnales	f__Amblystegiaceae	g__Cratoneuron	s__Cratoneuron filicinum
119_48	119_B3_116_L3_KapK-12-1-48	NC_049075.1_plas	2069	2334	43.3783	12.2225	34.5963	43.3783	-1.30548	NA	1.30548	97.0874	1.95478	52320	511	67.3359	0.812392	0.468194	114916	1.93471	124600	0.419904	0.556205	0.754945	0.991115	0.138281	0.419904	16605	18732	11704	1345	11704	0.400217	14.6677	d__Eukaryota	l__Viridiplantae	k__Viridiplantae	p__Streptophyta	c__Bryopsida	o__Hypnales	f__Amblystegiaceae	g__Hygroamblystegium	s__Hygroamblystegium varium
119_48	119_B3_116_L3_KapK-12-1-48	NC_049076.1_plas	2114	2381	43.4364	12.0266	34.2094	43.4364	-1.26753	NA	1.26753	97.1608	1.95667	53794	463	67.7506	0.828764	0.48612	114731	1.9225	124787	0.431087	0.563412	0.765136	0.991219	0.138497	0.431087	16941	19081	12176	1397	12176	0.429479	16.9531	d__Eukaryota	l__Viridiplantae	k__Viridiplantae	p__Streptophyta	c__Bryopsida	o__Hypnales	f__Amblystegiaceae	g__Sarmentypnum	s__Sarmentypnum exannulatum
119_48	119_B3_116_L3_KapK-12-1-48	GCF_003721495.1	5410	6047	50.8135	20.2329	66.7848	50.8135	-1.53828	NA	1.53828	97.0072	1.86507	263662	300	55.7189	0.0338204	0	0	1.16553	9086421	0.0290171	0.0332548	0.872569	0.971109	0.273092	0	595	665	0	0	595	0.2981	25.2822	d__Bacteria	l__Bacteria	k__Bacteria	p__Actinobacteriota	c__Actinomycetia	o__Streptomycetales	f__Streptomycetaceae	g__Streptomyces	s__Streptomyces goshikiensis
119_48	119_B3_116_L3_KapK-12-1-48	GCF_003950035.1	2444	2920	44.1695	15.5741	62.7168	44.1695	-1.43048	NA	1.43048	96.8179	1.87769	97543	308	50.4881	0.0159857	0	0	1.32224	8068143	0.0120899	0.0158586	0.762355	0.923562	0.438891	0	303	362	0	0	303	0.209492	11.7062	d__Bacteria	l__Bacteria	k__Bacteria	p__Actinobacteriota	c__Actinomycetia	o__Streptomycetales	f__Streptomycetaceae	g__Streptomyces	s__Streptomyces sp000158895
119_48	119_B3_116_L3_KapK-12-1-48	NC_051864.1_plas	2095	2368	43.7986	12.454	33.7849	43.7986	-1.26351	NA	1.26351	97.1647	1.9814	54849	512	69.1665	0.829789	0.497004	114989	1.89043	124957	0.438943	0.563859	0.778462	0.989411	0.15619	0.438943	16766	18951	12332	1418	12332	0.420483	16.9772	d__Eukaryota	l__Viridiplantae	k__Viridiplantae	p__Streptophyta	c__Bryopsida	o__Hypnales	f__Climaciaceae	g__Climacium	s__Climacium dendroides
119_48	119_B3_116_L3_KapK-12-1-48	GCF_001667205.1	2250	2271	42.402	13.1207	62.8267	42.402	-1.73888	NA	1.73888	95.9856	1.66048	75946	210	46.2521	0.0147323	0	0	1.26807	6536987	0.0116179	0.0146243	0.794422	0.975841	0.229972	0	344	347	0	0	344	0.178594	9.09592	d__Bacteria	l__Bacteria	k__Bacteria	p__Actinobacteriota	c__Actinomycetia	o__Mycobacteriales	f__Mycobacteriaceae	g__Mycobacterium	s__Mycobacterium peregrinum_B
119_48	119_B3_116_L3_KapK-12-1-48	GCF_001746425.1	2573	3093	44.6382	16.0791	62.8069	44.6382	-1.47397	NA	1.47397	96.7565	1.86724	103783	343	51.8915	0.0170571	0	0	1.33028	8093975	0.0128223	0.0169125	0.758153	0.914919	0.469811	0	318	382	0	0	318	0.214585	12.1461	d__Bacteria	l__Bacteria	k__Bacteria	p__Actinobacteriota	c__Actinomycetia	o__Streptomycetales	f__Streptomycetaceae	g__Streptomyces	s__Streptomyces subrutilus_A
119_48	119_B3_116_L3_KapK-12-1-48	NC_044852.1_plas	6875	7379	41.2842	11.089	35.7824	41.2842	-0.861499	NA	0.861499	97.9292	1.81255	104822	639	82.9288	1.8979	1.11205	145601	2.90642	160523	0.653003	0.850117	0.768133	0.997471	0.0805749	0.512892	42829	45968	29698	4324	29698	0.400674	22.531	d__Eukaryota	l__Viridiplantae	k__Viridiplantae	p__Streptophyta	c__Magnoliopsida	o__Fagales	f__Betulaceae	g__Betula	s__Betula pendula
119_48	119_B3_116_L3_KapK-12-1-48	NC_045869.1_plas	2314	2581	44.0384	13.0494	32.7283	44.0384	-1.32972	NA	1.32972	97.0507	1.92405	59202	488	71.5865	0.907715	0.542421	113895	1.91961	125199	0.472863	0.596555	0.792657	0.99326	0.122582	0.472863	18483	20615	13539	1542	13539	0.387521	14.1094	d__Eukaryota	l__Viridiplantae	k__Viridiplantae	p__Streptophyta	c__Bryopsida	o__Bryales	f__Mniaceae	g__Pohlia	s__Pohlia nutans
119_48	119_B3_116_L3_KapK-12-1-48	GCF_016755855.1	2606	3248	45.4661	16.1753	63.6002	45.4661	-1.50554	NA	1.50554	96.7547	1.89794	110048	343	51.8605	0.0163229	0	0	1.34195	9047340	0.0121636	0.0161904	0.751282	0.929072	0.41966	0	288	359	0	0	288	0.214485	12.3184	d__Bacteria	l__Bacteria	k__Bacteria	p__Actinobacteriota	c__Actinomycetia	o__Streptomycetales	f__Streptomycetaceae	g__Streptomyces	s__Streptomyces nojiriensis
119_48	119_B3_116_L3_KapK-12-1-48	GCF_016755875.1	2593	3136	45.0596	16.6136	62.6239	45.0596	-1.4662	NA	1.4662	96.8037	1.89133	105372	343	52.5022	0.0159522	0	0	1.34096	8857713	0.0118961	0.0158256	0.751696	0.911629	0.481311	0	293	354	0	0	293	0.217305	11.1127	d__Bacteria	l__Bacteria	k__Bacteria	p__Actinobacteriota	c__Actinomycetia	o__Streptomycetales	f__Streptomycetaceae	g__Streptomyces	s__Streptomyces spororaveus
119_48	119_B3_116_L3_KapK-12-1-48	GCF_016862175.1	3347	3482	39.2059	9.84802	64.546	39.2059	-1.50431	NA	1.50431	96.2264	1.7294	106453	308	42.6665	0.0129893	0	0	1.2824	10509825	0.0101289	0.0129053	0.784865	0.959794	0.310263	0	318	331	0	0	318	0.229509	15.1491	d__Bacteria	l__Bacteria	k__Bacteria	p__Actinobacteriota	c__Actinomycetia	o__Mycobacteriales	f__Micromonosporaceae	g__Actinoplanes	s__Actinoplanes durhamensis
119_48	119_B3_116_L3_KapK-12-1-48	GCF_016919645.1	3101	3139	43.2182	13.7659	62.638	43.2182	-1.78847	NA	1.78847	95.9722	1.62122	108078	240	47.4651	0.0216107	0	0	1.25532	6278034	0.0172153	0.0213789	0.805245	0.972061	0.248775	0	494	500	0	0	494	0.16744	11.2947	d__Bacteria	l__Bacteria	k__Bacteria	p__Actinobacteriota	c__Actinomycetia	o__Mycobacteriales	f__Mycobacteriaceae	g__Mycobacterium	s__Mycobacterium austroafricanum
119_48	119_B3_116_L3_KapK-12-1-48	GCF_006439015.1	4988	5166	46.8449	16.5053	61.7791	46.8449	-1.84766	NA	1.84766	96.1326	1.73129	184642	1225	51.7785	0.0379093	0	0	1.3108	6384390	0.0289209	0.0371998	0.777447	0.974787	0.248463	0	781	809	0	0	781	0.216212	18.0161	d__Bacteria	l__Bacteria	k__Bacteria	p__Actinobacteriota	c__Actinomycetia	o__Mycobacteriales	f__Mycobacteriaceae	g__Mycobacterium	s__Mycobacterium hodleri_A
119_48	119_B3_116_L3_KapK-12-1-48	GCF_004152925.1	1695	1709	54.8291	24.7814	63.8678	54.8291	-1.1457	NA	1.1457	97.7478	2.19805	78871	310	58.7275	0.0280312	0	0	1.18803	3342742	0.0235947	0.027642	0.853583	0.984731	0.19016	0	507	511	0	0	507	0.0463129	4.65713	d__Bacteria	l__Bacteria	k__Bacteria	p__Deinococcota	c__Deinococci	o__Deinococcales	f__Thermaceae	g__Meiothermus_B	s__Meiothermus_B sp003226535
119_48	119_B3_116_L3_KapK-12-1-48	NC_056136.1_plas	2362	2620	44.3962	13.3293	31.4526	44.3962	-1.24389	NA	1.24389	97.2566	1.93902	62634	518	73.6871	0.92968	0.589152	114047	1.85707	125114	0.500615	0.60532	0.827026	0.995104	0.107061	0.500615	18879	20941	14555	1660	14555	0.388591	15.5375	d__Eukaryota	l__Viridiplantae	k__Viridiplantae	p__Streptophyta	c__Bryopsida	o__Bryales	f__Mniaceae	g__Pohlia	s__Pohlia cruda
119_48	119_B3_116_L3_KapK-12-1-48	NC_057498.1_plas	6900	7404	41.3552	11.0902	35.795	41.3552	-0.858455	NA	0.858455	97.9332	1.80588	103543	633	81.2739	1.90803	1.09883	145501	2.9574	160489	0.645172	0.851628	0.757575	0.998014	0.070766	0.506119	42994	46134	29306	4264	29306	0.410463	23.2195	d__Eukaryota	l__Viridiplantae	k__Viridiplantae	p__Streptophyta	c__Magnoliopsida	o__Fagales	f__Betulaceae	g__Betula	s__Betula microphylla
119_48	119_B3_116_L3_KapK-12-1-48	NC_057623.1_plas	132360	197994	45.353	14.3614	33.1612	45.353	-1.23854	NA	1.23854	97.3243	1.90816	163183	6468	630.05	51.1303	41.6894	142015	55.0362	175649	0.929029	1	0.929029	0.998115	0.0531396	0.632437	753548	1127214	1136922	161460	1136922	0.458576	42.4555	d__Eukaryota	l__Viridiplantae	k__Viridiplantae	p__Streptophyta	c__Magnoliopsida	o__Ericales	f__Ericaceae	g__Gaultheria	s__Gaultheria griffithiana
119_48	119_B3_116_L3_KapK-12-1-48	NC_039992.1_plas	6801	7301	41.2434	11.0398	35.8567	41.2434	-0.865224	NA	0.865224	97.9213	1.8005	103281	635	79.3249	1.87494	1.07995	145682	2.91574	160614	0.643039	0.846635	0.759523	0.99796	0.0725214	0.501893	42344	45457	28871	4206	28871	0.414321	25.0416	d__Eukaryota	l__Viridiplantae	k__Viridiplantae	p__Streptophyta	c__Magnoliopsida	o__Fagales	f__Betulaceae	g__Betula	s__Betula lenta
119_48	119_B3_116_L3_KapK-12-1-48	NC_039993.1_plas	6873	7378	41.2615	11.0745	35.7754	41.2615	-0.849282	NA	0.849282	97.9534	1.8068	104423	729	81.0738	1.89917	1.11602	145581	2.91554	160306	0.651398	0.850308	0.766073	0.997444	0.080601	0.511119	42874	46024	29784	4336	29784	0.402497	22.6595	d__Eukaryota	l__Viridiplantae	k__Viridiplantae	p__Streptophyta	c__Magnoliopsida	o__Fagales	f__Betulaceae	g__Betula	s__Betula occidentalis
119_48	119_B3_116_L3_KapK-12-1-48	NC_039994.1_plas	6927	7451	41.2451	10.9704	35.8327	41.2451	-0.850624	NA	0.850624	97.9479	1.79475	105557	513	81.8271	1.90473	1.11301	146299	2.91146	161348	0.654219	0.851138	0.768641	0.997657	0.077516	0.513427	42932	46180	29761	4354	29761	0.404451	24.0789	d__Eukaryota	l__Viridiplantae	k__Viridiplantae	p__Streptophyta	c__Magnoliopsida	o__Fagales	f__Betulaceae	g__Betula	s__Betula platyphylla
119_48	119_B3_116_L3_KapK-12-1-48	NC_039995.1_plas	6760	7260	41.2784	11.0254	35.9102	41.2784	-0.870799	NA	0.870799	97.9095	1.80781	102879	601	81.5206	1.87013	1.0866	145375	2.9132	160260	0.641951	0.845896	0.7589	0.997527	0.0776525	0.503738	42181	45301	29021	4219	29021	0.403305	22.0996	d__Eukaryota	l__Viridiplantae	k__Viridiplantae	p__Streptophyta	c__Magnoliopsida	o__Fagales	f__Betulaceae	g__Betula	s__Betula populifolia
119_48	119_B3_116_L3_KapK-12-1-48	NC_039996.1_plas	6959	7465	41.3015	11.0507	35.8921	41.3015	-0.871936	NA	0.871936	97.9075	1.81864	103646	458	81.611	1.94459	1.10601	143185	2.97509	158571	0.653625	0.856955	0.76273	0.997697	0.0768088	0.51278	43886	47077	29654	4246	29654	0.399776	22.3415	d__Eukaryota	l__Viridiplantae	k__Viridiplantae	p__Streptophyta	c__Magnoliopsida	o__Fagales	f__Betulaceae	g__Betula	s__Betula pubescens
119_48	119_B3_116_L3_KapK-12-1-48	GCF_004359045.1	2133	2171	42.0912	12.4743	62.9284	42.0912	-1.73376	NA	1.73376	95.9909	1.63838	71912	233	45.9502	0.0166317	0	0	1.27078	5494553	0.0130879	0.0164942	0.793483	0.975377	0.22598	0	388	395	0	0	388	0.168028	9.64432	d__Bacteria	l__Bacteria	k__Bacteria	p__Actinobacteriota	c__Actinomycetia	o__Mycobacteriales	f__Mycobacteriaceae	g__Mycobacterium	s__Mycobacterium phocaicum
119_48	119_B3_116_L3_KapK-12-1-48	MAG_1906TGLS_maxbin2_bin.13	1241	1256	39.535	11.3356	64.4051	39.535	-1.53503	NA	1.53503	96.2267	1.71778	37568	190	44.3542	0.0149516	0	0	1.32155	3320576	0.0113137	0.0148404	0.762358	0.974115	0.250504	0	374	378	0	0	374	0.101009	5.836	d__Bacteria	l__Bacteria	k__Bacteria	p__Actinobacteriota	c__Actinomycetia	o__Propionibacteriales	f__Nocardioidaceae	g__Aeromicrobium	s__Aeromicrobium
119_48	119_B3_116_L3_KapK-12-1-48	MAG_1906TGLS_metabat2_bin.46	1216	1230	39.3024	10.6784	64.3809	39.3024	-1.5252	NA	1.5252	96.2265	1.70482	36579	190	44.231	0.0145855	0	0	1.32141	3313968	0.0110378	0.0144797	0.762297	0.979824	0.216391	0	367	371	0	0	367	0.102874	6.14004	d__Bacteria	l__Bacteria	k__Bacteria	p__Actinobacteriota	c__Actinomycetia	o__Propionibacteriales	f__Nocardioidaceae	g__Aeromicrobium	s__Aeromicrobium
119_48	119_B3_116_L3_KapK-12-1-48	NC_063519.1_plas	72650	117005	47.7898	16.3406	31.4755	47.7898	-1.19167	NA	1.19167	97.5585	1.90508	174743	10207	1323.81	30.1288	25.3874	149760	32.0022	185609	0.941458	1	0.941458	0.998098	0.048644	0.703872	391414	630384	658393	98601	658393	0.480518	41.4719	d__Eukaryota	l__Viridiplantae	k__Viridiplantae	p__Streptophyta	c__Magnoliopsida	o__Poales	f__Cyperaceae	g__Carex	s__Carex myosuroides
119_48	119_B3_116_L3_KapK-12-1-48	NC_064119.1_plas	6864	7373	41.3897	11.1626	35.9873	41.3897	-0.863421	NA	0.863421	97.9254	1.81725	104417	620	81.6396	1.90236	1.099	145144	2.92286	160430	0.650857	0.850784	0.765008	0.997828	0.0742308	0.510547	42785	45958	29350	4260	29350	0.406798	23.8149	d__Eukaryota	l__Viridiplantae	k__Viridiplantae	p__Streptophyta	c__Magnoliopsida	o__Fagales	f__Betulaceae	g__Betula	s__Betula ovalifolia
119_48	119_B3_116_L3_KapK-12-1-48	NC_064120.1_plas	6899	7402	41.3477	11.0185	35.7778	41.3477	-0.862199	NA	0.862199	97.9338	1.814	105063	647	81.5074	1.9071	1.11266	145485	2.91339	160500	0.654598	0.85149	0.768768	0.997512	0.0797661	0.51272	42984	46118	29687	4319	29687	0.406177	23.1864	d__Eukaryota	l__Viridiplantae	k__Viridiplantae	p__Streptophyta	c__Magnoliopsida	o__Fagales	f__Betulaceae	g__Betula	s__Betula ermanii
119_48	119_B3_116_L3_KapK-12-1-48	NC_064121.1_plas	6807	7310	41.3226	10.9657	35.8558	41.3226	-0.850616	NA	0.850616	97.9563	1.80931	104472	735	80.6734	1.8824	1.10189	145495	2.89167	160486	0.650973	0.847776	0.767859	0.997892	0.0739236	0.509914	42415	45549	29410	4279	29410	0.405292	22.9052	d__Eukaryota	l__Viridiplantae	k__Viridiplantae	p__Streptophyta	c__Magnoliopsida	o__Fagales	f__Betulaceae	g__Betula	s__Betula davurica
119_48	119_B3_116_L3_KapK-12-1-48	NC_064122.1_plas	6786	7295	41.4866	11.3057	35.8942	41.4866	-0.862234	NA	0.862234	97.9435	1.80861	104602	641	81.5292	1.88632	1.10417	145558	2.89354	160455	0.651909	0.848372	0.768423	0.997595	0.0782263	0.510283	42292	45464	29342	4271	29342	0.407181	23.0623	d__Eukaryota	l__Viridiplantae	k__Viridiplantae	p__Streptophyta	c__Magnoliopsida	o__Fagales	f__Betulaceae	g__Betula	s__Betula fruticosa
119_48	119_B3_116_L3_KapK-12-1-48	NC_058545.1_plas	1932	2189	43.6546	12.5217	34.5825	43.6546	-1.381	NA	1.381	96.9151	1.91277	50689	518	67.766	0.763122	0.452388	115989	1.88481	125195	0.40488	0.533791	0.7585	0.988532	0.155943	0.40488	15432	17485	11182	1297	11182	0.404475	15.5821	d__Eukaryota	l__Viridiplantae	k__Viridiplantae	p__Streptophyta	c__Bryopsida	o__Hypnales	f__Callicladiaceae	g__Callicladium	s__Callicladium imponens
119_48	119_B3_116_L3_KapK-12-1-48	NC_058759.1_plas	157685	250405	45.6053	14.5341	32.9552	45.6053	-1.17357	NA	1.17357	97.4756	1.92248	166350	12129	1123.99	66.1194	53.8833	138487	68.6549	172729	0.963069	1	0.963069	0.99917	0.0305938	0.659908	912904	1449699	1473655	204082	1473655	0.469879	39.6324	d__Eukaryota	l__Viridiplantae	k__Viridiplantae	p__Streptophyta	c__Magnoliopsida	o__Ericales	f__Ericaceae	g__Agapetes	s__Agapetes malipoensis
119_48	119_B3_116_L3_KapK-12-1-48	NC_058835.1_plas	6762	7260	41.2262	10.9083	35.8561	41.2262	-0.876171	NA	0.876171	97.8966	1.81481	102614	504	79.4841	1.85687	1.07064	146536	2.91682	161189	0.636607	0.843839	0.754417	0.997636	0.0770901	0.49656	41951	45040	28566	4186	28566	0.400062	23.0103	d__Eukaryota	l__Viridiplantae	k__Viridiplantae	p__Streptophyta	c__Magnoliopsida	o__Fagales	f__Betulaceae	g__Betula	s__Betula hainanensis
119_48	119_B3_116_L3_KapK-12-1-48	NP_10009211_plas	26711	26711	43.4896	12.9399	46.2912	43.4896	-1.25746	NA	1.25746	97.1588	1.88461	5163	1636	573.667	184.055	150.306	5688	224.979	6311	0.818095	1	0.818095	0.972224	0.162506	0.614591	4232451	4232451	3834740	21812	3834740	0.479053	42.6223	d__Eukaryota	l__Viridiplantae	k__Viridiplantae	p__Streptophyta	c__Magnoliopsida	o__Rosales	f__Urticaceae	g__Urtica	s__Urtica dioica
119_48	119_B3_116_L3_KapK-12-1-48	NP_10009213_plas	26798	26798	43.4963	12.9397	46.2846	43.4963	-1.26203	NA	1.26203	97.1494	1.88934	5156	970	515.6	174.582	139.989	6011	226.05	6676	0.772319	1	0.772319	0.957676	0.216535	0.588821	4014080	4014080	3574447	21486	3574447	0.479687	43.5751	d__Eukaryota	l__Viridiplantae	k__Viridiplantae	p__Streptophyta	c__Magnoliopsida	o__Rosales	f__Urticaceae	g__Urtica	s__Urtica dioica
119_48	119_B3_116_L3_KapK-12-1-48	NP_10009217_plas	26711	26711	43.4795	12.9063	46.2823	43.4795	-1.26038	NA	1.26038	97.153	1.88545	5156	970	515.6	184.889	151.075	5654	225.23	6281	0.820888	1	0.820888	0.981842	0.15256	0.617356	4252667	4252667	3859922	21824	3859922	0.478057	41.5422	d__Eukaryota	l__Viridiplantae	k__Viridiplantae	p__Streptophyta	c__Magnoliopsida	o__Rosales	f__Urticaceae	g__Urtica	s__Urtica dioica
119_48	119_B3_116_L3_KapK-12-1-48	NP_10009246_plas	41335	41353	43.7914	13.1697	47.6878	43.7914	-1.19503	NA	1.19503	97.301	1.89807	7289	6619	1041.29	238.216	231.984	6090	248.478	7603	0.958701	1	0.958701	0.997027	0.0403727	0.729183	5436670	5439037	6613629	40277	6613629	0.49786	45.5982	d__Eukaryota	l__Viridiplantae	k__Viridiplantae	p__Streptophyta	c__Magnoliopsida	o__Ericales	f__Ericaceae	g__Vaccinium	s__Vaccinium myrtillus
119_48	119_B3_116_L3_KapK-12-1-48	NP_10009247_plas	44705	44740	43.7762	13.1872	47.6867	43.7762	-1.17707	NA	1.17707	97.3392	1.90035	7559	7559	7559	259.155	252.002	6054	259.155	7559	1	1	1	1	0	0.787179	5914142	5918772	7187645	43514	7187645	0.50204	47.1785	d__Eukaryota	l__Viridiplantae	k__Viridiplantae	p__Streptophyta	c__Magnoliopsida	o__Ericales	f__Ericaceae	g__Vaccinium	s__Vaccinium uliginosum
119_48	119_B3_116_L3_KapK-12-1-48	NP_10009248_plas	50065	50411	43.7877	13.1913	47.9598	43.7877	-1.22148	NA	1.22148	97.2428	1.90737	8207	8016	4103.5	268.821	254.487	6581	269.018	8213	0.999269	1	0.999269	0.999998	0.00054854	0.772401	6095824	6137952	7253153	47733	7253153	0.489967	47.3701	d__Eukaryota	l__Viridiplantae	k__Viridiplantae	p__Streptophyta	c__Magnoliopsida	o__Ericales	f__Ericaceae	g__Vaccinium	s__Vaccinium uliginosum
119_48	119_B3_116_L3_KapK-12-1-48	NP_10009249_plas	40895	40905	43.7759	13.1588	47.5952	43.7759	-1.17042	NA	1.17042	97.3513	1.89855	6952	6403	869	238.282	232.551	6038	257.614	7516	0.92496	1	0.92496	0.991971	0.0741476	0.733466	5441059	5442390	6612620	39927	6612620	0.504203	47.3254	d__Eukaryota	l__Viridiplantae	k__Viridiplantae	p__Streptophyta	c__Magnoliopsida	o__Ericales	f__Ericaceae	g__Vaccinium	s__Vaccinium uliginosum
119_48	119_B3_116_L3_KapK-12-1-48	NP_10009250_plas	45171	45435	43.7534	13.1398	47.7585	43.7534	-1.18391	NA	1.18391	97.3228	1.90276	7841	7841	7841	253.581	245.591	6292	253.581	7841	1	1	1	1	0	0.784532	5760872	5794542	6994914	44012	6994914	0.502406	45.3362	d__Eukaryota	l__Viridiplantae	k__Viridiplantae	p__Streptophyta	c__Magnoliopsida	o__Ericales	f__Ericaceae	g__Vaccinium	s__Vaccinium uliginosum
119_48	119_B3_116_L3_KapK-12-1-48	NP_10009251_plas	50497	50892	43.8008	13.1582	48.057	43.8008	-1.22491	NA	1.22491	97.2387	1.90784	8232	8017	4116	270.644	254.091	6601	270.842	8238	0.999272	1	0.999272	0.999998	0.00127551	0.768842	6129765	6177713	7239661	47789	7239661	0.488349	46.1348	d__Eukaryota	l__Viridiplantae	k__Viridiplantae	p__Streptophyta	c__Magnoliopsida	o__Ericales	f__Ericaceae	g__Vaccinium	s__Vaccinium uliginosum
119_48	119_B3_116_L3_KapK-12-1-48	NP_10009252_plas	50277	51383	43.919	13.2495	48.1192	43.919	-1.24364	NA	1.24364	97.2009	1.90915	7878	7878	7878	286.441	255.434	6327	286.514	7880	0.999746	1	0.999746	1	1.33649e-05	0.763903	6380330	6520685	7243559	45830	7243559	0.48444	44.6767	d__Eukaryota	l__Viridiplantae	k__Viridiplantae	p__Streptophyta	c__Magnoliopsida	o__Ericales	f__Ericaceae	g__Vaccinium	s__Vaccinium uliginosum
119_48	119_B3_116_L3_KapK-12-1-48	NP_10009253_plas	45948	46329	44.6451	13.4978	48.021	44.6451	-1.3745	NA	1.3745	96.937	1.86356	7680	7680	7680	269.383	244.266	6160	269.383	7680	1	1	1	1	0	0.78156	5982812	6032422	6821266	42019	6821266	0.516769	47.7458	d__Eukaryota	l__Viridiplantae	k__Viridiplantae	p__Streptophyta	c__Magnoliopsida	o__Ericales	f__Ericaceae	g__Vaccinium	s__Vaccinium uliginosum
119_48	119_B3_116_L3_KapK-12-1-48	NP_10009265_plas	11849	11849	45.9447	15.0226	31.4213	45.9447	-0.900498	NA	0.900498	98.0595	1.8194	4819	4819	4819	112.96	108.994	3863	112.96	4819	1	1	1	1	0	0.866605	2458809	2458809	2959358	11432	2959358	0.508995	28.4871	d__Eukaryota	l__Viridiplantae	k__Viridiplantae	p__Streptophyta	c__Magnoliopsida	o__Ericales	f__Ericaceae	g__Vaccinium	s__Vaccinium vitis-idaea
119_48	119_B3_116_L3_KapK-12-1-48	NP_10009267_plas	7277	7277	45.8523	14.5548	33.3221	45.8523	-1.08341	NA	1.08341	97.6829	1.90931	4418	4418	4418	75.3907	72.8572	3564	75.5102	4425	0.998418	1	0.998418	0.999992	0.00200968	0.738368	1644520	1644520	1972783	7031	1972783	0.489952	29.1493	d__Eukaryota	l__Viridiplantae	k__Viridiplantae	p__Streptophyta	c__Magnoliopsida	o__Ericales	f__Ericaceae	g__Vaccinium	s__Vaccinium vitis-idaea
119_48	119_B3_116_L3_KapK-12-1-48	NP_10009272_plas	20211	20211	46.4297	15.0995	29.8664	46.4297	-0.949285	NA	0.949285	97.9706	1.8423	6169	6169	6169	152.098	152.519	4957	152.123	6170	0.999838	1	0.999838	1	9.01193e-05	0.875145	3275689	3275689	4088763	20268	4088763	0.509283	30.2319	d__Eukaryota	l__Viridiplantae	k__Viridiplantae	p__Streptophyta	c__Magnoliopsida	o__Ericales	f__Ericaceae	g__Vaccinium	s__Vaccinium vitis-idaea
119_48	119_B3_116_L3_KapK-12-1-48	NP_10009280_plas	7856	7856	45.6995	14.754	32.3711	45.6995	-1.23345	NA	1.23345	97.3624	1.8898	5299	5299	5299	67.7505	63.8739	4305	67.8017	5303	0.999246	1	0.999246	0.999999	0.000577739	0.787354	1481426	1481426	1721719	7412	1721719	0.487353	25.057	d__Eukaryota	l__Viridiplantae	k__Viridiplantae	p__Streptophyta	c__Magnoliopsida	o__Ericales	f__Ericaceae	g__Vaccinium	s__Vaccinium vitis-idaea
119_48	119_B3_116_L3_KapK-12-1-48	NP_10009287_plas	5164	5346	45.1339	14.5816	37.6765	45.1339	-1.00355	NA	1.00355	97.8206	1.89337	6145	6145	6145	39.1123	38.2299	5006	39.2651	6169	0.99611	1	0.99611	0.999954	0.00370967	0.801988	837089	866591	1043748	5225	1043748	0.448882	25.2517	d__Eukaryota	l__Viridiplantae	k__Viridiplantae	p__Streptophyta	c__Magnoliopsida	o__Ericales	f__Ericaceae	g__Vaccinium	s__Vaccinium vitis-idaea
119_48	119_B3_116_L3_KapK-12-1-48	NP_10009293_plas	11400	11400	45.6417	14.8095	34.5965	45.6417	-1.07895	NA	1.07895	97.6704	1.87237	9093	9093	9093	57.2062	55.7672	7328	57.2314	9097	0.99956	1	0.99956	1	0.000615858	0.841583	1253160	1253160	1516785	11115	1516785	0.482708	29.9251	d__Eukaryota	l__Viridiplantae	k__Viridiplantae	p__Streptophyta	c__Magnoliopsida	o__Ericales	f__Ericaceae	g__Vaccinium	s__Vaccinium vitis-idaea
119_48	119_B3_116_L3_KapK-12-1-48	NP_10009295_plas	11309	11326	45.4878	14.3921	33.8072	45.4878	-1.12211	NA	1.12211	97.576	1.93183	4496	4496	4496	114.483	98.2993	3635	114.559	4499	0.999333	1	0.999333	0.999998	0.000584437	0.760095	2513670	2517448	2674553	9722	2674553	0.478037	27.3515	d__Eukaryota	l__Viridiplantae	k__Viridiplantae	p__Streptophyta	c__Magnoliopsida	o__Ericales	f__Ericaceae	g__Vaccinium	s__Vaccinium vitis-idaea
119_48	119_B3_116_L3_KapK-12-1-48	NP_10009300_plas	3974	3974	45.5008	14.2945	47.5207	45.5008	-0.982386	NA	0.982386	97.8604	1.81219	5275	2327	879.167	33.707	29.4085	4448	34.2821	5365	0.983225	1	0.983225	0.999842	0.0137411	0.628853	740727	740727	779676	3468	779676	0.481628	21.9844	d__Eukaryota	l__Viridiplantae	k__Viridiplantae	p__Streptophyta	c__Magnoliopsida	o__Ericales	f__Ericaceae	g__Vaccinium	s__Vaccinium vitis-idaea
119_48	119_B3_116_L3_KapK-12-1-48	NP_10009303_plas	5783	5833	46.238	15.3644	33.967	46.238	-1.09258	NA	1.09258	97.6799	1.88147	5164	4605	2582	51.9994	52.2039	4159	52.231	5187	0.995566	1	0.995566	0.99997	0.0040567	0.843814	1114903	1124542	1408031	5856	1408031	0.504896	25.2554	d__Eukaryota	l__Viridiplantae	k__Viridiplantae	p__Streptophyta	c__Magnoliopsida	o__Ericales	f__Ericaceae	g__Vaccinium	s__Vaccinium vitis-idaea
119_48	119_B3_116_L3_KapK-12-1-48	NP_10009304_plas	39804	39804	43.7834	13.1492	47.5296	43.7834	-1.18639	NA	1.18639	97.3186	1.89438	6716	6716	6716	256.195	252.044	5451	259.514	6803	0.987212	1	0.987212	0.999418	0.0128587	0.767021	5850948	5850948	7184370	39162	7184370	0.500551	45.705	d__Eukaryota	l__Viridiplantae	k__Viridiplantae	p__Streptophyta	c__Magnoliopsida	o__Ericales	f__Ericaceae	g__Vaccinium	s__Vaccinium vitis-idaea
119_48	119_B3_116_L3_KapK-12-1-48	NP_10009422_plas	27156	27156	43.4898	12.9733	46.0255	43.4898	-1.25479	NA	1.25479	97.1715	1.90076	5342	1845	667.75	171.449	136.202	6203	221.068	6888	0.775552	1	0.775552	0.938835	0.226469	0.581591	3942509	3942509	3477672	21572	3477672	0.48383	43.4701	d__Eukaryota	l__Viridiplantae	k__Viridiplantae	p__Streptophyta	c__Magnoliopsida	o__Lamiales	f__Plantaginaceae	g__Veronica	s__Veronica alpina
119_48	119_B3_116_L3_KapK-12-1-48	NP_10009431_plas	27203	27203	43.4571	12.861	45.9134	43.4571	-1.24861	NA	1.24861	97.1843	1.89907	5338	2566	762.571	180.128	145.136	5908	221.465	6563	0.813348	1	0.813348	0.955113	0.186268	0.602427	4144903	4144903	3710054	21919	3710054	0.483161	43.1311	d__Eukaryota	l__Viridiplantae	k__Viridiplantae	p__Streptophyta	c__Magnoliopsida	o__Lamiales	f__Plantaginaceae	g__Veronica	s__Veronica fruticans
119_48	119_B3_116_L3_KapK-12-1-48	NP_10009435_plas	27616	27616	43.4808	12.8605	46.0662	43.4808	-1.24515	NA	1.24515	97.1924	1.9015	5285	1844	755	193.467	159.445	5588	227.181	6206	0.851595	1	0.851595	0.972525	0.142746	0.634591	4449887	4449887	4072656	22758	4072656	0.488093	43.3944	d__Eukaryota	l__Viridiplantae	k__Viridiplantae	p__Streptophyta	c__Magnoliopsida	o__Lamiales	f__Plantaginaceae	g__Veronica	s__Veronica longifolia
119_48	119_B3_116_L3_KapK-12-1-48	NP_10009479_plas	25768	25768	43.5585	12.9717	45.4818	43.5585	-1.25931	NA	1.25931	97.171	1.90054	5059	1830	459.909	175.922	141.313	5745	221.859	6380	0.792947	1	0.792947	0.965419	0.191706	0.599148	4038871	4038871	3602785	20698	3602785	0.479778	42.2162	d__Eukaryota	l__Viridiplantae	k__Viridiplantae	p__Streptophyta	c__Magnoliopsida	o__Fabales	f__Fabaceae	g__Vicia	s__Vicia sepium
119_48	119_B3_116_L3_KapK-12-1-48	NP_10009569_plas	25651	25651	43.3491	12.8235	46.3255	43.3491	-1.26997	NA	1.26997	97.1306	1.90196	5175	2560	739.286	170.2	137.449	5883	214.864	6533	0.792132	1	0.792132	0.965152	0.193688	0.60233	3926374	3926374	3521163	20715	3521163	0.477354	38.4504	d__Eukaryota	l__Viridiplantae	k__Viridiplantae	p__Streptophyta	c__Magnoliopsida	o__Malpighiales	f__Violaceae	g__Viola	s__Viola palustris
119_48	119_B3_116_L3_KapK-12-1-48	NP_10009598_plas	25570	25570	43.3083	12.6884	45.6405	43.3083	-1.23219	NA	1.23219	97.1971	1.8851	5054	688	336.933	169.527	134.455	5881	219.104	6532	0.773729	1	0.773729	0.966954	0.197621	0.570957	3914574	3914574	3448223	20279	3448223	0.480679	40.1773	d__Eukaryota	l__Viridiplantae	k__Viridiplantae	p__Streptophyta	c__Magnoliopsida	o__Caryophyllales	f__Caryophyllaceae	g__Viscaria	s__Viscaria alpina
119_48	119_B3_116_L3_KapK-12-1-48	GCF_013337765.1	5005	5033	49.1401	19.5689	62.7862	49.1401	-1.9539	NA	1.9539	96.1353	1.67807	199659	515	54.1963	0.0380922	0	0	1.23881	6493192	0.030749	0.0373758	0.822697	0.974727	0.24329	0	771	775	0	0	771	0.227726	16.6135	d__Bacteria	l__Bacteria	k__Bacteria	p__Actinobacteriota	c__Actinomycetia	o__Mycobacteriales	f__Mycobacteriaceae	g__Mycobacterium	s__Mycobacterium sp003053865
119_48	119_B3_116_L3_KapK-12-1-48	NC_059849.1_plas	131229	196977	45.4266	14.3974	33.068	45.4266	-1.2592	NA	1.2592	97.2796	1.903	163045	6237	617.595	50.7919	41.7304	141675	54.8887	176196	0.925362	1	0.925362	0.997704	0.0583747	0.630609	744790	1117943	1142474	161860	1142474	0.462206	43.0278	d__Eukaryota	l__Viridiplantae	k__Viridiplantae	p__Streptophyta	c__Magnoliopsida	o__Ericales	f__Ericaceae	g__Gaultheria	s__Gaultheria fragrantissima
119_48	119_B3_116_L3_KapK-12-1-48	NC_060382.1_plas	63568	106798	47.1478	15.9436	32.4364	47.1478	-1.31007	NA	1.31007	97.2598	1.92414	172034	7015	764.596	27.34	22.0524	148284	29.2666	184157	0.93417	1	0.93417	0.999014	0.0441425	0.667469	345184	579929	580885	86136	580885	0.44776	40.8868	d__Eukaryota	l__Viridiplantae	k__Viridiplantae	p__Streptophyta	c__Magnoliopsida	o__Poales	f__Cyperaceae	g__Carex	s__Carex agglomerata
119_48	119_B3_116_L3_KapK-12-1-48	NC_060846.1_plas	63866	106298	47.7826	16.3169	31.9313	47.7826	-1.28651	NA	1.28651	97.3723	1.91669	177082	8440	740.929	27.0174	22.4719	153908	28.6876	188029	0.94178	1	0.94178	0.99888	0.0418704	0.677304	339660	565328	574558	88429	574558	0.466217	35.2106	d__Eukaryota	l__Viridiplantae	k__Viridiplantae	p__Streptophyta	c__Magnoliopsida	o__Poales	f__Cyperaceae	g__Carex	s__Carex laevissima
119_48	119_B3_116_L3_KapK-12-1-48	NC_061251.1_plas	73576	126269	48.0128	16.525	31.141	48.0128	-1.20924	NA	1.20924	97.5278	1.90124	182828	12494	1305.91	30.8896	25.5683	157423	33.1571	196249	0.931612	1	0.931612	0.996447	0.0599204	0.684992	374911	643412	663874	104509	663874	0.479446	42.791	d__Eukaryota	l__Viridiplantae	k__Viridiplantae	p__Streptophyta	c__Magnoliopsida	o__Poales	f__Cyperaceae	g__Carex	s__Carex alatauensis
119_48	119_B3_116_L3_KapK-12-1-48	NC_061252.1_plas	72928	119352	47.8585	16.4024	31.4446	47.8585	-1.1798	NA	1.1798	97.5862	1.90182	181575	9701	898.886	29.6305	25.2524	155622	31.4629	192804	0.94176	1	0.94176	0.998595	0.0469502	0.6966	378249	619033	653712	101732	653712	0.482713	40.6741	d__Eukaryota	l__Viridiplantae	k__Viridiplantae	p__Streptophyta	c__Magnoliopsida	o__Poales	f__Cyperaceae	g__Carex	s__Carex capillifolia
119_48	119_B3_116_L3_KapK-12-1-48	NC_061253.1_plas	66423	103210	47.9975	16.4992	31.8187	47.9975	-1.26025	NA	1.26025	97.435	1.90381	172648	8269	863.24	27.4316	23.1323	146321	28.6978	180617	0.955879	1	0.955879	0.99906	0.0331086	0.69554	367756	571430	594911	87048	594911	0.469763	40.1191	d__Eukaryota	l__Viridiplantae	k__Viridiplantae	p__Streptophyta	c__Magnoliopsida	o__Poales	f__Cyperaceae	g__Carex	s__Carex kokanica
119_48	119_B3_116_L3_KapK-12-1-48	NC_061254.1_plas	73522	124062	47.7209	16.2743	31.2958	47.7209	-1.18042	NA	1.18042	97.5783	1.9011	182769	24183	942.108	30.0768	25.2245	158475	32.3966	196866	0.928393	1	0.928393	0.99802	0.0575862	0.691702	373462	630185	656634	104060	656634	0.482271	40.7243	d__Eukaryota	l__Viridiplantae	k__Viridiplantae	p__Streptophyta	c__Magnoliopsida	o__Poales	f__Cyperaceae	g__Carex	s__Carex microglochin
119_48	119_B3_116_L3_KapK-12-1-48	NC_061255.1_plas	72757	117462	47.8479	16.3588	31.4042	47.8479	-1.1888	NA	1.1888	97.5653	1.90318	173105	9350	1352.38	30.9885	25.7348	147147	32.4712	181388	0.954335	1	0.954335	0.998927	0.0375566	0.702542	401113	647573	663004	97559	663004	0.481012	41.5188	d__Eukaryota	l__Viridiplantae	k__Viridiplantae	p__Streptophyta	c__Magnoliopsida	o__Poales	f__Cyperaceae	g__Carex	s__Carex sargentiana
119_48	119_B3_116_L3_KapK-12-1-48	GCF_009865565.1	2183	2249	45.2508	16.4321	65.2487	45.2508	-1.70165	NA	1.70165	96.3318	1.71614	87648	300	49.1852	0.0117752	0	0	1.16117	8643048	0.0101409	0.0117062	0.866283	0.96938	0.260382	0	253	260	0	0	253	0.21224	13.1265	d__Bacteria	l__Bacteria	k__Bacteria	p__Actinobacteriota	c__Actinomycetia	o__Streptomycetales	f__Streptomycetaceae	g__Streptomyces	s__Streptomyces virginiae_A
119_48	119_B3_116_L3_KapK-12-1-48	GCF_010731895.1	4352	4706	48.5733	19.1806	61.8292	48.5733	-1.87867	NA	1.87867	96.2247	1.73018	171764	740	53.8952	0.0357123	0	0	1.33083	6400811	0.0268347	0.0350822	0.76491	0.977724	0.225889	0	680	735	0	0	680	0.228284	17.4484	d__Bacteria	l__Bacteria	k__Bacteria	p__Actinobacteriota	c__Actinomycetia	o__Mycobacteriales	f__Mycobacteriaceae	g__Mycobacterium	s__Mycobacterium helvum
119_48	119_B3_116_L3_KapK-12-1-48	NP_10000216_plas	21560	21560	43.2617	12.7532	46.106	43.2617	-1.2487	NA	1.2487	97.174	1.90182	5078	1114	317.375	157.334	123.942	5338	183.701	5929	0.856468	1	0.856468	0.989662	0.118219	0.593889	3636364	3636364	3182091	16986	3182091	0.477843	34.819	d__Eukaryota	l__Viridiplantae	k__Viridiplantae	p__Streptophyta	c__Magnoliopsida	o__Poales	f__Poaceae	g__Agrostis	s__Agrostis mertensii
119_48	119_B3_116_L3_KapK-12-1-48	NP_10000227_plas	21509	21509	43.2965	12.7968	46.1399	43.2965	-1.24743	NA	1.24743	97.177	1.90182	5106	1113	340.4	137.819	103.725	6083	182.409	6758	0.755549	1	0.755549	0.959089	0.220105	0.537263	3182746	3182746	2661516	16190	2661516	0.4811	34.4065	d__Eukaryota	l__Viridiplantae	k__Viridiplantae	p__Streptophyta	c__Magnoliopsida	o__Poales	f__Poaceae	g__Agrostis	s__Agrostis stolonifera
119_48	119_B3_116_L3_KapK-12-1-48	NP_10000315_plas	27707	27707	43.4126	12.8766	46.2407	43.4126	-1.24961	NA	1.24961	97.1754	1.90018	5250	1857	477.273	189.572	157.011	5711	229.076	6344	0.827554	1	0.827554	0.972838	0.15598	0.633901	4367434	4367434	4017510	22944	4017510	0.478244	44.9335	d__Eukaryota	l__Viridiplantae	k__Viridiplantae	p__Streptophyta	c__Magnoliopsida	o__Rosales	f__Rosaceae	g__Alchemilla	s__Alchemilla glaucescens
119_48	119_B3_116_L3_KapK-12-1-48	NP_10000346_plas	27591	27591	43.4633	12.8982	46.2056	43.4633	-1.25131	NA	1.25131	97.1761	1.9017	5238	1837	476.182	180.116	146.98	5993	228.91	6657	0.786841	1	0.786841	0.953372	0.20417	0.609573	4144660	4144660	3756382	22512	3756382	0.477638	43.7756	d__Eukaryota	l__Viridiplantae	k__Viridiplantae	p__Streptophyta	c__Magnoliopsida	o__Rosales	f__Rosaceae	g__Alchemilla	s__Alchemilla
119_48	119_B3_116_L3_KapK-12-1-48	NP_10000381_plas	27486	27486	43.4583	12.8651	46.1713	43.4583	-1.24947	NA	1.24947	97.1794	1.90421	5173	1837	470.273	188.858	156.077	5692	230.879	6324	0.817995	1	0.817995	0.971005	0.165802	0.632305	4346300	4346300	3990162	22712	3990162	0.476865	46.2472	d__Eukaryota	l__Viridiplantae	k__Viridiplantae	p__Streptophyta	c__Magnoliopsida	o__Rosales	f__Rosaceae	g__Alchemilla	s__Alchemilla monticola
119_48	119_B3_116_L3_KapK-12-1-48	NP_10000496_plas	425	425	41.1388	10.6489	48.1869	41.1388	-0.847059	NA	0.847059	97.9428	1.78362	6222	309	86.4167	1.85904	1.39367	8690	2.81067	9407	0.661422	0.844178	0.78351	0.984211	0.168203	0.541352	45179	45179	36709	319	36709	0.377957	8.87493	d__Eukaryota	l__Viridiplantae	k__Viridiplantae	p__Streptophyta	c__Magnoliopsida	o__Rosales	f__Rosaceae	g__Alchemilla	s__Alchemilla
119_48	119_B3_116_L3_KapK-12-1-48	NP_10000588_plas	1130	1130	42.1159	11.6532	40.7262	42.1159	-0.855752	NA	0.855752	97.9789	1.79476	19872	481	85.2876	1.5688	1.18002	28253	2.39488	30336	0.655063	0.791704	0.827409	0.991517	0.123596	0.514916	37249	37249	30085	850	30085	0.405176	12.9465	d__Eukaryota	l__Viridiplantae	k__Viridiplantae	p__Streptophyta	c__Magnoliopsida	o__Fagales	f__Betulaceae	g__Alnus	s__Alnus glutinosa
119_48	119_B3_116_L3_KapK-12-1-48	NP_10000611_plas	1396	1396	41.4663	11.258	39.47	41.4663	-0.904728	NA	0.904728	97.8394	1.87015	22534	356	81.9418	1.57404	1.07438	34122	2.56865	36773	0.612787	0.792793	0.772947	0.989869	0.143616	0.47921	37963	37963	27929	953	27929	0.413512	14.115	d__Eukaryota	l__Viridiplantae	k__Viridiplantae	p__Streptophyta	c__Magnoliopsida	o__Fagales	f__Betulaceae	g__Alnus	s__Alnus incana
119_48	119_B3_116_L3_KapK-12-1-48	NP_10000623_plas	1091	1091	42.5353	12.1976	41.4666	42.5353	-0.813932	NA	0.813932	98.0988	1.78551	18246	326	87.7212	1.78119	1.27069	23754	2.54341	26054	0.700315	0.831562	0.842168	0.996752	0.0827489	0.565	41875	41875	32752	778	32752	0.406082	11.4703	d__Eukaryota	l__Viridiplantae	k__Viridiplantae	p__Streptophyta	c__Magnoliopsida	o__Fagales	f__Betulaceae	g__Alnus	s__Alnus incana
119_48	119_B3_116_L3_KapK-12-1-48	NP_10000643_plas	21410	21410	43.2984	12.8439	46.0023	43.2984	-1.25474	NA	1.25474	97.1614	1.90646	5013	1114	385.615	145.841	112.071	5727	184.941	6357	0.78858	1	0.78858	0.976081	0.180926	0.559103	3367941	3367941	2873057	16454	2873057	0.476597	35.3131	d__Eukaryota	l__Viridiplantae	k__Viridiplantae	p__Streptophyta	c__Magnoliopsida	o__Poales	f__Poaceae	g__Alopecurus	s__Alopecurus arundinaceus
119_48	119_B3_116_L3_KapK-12-1-48	NP_10000652_plas	21342	21342	43.2386	12.7189	46.0018	43.2386	-1.25293	NA	1.25293	97.1627	1.89999	5012	1113	385.538	143.307	109.774	5808	184.137	6440	0.778261	1	0.778261	0.963722	0.200484	0.554113	3313975	3313975	2815083	16350	2815083	0.476313	34.6384	d__Eukaryota	l__Viridiplantae	k__Viridiplantae	p__Streptophyta	c__Magnoliopsida	o__Poales	f__Poaceae	g__Alopecurus	s__Alopecurus pratensis
119_48	119_B3_116_L3_KapK-12-1-48	NP_10000654_plas	21420	21420	43.3293	12.8606	45.9626	43.3293	-1.25999	NA	1.25999	97.1511	1.90155	5012	1114	385.538	139.288	104.632	5997	185.199	6664	0.752101	1	0.752101	0.952858	0.221483	0.539907	3214286	3214286	2683342	16092	2683342	0.479501	32.9816	d__Eukaryota	l__Viridiplantae	k__Viridiplantae	p__Streptophyta	c__Magnoliopsida	o__Poales	f__Poaceae	g__Alopecurus	s__Alopecurus pratensis
119_48	119_B3_116_L3_KapK-12-1-48	NP_10000728_plas	38364	38364	43.8169	13.1619	47.3758	43.8169	-1.18322	NA	1.18322	97.3271	1.89383	7095	3626	1419	235.989	228.696	5708	236.953	7124	0.995929	1	0.995929	0.99998	0.00372597	0.71903	5385177	5385177	6514191	37183	6514191	0.501291	43.864	d__Eukaryota	l__Viridiplantae	k__Viridiplantae	p__Streptophyta	c__Magnoliopsida	o__Ericales	f__Ericaceae	g__Andromeda	s__Andromeda polifolia
119_48	119_B3_116_L3_KapK-12-1-48	NP_10000729_plas	39040	39295	43.7757	13.1967	47.4378	43.7757	-1.19315	NA	1.19315	97.3011	1.89811	9343	3626	424.682	173.638	152.876	8058	184.138	9908	0.942975	1	0.942975	0.99784	0.0492271	0.575769	3940250	3965987	4293994	34601	4293994	0.495048	44.1377	d__Eukaryota	l__Viridiplantae	k__Viridiplantae	p__Streptophyta	c__Magnoliopsida	o__Ericales	f__Ericaceae	g__Andromeda	s__Andromeda polifolia
119_48	119_B3_116_L3_KapK-12-1-48	NP_10000740_plas	26274	26274	43.3456	12.7449	46.0581	43.3456	-1.24633	NA	1.24633	97.1806	1.90042	5050	1149	388.462	186.512	155.208	5498	225.551	6107	0.82692	1	0.82692	0.986944	0.140721	0.620403	4302276	4302276	3977264	21867	3977264	0.479085	43.6007	d__Eukaryota	l__Viridiplantae	k__Viridiplantae	p__Streptophyta	c__Magnoliopsida	o__Ranunculales	f__Ranunculaceae	g__Anemone	s__Anemone canadensis
119_48	119_B3_116_L3_KapK-12-1-48	NP_10000790_plas	26281	26281	43.3597	12.7574	45.9683	43.3597	-1.24797	NA	1.24797	97.1795	1.896	5022	1152	418.5	176.338	144.329	5819	226.936	6463	0.777039	1	0.777039	0.960734	0.205027	0.594048	4066378	4066378	3697027	21513	3697027	0.478347	41.9325	d__Eukaryota	l__Viridiplantae	k__Viridiplantae	p__Streptophyta	c__Magnoliopsida	o__Ranunculales	f__Ranunculaceae	g__Anemone	s__Anemone ranunculoides
119_48	119_B3_116_L3_KapK-12-1-48	NP_10000814_plas	27101	27101	43.4564	12.8796	45.9029	43.4564	-1.23992	NA	1.23992	97.1965	1.8942	5190	2524	741.429	176.591	141.192	6007	226.948	6670	0.778111	1	0.778111	0.955154	0.204665	0.590897	4063118	4063118	3607624	21671	3607624	0.482339	41.7669	d__Eukaryota	l__Viridiplantae	k__Viridiplantae	p__Streptophyta	c__Magnoliopsida	o__Asterales	f__Asteraceae	g__Antennaria	s__Antennaria alpina
119_48	119_B3_116_L3_KapK-12-1-48	NP_10000851_plas	26984	26984	43.415	12.8147	45.8792	43.415	-1.2384	NA	1.2384	97.1963	1.89566	5179	2524	739.857	186.745	152.548	5653	226.229	6274	0.82547	1	0.82547	0.970986	0.162245	0.618221	4300924	4300924	3899699	22045	3899699	0.480918	39.3171	d__Eukaryota	l__Viridiplantae	k__Viridiplantae	p__Streptophyta	c__Magnoliopsida	o__Asterales	f__Asteraceae	g__Antennaria	s__Antennaria monocephala
119_48	119_B3_116_L3_KapK-12-1-48	NP_10000970_plas	25919	25919	43.4831	12.9736	45.6521	43.4831	-1.25946	NA	1.25946	97.164	1.89679	5172	1135	517.2	176.029	141.793	5762	217.892	6402	0.807873	1	0.807873	0.970839	0.1704	0.599568	4048579	4048579	3623048	20876	3623048	0.476499	43.6401	d__Eukaryota	l__Viridiplantae	k__Viridiplantae	p__Streptophyta	c__Magnoliopsida	o__Fabales	f__Fabaceae	g__Anthyllis	s__Anthyllis vulneraria
119_48	119_B3_116_L3_KapK-12-1-48	NP_10000980_plas	25610	25610	43.3999	12.8753	46.0231	43.3999	-1.26384	NA	1.26384	97.1497	1.89337	5078	1131	507.8	168.654	134.942	5932	218.905	6591	0.770445	1	0.770445	0.961283	0.210119	0.588615	3885602	3885602	3454653	20493	3454653	0.479363	40.6976	d__Eukaryota	l__Viridiplantae	k__Viridiplantae	p__Streptophyta	c__Magnoliopsida	o__Brassicales	f__Brassicaceae	g__Arabidopsis	s__Arabidopsis thaliana
119_48	119_B3_116_L3_KapK-12-1-48	NP_10001005_plas	21414	21414	43.2567	12.7631	45.9974	43.2567	-1.25287	NA	1.25287	97.1619	1.90571	5046	1114	388.154	147.072	113.273	5669	183.592	6299	0.80108	1	0.80108	0.971533	0.169502	0.562995	3399587	3399587	2909684	16495	2909684	0.475396	33.7179	d__Eukaryota	l__Viridiplantae	k__Viridiplantae	p__Streptophyta	c__Magnoliopsida	o__Poales	f__Poaceae	g__Poaceae	s__Poaceae
119_48	119_B3_116_L3_KapK-12-1-48	NP_10001040_plas	21336	21336	43.3	12.8406	46.0122	43.3	-1.24845	NA	1.24845	97.1754	1.90263	5036	1114	387.385	138.194	104.111	6025	183.472	6686	0.753216	1	0.753216	0.959344	0.222178	0.533986	3191146	3191146	2668216	16076	2668216	0.477126	34.2292	d__Eukaryota	l__Viridiplantae	k__Viridiplantae	p__Streptophyta	c__Magnoliopsida	o__Poales	f__Poaceae	g__Arrhenatherum	s__Arrhenatherum elatius
119_48	119_B3_116_L3_KapK-12-1-48	NP_10001053_plas	27888	27888	43.5372	12.9487	46.1605	43.5372	-1.26022	NA	1.26022	97.1585	1.89176	5423	3031	774.714	190.961	156.921	5723	223.92	6359	0.852807	1	0.852807	0.983635	0.134468	0.632837	4385595	4385595	4004893	22920	4004893	0.477047	39.442	d__Eukaryota	l__Viridiplantae	k__Viridiplantae	p__Streptophyta	c__Magnoliopsida	o__Asterales	f__Asteraceae	g__Artemisia	s__Artemisia campestris
119_48	119_B3_116_L3_KapK-12-1-48	NP_10001055_plas	27941	27941	43.5887	13.0025	46.1475	43.5887	-1.26334	NA	1.26334	97.1538	1.89405	5363	3031	893.833	200.175	166.486	5476	227.123	6085	0.881348	1	0.881348	0.990046	0.108059	0.653095	4591783	4591783	4244156	23241	4244156	0.47773	40.9176	d__Eukaryota	l__Viridiplantae	k__Viridiplantae	p__Streptophyta	c__Magnoliopsida	o__Asterales	f__Asteraceae	g__Artemisia	s__Artemisia dracunculus
119_48	119_B3_116_L3_KapK-12-1-48	NP_10001058_plas	512	512	40.291	9.98802	50.3902	40.291	-0.710938	NA	0.710938	98.2188	1.67255	5773	352	91.6349	2.48536	1.78549	7650	3.57284	8299	0.695626	0.916704	0.758833	0.985502	0.162819	0.600374	61694	61694	48105	368	48105	0.329755	8.51153	d__Eukaryota	l__Viridiplantae	k__Viridiplantae	p__Streptophyta	c__Magnoliopsida	o__Asterales	f__Asteraceae	g__Artemisia	s__Artemisia tilesii
119_48	119_B3_116_L3_KapK-12-1-48	NP_10001283_plas	21714	21714	43.3078	12.7993	46.0811	43.3078	-1.25403	NA	1.25403	97.1622	1.90177	5040	1113	387.692	145.838	111.83	5805	186.609	6449	0.781517	1	0.781517	0.967005	0.19944	0.558273	3367034	3367034	2868734	16653	2868734	0.480348	34.836	d__Eukaryota	l__Viridiplantae	k__Viridiplantae	p__Streptophyta	c__Magnoliopsida	o__Poales	f__Poaceae	g__Avenella	s__Avenella flexuosa
119_48	119_B3_116_L3_KapK-12-1-48	NP_10001303_plas	6813	7313	41.412	11.2482	35.7016	41.412	-0.861206	NA	0.861206	97.9288	1.79373	104262	735	81.646	1.88628	1.10438	145743	2.90492	160566	0.64934	0.848366	0.765402	0.997788	0.0744893	0.510161	42431	45545	29380	4282	29380	0.403375	22.9252	d__Eukaryota	l__Viridiplantae	k__Viridiplantae	p__Streptophyta	c__Magnoliopsida	o__Fagales	f__Betulaceae	g__Betula	s__Betula humilis
119_48	119_B3_116_L3_KapK-12-1-48	NP_10001304_plas	28547	28547	43.5337	12.9724	46.3378	43.5337	-1.25621	NA	1.25621	97.1677	1.90261	6137	3433	472.077	189.221	168.685	5482	202.51	6568	0.934379	1	0.934379	0.995396	0.0625129	0.632757	4346376	4346376	4642466	25450	4642466	0.481931	46.7947	d__Eukaryota	l__Viridiplantae	k__Viridiplantae	p__Streptophyta	c__Magnoliopsida	o__Fagales	f__Betulaceae	g__Betula	s__Betula humilis
119_48	119_B3_116_L3_KapK-12-1-48	NP_10001305_plas	6853	7356	41.3184	11.0935	35.8488	41.3184	-0.857395	NA	0.857395	97.9361	1.81225	104427	623	81.5836	1.8944	1.10406	145238	2.91078	160454	0.650822	0.849591	0.766041	0.997919	0.0718543	0.510953	42710	45845	29517	4287	29517	0.401591	23.4251	d__Eukaryota	l__Viridiplantae	k__Viridiplantae	p__Streptophyta	c__Magnoliopsida	o__Fagales	f__Betulaceae	g__Betula	s__Betula nana
119_48	119_B3_116_L3_KapK-12-1-48	NP_10001306_plas	28603	28603	43.4834	12.8916	46.3607	43.4834	-1.25739	NA	1.25739	97.1623	1.90203	6232	3443	519.333	185.835	165.644	5562	199.582	6693	0.931122	1	0.931122	0.994273	0.0650145	0.623695	4273569	4273569	4583963	25496	4583963	0.481816	44.5653	d__Eukaryota	l__Viridiplantae	k__Viridiplantae	p__Streptophyta	c__Magnoliopsida	o__Fagales	f__Betulaceae	g__Betula	s__Betula nana
119_48	119_B3_116_L3_KapK-12-1-48	NP_10001307_plas	6820	7325	41.4142	11.1256	35.8836	41.4142	-0.853788	NA	0.853788	97.9561	1.81457	104671	608	81.2663	1.88911	1.10869	145708	2.89832	160589	0.651794	0.848793	0.767907	0.997643	0.0773347	0.51124	42469	45613	29504	4299	29504	0.40663	22.8465	d__Eukaryota	l__Viridiplantae	k__Viridiplantae	p__Streptophyta	c__Magnoliopsida	o__Fagales	f__Betulaceae	g__Betula	s__Betula nana
119_48	119_B3_116_L3_KapK-12-1-48	NP_10001308_plas	28564	28564	43.5532	12.9966	46.361	43.5532	-1.2576	NA	1.2576	97.1684	1.90316	6262	3443	481.692	185.519	164.836	5595	198.673	6706	0.933791	1	0.933791	0.993938	0.0630728	0.622589	4259469	4259469	4536193	25380	4536193	0.4794	43.9173	d__Eukaryota	l__Viridiplantae	k__Viridiplantae	p__Streptophyta	c__Magnoliopsida	o__Fagales	f__Betulaceae	g__Betula	s__Betula nana
119_48	119_B3_116_L3_KapK-12-1-48	NP_10001312_plas	1133	1133	42.2374	11.67	40.8108	42.2374	-0.78376	NA	0.78376	98.1562	1.78851	18717	431	92.202	1.83666	1.33448	23628	2.55682	26056	0.718337	0.840651	0.854501	0.995522	0.0930185	0.585451	43483	43483	34832	823	34832	0.419747	13.0915	d__Eukaryota	l__Viridiplantae	k__Viridiplantae	p__Streptophyta	c__Magnoliopsida	o__Fagales	f__Betulaceae	g__Betula	s__Betula nana
119_48	119_B3_116_L3_KapK-12-1-48	NP_10001323_plas	2045	2045	41.399	11.3201	37.6679	41.399	-0.866504	NA	0.866504	97.917	1.85492	28609	437	87.7577	2.03068	1.19483	37644	2.95924	41691	0.686215	0.868754	0.789885	0.996416	0.0889214	0.54483	49051	49051	31957	1203	31957	0.39968	12.812	d__Eukaryota	l__Viridiplantae	k__Viridiplantae	p__Streptophyta	c__Magnoliopsida	o__Fagales	f__Betulaceae	g__Betula	s__Betula pubescens
119_48	119_B3_116_L3_KapK-12-1-48	NP_10001327_plas	28604	28604	43.5241	12.9729	46.3683	43.5241	-1.2594	NA	1.2594	97.1621	1.90374	6463	3443	461.643	172.151	138.824	6512	192.634	7232	0.893667	1	0.893667	0.980219	0.103561	0.588152	3955199	3955199	3542230	23067	3542230	0.480762	42.9345	d__Eukaryota	l__Viridiplantae	k__Viridiplantae	p__Streptophyta	c__Magnoliopsida	o__Fagales	f__Betulaceae	g__Betula	s__Betula pubescens
119_48	119_B3_116_L3_KapK-12-1-48	NP_10001346_plas	26265	26265	43.4069	12.7837	46.273	43.4069	-1.23644	NA	1.23644	97.1996	1.8976	5342	1470	410.923	160.137	124.45	6411	213.436	7120	0.750281	1	0.750281	0.945095	0.241726	0.560622	3688904	3688904	3184059	20413	3184059	0.482981	44.5038	d__Eukaryota	l__Viridiplantae	k__Viridiplantae	p__Streptophyta	c__Magnoliopsida	o__Caryophyllales	f__Polygonaceae	g__Bistorta	s__Bistorta officinalis
119_48	119_B3_116_L3_KapK-12-1-48	NP_10001505_plas	25834	25834	43.4604	12.9239	45.7775	43.4604	-1.26167	NA	1.26167	97.1521	1.89467	5002	1131	500.2	174.919	140.964	5777	224.437	6418	0.779371	1	0.779371	0.96917	0.184349	0.586738	4025242	4025242	3603427	20817	3603427	0.482184	38.796	d__Eukaryota	l__Viridiplantae	k__Viridiplantae	p__Streptophyta	c__Magnoliopsida	o__Brassicales	f__Brassicaceae	g__Brassica	s__Brassica napus
119_48	119_B3_116_L3_KapK-12-1-48	NP_10001512_plas	25813	25813	43.437	12.9088	45.7964	43.437	-1.26262	NA	1.26262	97.149	1.89044	4998	1131	499.8	177.619	143.954	5683	224.316	6312	0.791825	1	0.791825	0.969448	0.181002	0.594568	4089512	4089512	3680978	20919	3680978	0.482851	39.047	d__Eukaryota	l__Viridiplantae	k__Viridiplantae	p__Streptophyta	c__Magnoliopsida	o__Brassicales	f__Brassicaceae	g__Brassica	s__Brassica rapa
119_48	119_B3_116_L3_KapK-12-1-48	NP_10001525_plas	21374	21374	43.3001	12.8489	45.9656	43.3001	-1.25475	NA	1.25475	97.1611	1.90307	4992	1113	384	151.191	117.241	5512	185.415	6122	0.81542	1	0.81542	0.978063	0.161241	0.573815	3491343	3491343	3007257	16576	3007257	0.478504	34.6433	d__Eukaryota	l__Viridiplantae	k__Viridiplantae	p__Streptophyta	c__Magnoliopsida	o__Poales	f__Poaceae	g__Bromus	s__Bromus inermis
119_48	119_B3_116_L3_KapK-12-1-48	NP_10001556_plas	21490	21490	43.2966	12.8353	46.0606	43.2966	-1.25026	NA	1.25026	97.1686	1.90696	4931	1082	379.308	154.527	121.297	5429	188.717	6022	0.818831	1	0.818831	0.987278	0.14432	0.580752	3568582	3568582	3107570	16871	3107570	0.480804	33.7378	d__Eukaryota	l__Viridiplantae	k__Viridiplantae	p__Streptophyta	c__Magnoliopsida	o__Poales	f__Poaceae	g__Bromus	s__Bromus inermis
119_48	119_B3_116_L3_KapK-12-1-48	NP_10001560_plas	21341	21341	43.3073	12.7643	46.0415	43.3073	-1.25538	NA	1.25538	97.1571	1.90525	4899	1082	349.929	150.717	116.965	5519	188.681	6133	0.798793	1	0.798793	0.984879	0.1544	0.572287	3479700	3479700	3001268	16564	3001268	0.481174	34.0018	d__Eukaryota	l__Viridiplantae	k__Viridiplantae	p__Streptophyta	c__Magnoliopsida	o__Poales	f__Poaceae	g__Bromus	s__Bromus tectorum
119_48	119_B3_116_L3_KapK-12-1-48	NP_10001580_plas	21617	21617	43.2978	12.8361	46.125	43.2978	-1.25068	NA	1.25068	97.1712	1.90601	5195	1114	305.588	145.491	111.651	5795	180.191	6434	0.807429	1	0.807429	0.971851	0.165167	0.559248	3359807	3359807	2862985	16591	2862985	0.479092	36.8056	d__Eukaryota	l__Viridiplantae	k__Viridiplantae	p__Streptophyta	c__Magnoliopsida	o__Poales	f__Poaceae	g__Calamagrostis	s__Calamagrostis arundinacea
119_48	119_B3_116_L3_KapK-12-1-48	NP_10001583_plas	21593	21593	43.3191	12.8406	46.0894	43.3191	-1.25087	NA	1.25087	97.1715	1.90411	5192	1113	305.412	152.263	118.386	5532	180.182	6144	0.845052	1	0.845052	0.98527	0.134355	0.576276	3514486	3514486	3035249	16791	3035249	0.478234	33.6582	d__Eukaryota	l__Viridiplantae	k__Viridiplantae	p__Streptophyta	c__Magnoliopsida	o__Poales	f__Poaceae	g__Calamagrostis	s__Calamagrostis canadensis
119_48	119_B3_116_L3_KapK-12-1-48	NP_10001584_plas	21625	21625	43.2767	12.8169	46.0609	43.2767	-1.25138	NA	1.25138	97.1685	1.90262	5283	1112	278.053	141.025	106.718	5973	177.169	6637	0.795992	1	0.795992	0.97428	0.177584	0.544128	3258249	3258249	2739997	16366	2739997	0.478102	35.651	d__Eukaryota	l__Viridiplantae	k__Viridiplantae	p__Streptophyta	c__Magnoliopsida	o__Poales	f__Poaceae	g__Calamagrostis	s__Calamagrostis canescens
119_48	119_B3_116_L3_KapK-12-1-48	NP_10001610_plas	21571	21571	43.241	12.7695	46.054	43.241	-1.2451	NA	1.2451	97.1776	1.9058	5445	1114	236.739	140.535	106.394	5978	171.326	6638	0.820277	1	0.820277	0.987532	0.141992	0.5422	3249623	3249623	2732185	16333	2732185	0.479002	35.5272	d__Eukaryota	l__Viridiplantae	k__Viridiplantae	p__Streptophyta	c__Magnoliopsida	o__Poales	f__Poaceae	g__Calamagrostis	s__Calamagrostis neglecta
119_48	119_B3_116_L3_KapK-12-1-48	NP_10001630_plas	21604	21604	43.2963	12.825	46.0618	43.2963	-1.25255	NA	1.25255	97.1679	1.90219	5307	1114	279.316	141.312	107.122	5961	176.274	6620	0.801662	1	0.801662	0.973542	0.172408	0.545222	3263444	3263444	2747693	16379	2747693	0.477781	35.9714	d__Eukaryota	l__Viridiplantae	k__Viridiplantae	p__Streptophyta	c__Magnoliopsida	o__Poales	f__Poaceae	g__Calamagrostis	s__Calamagrostis purpurascens
119_48	119_B3_116_L3_KapK-12-1-48	NC_061300.1_plas	63962	98686	48.0184	16.53	31.9806	48.0184	-1.26323	NA	1.26323	97.4349	1.91424	171211	8440	792.644	26.137	22.1559	148401	27.6821	181332	0.944185	1	0.944185	0.998933	0.0412556	0.690916	352734	544228	563790	83667	563790	0.467733	40.3721	d__Eukaryota	l__Viridiplantae	k__Viridiplantae	p__Streptophyta	c__Magnoliopsida	o__Poales	f__Cyperaceae	g__Carex	s__Carex gibba
119_48	119_B3_116_L3_KapK-12-1-48	NC_061332.1_plas	50838	76066	47.5939	16.1801	33.4003	47.5939	-1.35286	NA	1.35286	97.2224	1.906	151971	5120	384.737	19.3126	14.4738	169681	23.8262	187489	0.81056	1	0.81056	0.990301	0.130446	0.620487	271152	405709	336031	57018	336031	0.457456	42.8507	d__Eukaryota	l__Viridiplantae	k__Viridiplantae	p__Streptophyta	c__Magnoliopsida	o__Poales	f__Cyperaceae	g__Carex	s__Carex sp. SCSB-B-000526
119_48	119_B3_116_L3_KapK-12-1-48	NC_062667.1_plas	128601	192328	45.3973	14.3552	33.1608	45.3973	-1.26859	NA	1.26859	97.2583	1.89844	162268	6236	575.418	49.5596	39.8229	144822	53.8169	176207	0.920894	1	0.920894	0.997624	0.0607491	0.626176	729829	1091489	1067317	154571	1067317	0.459415	44.3644	d__Eukaryota	l__Viridiplantae	k__Viridiplantae	p__Streptophyta	c__Magnoliopsida	o__Ericales	f__Ericaceae	g__Gaultheria	s__Gaultheria nummularioides
119_48	119_B3_116_L3_KapK-12-1-48	NP_10003266_plas	34484	34484	43.8627	13.2408	47.2278	43.8627	-1.2121	NA	1.2121	97.275	1.89744	5701	3422	712.625	210.536	177.738	6469	265.339	7185	0.793459	1	0.793459	0.948635	0.209622	0.660142	4799443	4799443	4500696	29115	4500696	0.496977	45.0074	d__Eukaryota	l__Viridiplantae	k__Viridiplantae	p__Streptophyta	c__Magnoliopsida	o__Ericales	f__Ericaceae	g__Empetrum	s__Empetrum nigrum
119_48	119_B3_116_L3_KapK-12-1-48	NP_10003269_plas	26215	26215	43.525	12.8854	45.7805	43.525	-1.26027	NA	1.26027	97.1582	1.89099	5166	1581	430.5	167.835	133.705	6123	220.888	6799	0.759818	1	0.759818	0.949773	0.227403	0.566722	3855714	3855714	3411073	20886	3411073	0.475793	42.57	d__Eukaryota	l__Viridiplantae	k__Viridiplantae	p__Streptophyta	c__Magnoliopsida	o__Myrtales	f__Onagraceae	g__Epilobium	s__Epilobium hornemannii
119_48	119_B3_116_L3_KapK-12-1-48	NP_10003428_plas	33679	33679	43.8426	13.219	46.7772	43.8426	-1.20879	NA	1.20879	97.2808	1.89169	5600	3201	622.222	225.01	192.932	5905	263.663	6562	0.853398	1	0.853398	0.973668	0.140514	0.687263	5132429	5132429	4890093	28876	4890093	0.496092	43.7516	d__Eukaryota	l__Viridiplantae	k__Viridiplantae	p__Streptophyta	c__Magnoliopsida	o__Ericales	f__Ericaceae	g__Erica	s__Erica cinerea
119_48	119_B3_116_L3_KapK-12-1-48	NP_10003460_plas	27684	27684	43.5582	12.9729	45.9791	43.5582	-1.25387	NA	1.25387	97.1719	1.88912	5258	1851	525.8	175.366	139.675	6193	229.363	6877	0.764578	1	0.764578	0.951163	0.223127	0.585209	4025593	4025593	3560794	22052	3560794	0.478683	40.8648	d__Eukaryota	l__Viridiplantae	k__Viridiplantae	p__Streptophyta	c__Magnoliopsida	o__Asterales	f__Asteraceae	g__Erigeron	s__Erigeron hyperboreus
119_48	119_B3_116_L3_KapK-12-1-48	NP_10003477_plas	27109	27109	43.8033	13.0929	46.8014	43.8033	-1.25169	NA	1.25169	97.1914	1.88976	5599	2788	699.875	186.477	154.105	5733	212.123	6369	0.879102	1	0.879102	0.989459	0.110838	0.645823	4256398	4256398	3908425	22407	3908425	0.489948	41.8772	d__Eukaryota	l__Viridiplantae	k__Viridiplantae	p__Streptophyta	c__Magnoliopsida	o__Poales	f__Cyperaceae	g__Eriophorum	s__Eriophorum angustifolium
119_48	119_B3_116_L3_KapK-12-1-48	NP_10003478_plas	27309	27309	43.8421	13.1223	46.7454	43.8421	-1.25248	NA	1.25248	97.1923	1.8889	5820	2788	485	181.522	148.705	5941	205.757	6597	0.882219	1	0.882219	0.993095	0.0989091	0.631099	4139609	4139609	3766369	22376	3766369	0.489926	45.3721	d__Eukaryota	l__Viridiplantae	k__Viridiplantae	p__Streptophyta	c__Magnoliopsida	o__Poales	f__Cyperaceae	g__Eriophorum	s__Eriophorum angustifolium
119_48	119_B3_116_L3_KapK-12-1-48	NP_10003480_plas	27472	27476	43.8219	13.1324	46.8172	43.8219	-1.24749	NA	1.24749	97.2008	1.89341	5993	2788	399.533	162.694	128.611	6667	200.945	7402	0.809646	1	0.809646	0.976923	0.170282	0.579879	3711429	3711970	3258437	21724	3258437	0.490044	43.5297	d__Eukaryota	l__Viridiplantae	k__Viridiplantae	p__Streptophyta	c__Magnoliopsida	o__Poales	f__Cyperaceae	g__Eriophorum	s__Eriophorum brachyantherum
119_48	119_B3_116_L3_KapK-12-1-48	NP_10003481_plas	27136	27136	43.8023	13.141	46.825	43.8023	-1.24716	NA	1.24716	97.2008	1.89873	5730	2788	477.5	163.998	130.03	6526	207.474	7249	0.790454	1	0.790454	0.960462	0.204284	0.587397	3743413	3743413	3297426	21519	3297426	0.491922	44.1144	d__Eukaryota	l__Viridiplantae	k__Viridiplantae	p__Streptophyta	c__Magnoliopsida	o__Poales	f__Cyperaceae	g__Eriophorum	s__Eriophorum callitrix
119_48	119_B3_116_L3_KapK-12-1-48	NP_10003482_plas	27219	27219	43.8269	13.1468	46.7959	43.8269	-1.25423	NA	1.25423	97.1861	1.89184	5835	2790	416.786	168.64	134.959	6368	204.477	7075	0.824735	1	0.824735	0.975544	0.166134	0.596872	3847208	3847208	3421168	21786	3421168	0.49035	41.4479	d__Eukaryota	l__Viridiplantae	k__Viridiplantae	p__Streptophyta	c__Magnoliopsida	o__Poales	f__Cyperaceae	g__Eriophorum	s__Eriophorum latifolium
119_48	119_B3_116_L3_KapK-12-1-48	NP_10003483_plas	27283	27283	43.8552	13.1305	46.8357	43.8552	-1.25206	NA	1.25206	97.1929	1.89392	5752	2788	479.333	169.455	135.904	6355	208.048	7062	0.8145	1	0.8145	0.97549	0.170525	0.600223	3863353	3863353	3443745	21885	3443745	0.491432	45.7475	d__Eukaryota	l__Viridiplantae	k__Viridiplantae	p__Streptophyta	c__Magnoliopsida	o__Poales	f__Cyperaceae	g__Eriophorum	s__Eriophorum russeolum
119_48	119_B3_116_L3_KapK-12-1-48	NP_10003485_plas	27172	27172	43.7891	13.136	46.8339	43.7891	-1.25052	NA	1.25052	97.1918	1.89635	5900	2786	421.429	165.489	132.138	6480	201.701	7191	0.82047	1	0.82047	0.977783	0.1676	0.591398	3778612	3778612	3348765	21700	3348765	0.492548	43.8809	d__Eukaryota	l__Viridiplantae	k__Viridiplantae	p__Streptophyta	c__Magnoliopsida	o__Poales	f__Cyperaceae	g__Eriophorum	s__Eriophorum vaginatum
119_48	119_B3_116_L3_KapK-12-1-48	NP_10003524_plas	27461	27461	43.5192	12.9611	46.1674	43.5192	-1.26496	NA	1.26496	97.1468	1.90109	5145	2546	1029	176.656	142.848	6093	232.245	6764	0.760645	1	0.760645	0.945188	0.236002	0.60511	4059876	4059876	3643854	22202	3643854	0.477386	38.9993	d__Eukaryota	l__Viridiplantae	k__Viridiplantae	p__Streptophyta	c__Magnoliopsida	o__Malpighiales	f__Euphorbiaceae	g__Euphorbia	s__Euphorbia helioscopia
119_48	119_B3_116_L3_KapK-12-1-48	NP_10003549_plas	25096	25096	43.3951	12.8491	46.4426	43.3951	-1.24709	NA	1.24709	97.1748	1.897	5035	1794	503.5	164.693	130.63	5952	216.309	6613	0.761379	1	0.761379	0.963037	0.211972	0.578206	3794949	3794949	3344590	19907	3344590	0.475701	42.3224	d__Eukaryota	l__Viridiplantae	k__Viridiplantae	p__Streptophyta	c__Magnoliopsida	o__Caryophyllales	f__Polygonaceae	g__Fallopia	s__Fallopia convolvulus
119_48	119_B3_116_L3_KapK-12-1-48	NP_10003589_plas	25625	25625	43.3995	12.7688	46.4698	43.3995	-1.2345	NA	1.2345	97.2052	1.90002	5079	967	507.9	185.118	151.627	5412	218.978	6008	0.845373	1	0.845373	0.989595	0.125105	0.62879	4265146	4265146	3878418	20990	3878418	0.48177	42.0866	d__Eukaryota	l__Viridiplantae	k__Viridiplantae	p__Streptophyta	c__Magnoliopsida	o__Caryophyllales	f__Polygonaceae	g__Fallopia	s__Fallopia sachalinensis
119_48	119_B3_116_L3_KapK-12-1-48	NP_10003610_plas	21502	21502	43.2535	12.7804	46.0483	43.2535	-1.25044	NA	1.25044	97.1695	1.90525	4935	1077	352.5	147.01	113.297	5701	188.476	6327	0.779991	1	0.779991	0.971329	0.195778	0.562251	3398451	3398451	2907034	16573	2907034	0.479163	36.2411	d__Eukaryota	l__Viridiplantae	k__Viridiplantae	p__Streptophyta	c__Magnoliopsida	o__Poales	f__Poaceae	g__Festuca	s__Festuca baffinensis
119_48	119_B3_116_L3_KapK-12-1-48	NP_10003612_plas	21680	21680	43.3001	12.777	46.0189	43.3001	-1.2553	NA	1.2553	97.1582	1.89969	4970	1111	382.308	152.411	118.926	5548	188.904	6160	0.806818	1	0.806818	0.984722	0.152944	0.575403	3519481	3519481	3049567	16919	3049567	0.479013	35.2134	d__Eukaryota	l__Viridiplantae	k__Viridiplantae	p__Streptophyta	c__Magnoliopsida	o__Poales	f__Poaceae	g__Festuca	s__Festuca brachyphylla
119_48	119_B3_116_L3_KapK-12-1-48	NP_10003614_plas	21591	21591	43.3579	12.8482	46.0219	43.3579	-1.2539	NA	1.2539	97.1659	1.90479	4972	1109	382.462	159.09	125.482	5302	188.303	5885	0.84486	1	0.84486	0.987426	0.129367	0.593816	3668819	3668819	3212373	17032	3212373	0.47705	35.6867	d__Eukaryota	l__Viridiplantae	k__Viridiplantae	p__Streptophyta	c__Magnoliopsida	o__Poales	f__Poaceae	g__Festuca	s__Festuca edlundiae
119_48	119_B3_116_L3_KapK-12-1-48	NP_10003620_plas	21550	21550	43.2979	12.8222	46.0459	43.2979	-1.25309	NA	1.25309	97.1656	1.90302	4969	1111	382.231	151.984	118.555	5530	187.801	6140	0.809283	1	0.809283	0.978272	0.164644	0.576232	3509772	3509772	3040145	16812	3040145	0.478243	36.1818	d__Eukaryota	l__Viridiplantae	k__Viridiplantae	p__Streptophyta	c__Magnoliopsida	o__Poales	f__Poaceae	g__Festuca	s__Festuca prolifera
119_48	119_B3_116_L3_KapK-12-1-48	NP_10003621_plas	21483	21483	43.2797	12.8695	45.9431	43.2797	-1.24871	NA	1.24871	97.1736	1.90163	4963	1111	354.5	140.572	106.524	5955	187.363	6615	0.750265	1	0.750265	0.958123	0.223329	0.541717	3247619	3247619	2734005	16281	2734005	0.478236	34.4951	d__Eukaryota	l__Viridiplantae	k__Viridiplantae	p__Streptophyta	c__Magnoliopsida	o__Poales	f__Poaceae	g__Festuca	s__Festuca richardsonii
119_48	119_B3_116_L3_KapK-12-1-48	NP_10003643_plas	21640	21640	43.2614	12.7761	45.9663	43.2614	-1.25208	NA	1.25208	97.1619	1.90284	4959	1111	354.214	150.263	116.443	5610	188.806	6231	0.795859	1	0.795859	0.965482	0.186191	0.568284	3472958	3472958	2989483	16771	2989483	0.478275	35.2132	d__Eukaryota	l__Viridiplantae	k__Viridiplantae	p__Streptophyta	c__Magnoliopsida	o__Poales	f__Poaceae	g__Festuca	s__Festuca rubra
119_48	119_B3_116_L3_KapK-12-1-48	NP_10003651_plas	21508	21508	43.3107	12.8279	45.9369	43.3107	-1.24991	NA	1.24991	97.1752	1.89812	4961	1111	354.357	143.614	109.448	5840	187.79	6487	0.76476	1	0.76476	0.965518	0.202943	0.549317	3315554	3315554	2807021	16393	2807021	0.477176	34.9933	d__Eukaryota	l__Viridiplantae	k__Viridiplantae	p__Streptophyta	c__Magnoliopsida	o__Poales	f__Poaceae	g__Festuca	s__Festuca richardsonii
119_48	119_B3_116_L3_KapK-12-1-48	NP_10003768_plas	26981	26981	43.5418	13.0435	46.3098	43.5418	-1.25133	NA	1.25133	97.1781	1.91148	5273	1841	585.889	199.974	166.879	5293	222.766	5874	0.897685	1	0.897685	0.991798	0.0927591	0.660348	4593292	4593292	4253353	22513	4253353	0.476759	44.1634	d__Eukaryota	l__Viridiplantae	k__Viridiplantae	p__Streptophyta	c__Magnoliopsida	o__Lamiales	f__Oleaceae	g__Fraxinus	s__Fraxinus excelsior
119_48	119_B3_116_L3_KapK-12-1-48	NP_10003852_plas	27088	27088	43.3809	12.8317	45.7379	43.3809	-1.22549	NA	1.22549	97.2267	1.90508	5221	1841	652.625	176.943	141.017	5978	225.034	6640	0.786295	1	0.786295	0.954086	0.204348	0.587121	4079518	4079518	3610572	21584	3610572	0.485677	43.4671	d__Eukaryota	l__Viridiplantae	k__Viridiplantae	p__Streptophyta	c__Magnoliopsida	o__Lamiales	f__Lamiaceae	g__Galeopsis	s__Galeopsis tetrahit
119_48	119_B3_116_L3_KapK-12-1-48	NP_10003858_plas	22192	22192	43.2022	12.6581	45.3079	43.2022	-1.23702	NA	1.23702	97.1932	1.91417	4951	1089	353.643	157.809	121.454	5475	193.667	6076	0.814845	1	0.814845	0.985793	0.147517	0.579856	3652403	3652403	3119817	17081	3119817	0.474761	36.0721	d__Eukaryota	l__Viridiplantae	k__Viridiplantae	p__Streptophyta	c__Magnoliopsida	o__Gentianales	f__Rubiaceae	g__Galium	s__Galium boreale
119_48	119_B3_116_L3_KapK-12-1-48	NP_10003872_plas	27109	27109	43.5065	12.854	45.7315	43.5065	-1.24044	NA	1.24044	97.1968	1.89443	5215	1158	434.583	176.59	140.785	6015	226.129	6678	0.780922	1	0.780922	0.963733	0.199808	0.583694	4059449	4059449	3592685	21610	3592685	0.480677	40.4428	d__Eukaryota	l__Viridiplantae	k__Viridiplantae	p__Streptophyta	c__Magnoliopsida	o__Gentianales	f__Gentianaceae	g__Gentianella	s__Gentianella amarella
119_48	119_B3_116_L3_KapK-12-1-48	NP_10003876_plas	27115	27115	43.5129	12.8667	45.7289	43.5129	-1.2423	NA	1.2423	97.1946	1.89468	5209	1158	434.083	172.469	136.127	6159	226.471	6840	0.76155	1	0.76155	0.953652	0.220608	0.573049	3964181	3964181	3474265	21398	3474265	0.48225	41.2568	d__Eukaryota	l__Viridiplantae	k__Viridiplantae	p__Streptophyta	c__Magnoliopsida	o__Gentianales	f__Gentianaceae	g__Gentianella	s__Gentianella propinqua
119_48	119_B3_116_L3_KapK-12-1-48	NP_10003922_plas	27415	27415	43.4743	12.8469	46.201	43.4743	-1.2503	NA	1.2503	97.1785	1.89878	5355	1847	446.25	175.65	141.865	6108	222.555	6785	0.789241	1	0.789241	0.951701	0.20596	0.600925	4040531	4040531	3624918	22141	3624918	0.475286	43.5792	d__Eukaryota	l__Viridiplantae	k__Viridiplantae	p__Streptophyta	c__Magnoliopsida	o__Rosales	f__Rosaceae	g__Geum	s__Geum quellyon
119_48	119_B3_116_L3_KapK-12-1-48	NP_10003934_plas	27388	27388	43.475	12.876	46.2059	43.475	-1.24825	NA	1.24825	97.1835	1.89568	5346	1847	445.5	177.708	143.933	6031	222.716	6700	0.79791	1	0.79791	0.95823	0.189634	0.606662	4087761	4087761	3677997	22182	3677997	0.477277	43.079	d__Eukaryota	l__Viridiplantae	k__Viridiplantae	p__Streptophyta	c__Magnoliopsida	o__Rosales	f__Rosaceae	g__Geum	s__Geum rivale
119_48	119_B3_116_L3_KapK-12-1-48	NP_10003950_plas	27502	27502	43.483	12.8642	46.0075	43.483	-1.25609	NA	1.25609	97.1622	1.89518	5451	1441	545.1	164.65	128.758	6539	219.413	7264	0.750413	1	0.750413	0.952956	0.230498	0.557935	3786068	3786068	3289341	21509	3289341	0.47962	41.6567	d__Eukaryota	l__Viridiplantae	k__Viridiplantae	p__Streptophyta	c__Magnoliopsida	o__Asterales	f__Asteraceae	g__Glebionis	s__Glebionis segetum
119_48	119_B3_116_L3_KapK-12-1-48	NP_10003952_plas	26602	26602	43.4735	12.9636	46.0139	43.4735	-1.25953	NA	1.25953	97.1672	1.90148	5371	1851	596.778	171.895	138.526	6055	215.293	6727	0.798424	1	0.798424	0.958162	0.190937	0.59264	3954512	3954512	3540050	21435	3540050	0.481476	42.2873	d__Eukaryota	l__Viridiplantae	k__Viridiplantae	p__Streptophyta	c__Magnoliopsida	o__Lamiales	f__Lamiaceae	g__Glechoma	s__Glechoma hederacea
119_48	119_B3_116_L3_KapK-12-1-48	NP_10004152_plas	28877	28877	43.5093	12.8843	46.2265	43.5093	-1.2449	NA	1.2449	97.1894	1.89266	5239	1622	654.875	183.507	149.06	6161	239.795	6846	0.765264	1	0.765264	0.949918	0.225231	0.601961	4218084	4218084	3806850	23454	3806850	0.482345	39.6467	d__Eukaryota	l__Viridiplantae	k__Viridiplantae	p__Streptophyta	c__Magnoliopsida	o__Saxifragales	f__Saxifragaceae	g__Heuchera	s__Heuchera sanguinea
119_48	119_B3_116_L3_KapK-12-1-48	NP_10004154_plas	28924	28924	43.5568	12.9488	46.201	43.5568	-1.24637	NA	1.24637	97.1912	1.89247	5244	1622	655.5	194.157	160.487	5841	240.215	6488	0.808261	1	0.808261	0.967579	0.180093	0.62858	4458076	4458076	4092621	23905	4092621	0.482699	39.2007	d__Eukaryota	l__Viridiplantae	k__Viridiplantae	p__Streptophyta	c__Magnoliopsida	o__Saxifragales	f__Saxifragaceae	g__Heuchera	s__Heuchera sanguinea
119_48	119_B3_116_L3_KapK-12-1-48	NP_10004155_plas	28141	28141	43.5094	12.9468	46.1364	43.5094	-1.25145	NA	1.25145	97.1743	1.89188	5221	2534	870.167	183.126	148.728	6022	234.546	6687	0.780769	1	0.780769	0.952232	0.217445	0.609365	4208315	4208315	3795749	22858	3795749	0.478668	42.1863	d__Eukaryota	l__Viridiplantae	k__Viridiplantae	p__Streptophyta	c__Magnoliopsida	o__Asterales	f__Asteraceae	g__Hieracium	s__Hieracium alpinum
119_48	119_B3_116_L3_KapK-12-1-48	NP_10004158_plas	553	553	39.6799	9.8338	49.3415	39.6799	-0.802893	NA	0.802893	97.9692	1.68229	6420	493	107	2.40103	1.73449	8301	3.41791	9139	0.702484	0.909375	0.772491	0.981716	0.168092	0.620637	60510	60510	48066	399	48066	0.346056	8.46916	d__Eukaryota	l__Viridiplantae	k__Viridiplantae	p__Streptophyta	c__Magnoliopsida	o__Asterales	f__Asteraceae	g__Hieracium	s__Hieracium atratum
119_48	119_B3_116_L3_KapK-12-1-48	NP_10004162_plas	28485	28485	43.593	13.0289	46.1274	43.593	-1.24915	NA	1.24915	97.1857	1.89794	5217	2534	869.5	184.749	149.556	6050	238.046	6722	0.776108	1	0.776108	0.956962	0.209789	0.605751	4237578	4237578	3811736	23061	3811736	0.482068	42.6137	d__Eukaryota	l__Viridiplantae	k__Viridiplantae	p__Streptophyta	c__Magnoliopsida	o__Asterales	f__Asteraceae	g__Hieracium	s__Hieracium atratum
119_48	119_B3_116_L3_KapK-12-1-48	NP_10004164_plas	28162	28162	43.4743	12.8539	46.137	43.4743	-1.24292	NA	1.24292	97.1887	1.88751	5216	2534	869.333	200.669	167.356	5496	234.756	6102	0.854802	1	0.854802	0.986514	0.129523	0.648601	4615208	4615208	4274017	23490	4274017	0.479728	40.1998	d__Eukaryota	l__Viridiplantae	k__Viridiplantae	p__Streptophyta	c__Magnoliopsida	o__Asterales	f__Asteraceae	g__Pilosella	s__Pilosella aurantiaca
119_48	119_B3_116_L3_KapK-12-1-48	NP_10004166_plas	28508	28508	43.5778	12.9755	46.1344	43.5778	-1.25221	NA	1.25221	97.1769	1.89335	5217	2534	869.5	186.529	151.561	5999	238.158	6661	0.783216	1	0.783216	0.963398	0.200239	0.610327	4279838	4279838	3861810	23167	3861810	0.479689	41.4201	d__Eukaryota	l__Viridiplantae	k__Viridiplantae	p__Streptophyta	c__Magnoliopsida	o__Asterales	f__Asteraceae	g__Hieracium	s__Hieracium bifidum
119_48	119_B3_116_L3_KapK-12-1-48	NP_10004174_plas	27767	27767	43.4455	12.8382	46.1597	43.4455	-1.24162	NA	1.24162	97.1908	1.89185	5203	2534	867.167	180.641	146.352	6018	231.885	6679	0.779009	1	0.779009	0.948552	0.22146	0.605099	4157359	4157359	3738617	22499	3738617	0.480772	40.734	d__Eukaryota	l__Viridiplantae	k__Viridiplantae	p__Streptophyta	c__Magnoliopsida	o__Asterales	f__Asteraceae	g__Pilosella	s__Pilosella cymosa
119_48	119_B3_116_L3_KapK-12-1-48	NP_10004176_plas	28261	28261	43.5581	12.9974	46.1826	43.5581	-1.25392	NA	1.25392	97.1718	1.89511	5216	2534	869.333	181.424	146.817	6112	236.031	6786	0.768641	1	0.768641	0.952968	0.216145	0.602455	4164604	4164604	3742310	22873	3742310	0.479153	39.7783	d__Eukaryota	l__Viridiplantae	k__Viridiplantae	p__Streptophyta	c__Magnoliopsida	o__Asterales	f__Asteraceae	g__Hieracium	s__Hieracium
119_48	119_B3_116_L3_KapK-12-1-48	NP_10004180_plas	28200	28200	43.5981	12.9815	46.1535	43.5981	-1.25564	NA	1.25564	97.1696	1.89233	5216	2534	869.333	181.304	146.364	6103	235.737	6782	0.769095	1	0.769095	0.953023	0.215783	0.601654	4158065	4158065	3730624	22768	3730624	0.478164	41.8792	d__Eukaryota	l__Viridiplantae	k__Viridiplantae	p__Streptophyta	c__Magnoliopsida	o__Asterales	f__Asteraceae	g__Hieracium	s__Hieracium
119_48	119_B3_116_L3_KapK-12-1-48	NP_10004193_plas	28380	28380	43.5598	12.9588	46.1571	43.5598	-1.24972	NA	1.24972	97.1799	1.8942	5217	2534	869.5	179.756	144.883	6197	236.987	6878	0.758505	1	0.758505	0.949922	0.228869	0.595941	4126199	4126199	3691625	22877	3691625	0.48196	42.2313	d__Eukaryota	l__Viridiplantae	k__Viridiplantae	p__Streptophyta	c__Magnoliopsida	o__Asterales	f__Asteraceae	g__Hieracium	s__Hieracium
119_48	119_B3_116_L3_KapK-12-1-48	NP_10004210_plas	27883	27883	43.55	12.9826	46.2092	43.55	-1.25177	NA	1.25177	97.1774	1.89229	5217	2534	869.5	189.696	155.877	5765	232.784	6402	0.814902	1	0.814902	0.97124	0.167614	0.627591	4355358	4355358	3974675	22914	3974675	0.479578	41.9028	d__Eukaryota	l__Viridiplantae	k__Viridiplantae	p__Streptophyta	c__Magnoliopsida	o__Asterales	f__Asteraceae	g__Hieracium	s__Hieracium
119_48	119_B3_116_L3_KapK-12-1-48	NP_10004213_plas	28428	28428	43.5952	13.0234	46.1269	43.5952	-1.25035	NA	1.25035	97.1817	1.89615	5204	2534	867.333	197.493	163.404	5652	238.175	6276	0.829191	1	0.829191	0.984029	0.150346	0.638585	4529637	4529637	4162067	23524	4162067	0.479756	41.7147	d__Eukaryota	l__Viridiplantae	k__Viridiplantae	p__Streptophyta	c__Magnoliopsida	o__Asterales	f__Asteraceae	g__Hieracium	s__Hieracium
119_48	119_B3_116_L3_KapK-12-1-48	NP_10004217_plas	27748	27748	43.4552	12.8411	46.1917	43.4552	-1.24005	NA	1.24005	97.1959	1.89056	5216	2534	869.333	185.643	151.29	5850	231.199	6496	0.802956	1	0.802956	0.96796	0.182315	0.618624	4271552	4271552	3865983	22616	3865983	0.478144	38.8457	d__Eukaryota	l__Viridiplantae	k__Viridiplantae	p__Streptophyta	c__Magnoliopsida	o__Asterales	f__Asteraceae	g__Pilosella	s__Pilosella peleteriana
119_48	119_B3_116_L3_KapK-12-1-48	NP_10004225_plas	28278	28278	43.4763	12.8284	46.1725	43.4763	-1.24998	NA	1.24998	97.1749	1.8938	5217	2534	869.5	188.613	154.501	5869	235.684	6519	0.800276	1	0.800276	0.96752	0.184694	0.621181	4337782	4337782	3947350	23167	3947350	0.479809	40.7855	d__Eukaryota	l__Viridiplantae	k__Viridiplantae	p__Streptophyta	c__Magnoliopsida	o__Asterales	f__Asteraceae	g__Hieracium	s__Hieracium prenanthoides
119_48	119_B3_116_L3_KapK-12-1-48	NP_10004226_plas	27956	27956	43.5153	12.9545	46.1645	43.5153	-1.25107	NA	1.25107	97.1756	1.89243	5221	2534	870.167	198.023	164.918	5535	233.03	6144	0.849772	1	0.849772	0.987401	0.131967	0.650251	4550130	4550130	4206865	23285	4206865	0.479708	39.2932	d__Eukaryota	l__Viridiplantae	k__Viridiplantae	p__Streptophyta	c__Magnoliopsida	o__Asterales	f__Asteraceae	g__Hieracium	s__Hieracium schmidtii
119_48	119_B3_116_L3_KapK-12-1-48	NP_10004227_plas	532	532	40.1711	9.59494	49.3753	40.1711	-0.780075	NA	0.780075	98.0374	1.67585	6340	395	102.258	2.33822	1.60374	8232	3.3705	9139	0.69373	0.903501	0.767825	0.977386	0.188791	0.5964	58212	58212	44339	365	44339	0.333898	8.59524	d__Eukaryota	l__Viridiplantae	k__Viridiplantae	p__Streptophyta	c__Magnoliopsida	o__Asterales	f__Asteraceae	g__Hieracium	s__Hieracium
119_48	119_B3_116_L3_KapK-12-1-48	NP_10004238_plas	27795	27795	43.5451	12.9283	46.1873	43.5451	-1.25436	NA	1.25436	97.1716	1.89832	5216	2534	869.333	179.091	144.747	6083	232.07	6759	0.771712	1	0.771712	0.957306	0.21832	0.602934	4112295	4112295	3693408	22467	3693408	0.478118	40.6547	d__Eukaryota	l__Viridiplantae	k__Viridiplantae	p__Streptophyta	c__Magnoliopsida	o__Asterales	f__Asteraceae	g__Hieracium	s__Hieracium umbellatum
119_48	119_B3_116_L3_KapK-12-1-48	NP_10004243_plas	28328	28328	43.5752	12.9823	46.0992	43.5752	-1.25046	NA	1.25046	97.181	1.89521	5216	2534	869.333	182.166	147.107	6102	236.683	6777	0.769662	1	0.769662	0.9515	0.220047	0.602583	4180021	4180021	3749426	22879	3749426	0.479749	39.6762	d__Eukaryota	l__Viridiplantae	k__Viridiplantae	p__Streptophyta	c__Magnoliopsida	o__Asterales	f__Asteraceae	g__Hieracium	s__Hieracium
119_48	119_B3_116_L3_KapK-12-1-48	NP_10004320_plas	21295	21295	43.3499	12.9239	45.9237	43.3499	-1.25119	NA	1.25119	97.1716	1.90188	5008	1114	385.231	156.535	122.368	5309	184.354	5898	0.849101	1	0.849101	0.988662	0.123061	0.584669	3610546	3610546	3135995	16649	3135995	0.478416	36.0225	d__Eukaryota	l__Viridiplantae	k__Viridiplantae	p__Streptophyta	c__Magnoliopsida	o__Poales	f__Poaceae	g__Anthoxanthum	s__Anthoxanthum hirtum
119_48	119_B3_116_L3_KapK-12-1-48	NP_10004327_plas	26329	26329	43.5472	13.0074	45.8905	43.5472	-1.2479	NA	1.2479	97.1854	1.90133	5235	1843	523.5	176.098	139.636	5861	219.021	6511	0.804024	1	0.804024	0.955527	0.191587	0.584397	4043772	4043772	3562191	20878	3562191	0.485434	42.3646	d__Eukaryota	l__Viridiplantae	k__Viridiplantae	p__Streptophyta	c__Magnoliopsida	o__Lamiales	f__Plantaginaceae	g__Hippuris	s__Hippuris vulgaris
119_48	119_B3_116_L3_KapK-12-1-48	NP_10004404_plas	27674	27674	43.5715	12.999	46.0762	43.5715	-1.26057	NA	1.26057	97.16	1.89087	5481	3031	609	182.471	147.858	5949	220.024	6609	0.829324	1	0.829324	0.972543	0.164556	0.612299	4187320	4187320	3769877	22427	3769877	0.480748	40.8092	d__Eukaryota	l__Viridiplantae	k__Viridiplantae	p__Streptophyta	c__Magnoliopsida	o__Asterales	f__Asteraceae	g__Hulteniella	s__Hulteniella integrifolia
119_48	119_B3_116_L3_KapK-12-1-48	NP_10004591_plas	28568	28568	43.5472	12.999	46.2044	43.5472	-1.23768	NA	1.23768	97.212	1.90387	5288	1832	587.556	178.003	142.424	6292	235.262	6989	0.756618	1	0.756618	0.944204	0.241093	0.59415	4087566	4087566	3632867	22858	3632867	0.478941	43.7497	d__Eukaryota	l__Viridiplantae	k__Viridiplantae	p__Streptophyta	c__Magnoliopsida	o__Aquifoliales	f__Aquifoliaceae	g__Ilex	s__Ilex aquifolium
119_48	119_B3_116_L3_KapK-12-1-48	NP_10004593_plas	26678	26678	43.7242	13.101	45.7824	43.7242	-1.27907	NA	1.27907	97.1272	1.89115	5125	1127	465.909	173.421	139.183	6053	227.562	6725	0.762082	1	0.762082	0.949244	0.230093	0.587715	3966989	3966989	3536593	21407	3536593	0.477785	38.7609	d__Eukaryota	l__Viridiplantae	k__Viridiplantae	p__Streptophyta	c__Magnoliopsida	o__Ericales	f__Balsaminaceae	g__Impatiens	s__Impatiens glandulifera
119_48	119_B3_116_L3_KapK-12-1-48	NP_10004771_plas	711	711	45.8453	15.822	48.8925	45.8453	-1.51899	NA	1.51899	96.8111	1.88623	3417	556	162.714	7.3846	5.25843	4005	9.54141	4415	0.773952	0.999379	0.774433	0.9796	0.163828	0.564892	161042	161042	126342	506	126342	0.37556	10.2746	d__Eukaryota	l__Viridiplantae	k__Viridiplantae	p__Streptophyta	c__Magnoliopsida	o__Poales	f__Juncaceae	g__Juncus	s__Juncus articulatus
119_48	119_B3_116_L3_KapK-12-1-48	NP_10004816_plas	25026	25026	43.6385	13.0448	46.2539	43.6385	-1.2662	NA	1.2662	97.1513	1.89784	5034	1713	503.4	165.278	130.95	5947	216.956	6608	0.761804	1	0.761804	0.95416	0.225551	0.588382	3787228	3787228	3334286	19829	3334286	0.479701	42.4681	d__Eukaryota	l__Viridiplantae	k__Viridiplantae	p__Streptophyta	c__Magnoliopsida	o__Poales	f__Juncaceae	g__Juncus	s__Juncus bufonius
119_48	119_B3_116_L3_KapK-12-1-48	NP_10004894_plas	24957	24957	43.6213	13.0086	46.2147	43.6213	-1.26029	NA	1.26029	97.1641	1.89625	5034	1713	503.4	171.779	138.166	5710	216.277	6338	0.794257	1	0.794257	0.966844	0.188805	0.605223	3937678	3937678	3515762	20075	3515762	0.481559	43.471	d__Eukaryota	l__Viridiplantae	k__Viridiplantae	p__Streptophyta	c__Magnoliopsida	o__Poales	f__Juncaceae	g__Juncus	s__Juncus ranarius
119_48	119_B3_116_L3_KapK-12-1-48	NP_10004973_plas	28105	28105	43.8613	13.1085	47.1507	43.8613	-1.23914	NA	1.23914	97.2197	1.89275	6359	3470	635.9	182.173	167.864	5431	193.89	6768	0.939569	1	0.939569	0.995845	0.0571234	0.640404	4152630	4152630	4769287	25902	4769287	0.491324	43.8594	d__Eukaryota	l__Viridiplantae	k__Viridiplantae	p__Streptophyta	c__Magnoliopsida	o__Poales	f__Cyperaceae	g__Carex	s__Carex myosuroides
119_48	119_B3_116_L3_KapK-12-1-48	NP_10004975_plas	27744	27744	43.8594	13.0996	47.2056	43.8594	-1.24528	NA	1.24528	97.2054	1.8933	6321	2817	702.333	180.976	165.162	5439	192.542	6725	0.939926	1	0.939926	0.993724	0.0580779	0.63916	4125502	4125502	4656003	25324	4656003	0.487995	41.9962	d__Eukaryota	l__Viridiplantae	k__Viridiplantae	p__Streptophyta	c__Magnoliopsida	o__Poales	f__Cyperaceae	g__Carex	s__Carex simpliciuscula
119_48	119_B3_116_L3_KapK-12-1-48	NP_10005202_plas	21537	21537	43.3215	12.8218	46.0826	43.3215	-1.26257	NA	1.26257	97.1427	1.90515	4959	1081	354.214	150.92	117.285	5567	188.17	6183	0.802038	1	0.802038	0.968391	0.178195	0.571518	3483261	3483261	3006826	16739	3006826	0.47856	34.9265	d__Eukaryota	l__Viridiplantae	k__Viridiplantae	p__Streptophyta	c__Magnoliopsida	o__Poales	f__Poaceae	g__Leymus	s__Leymus innovatus
119_48	119_B3_116_L3_KapK-12-1-48	NP_10005226_plas	27571	27571	43.526	12.9664	45.5652	43.526	-1.23216	NA	1.23216	97.2163	1.89347	5231	1726	581.222	179.155	142.754	6028	229.398	6698	0.780979	1	0.780979	0.957776	0.212649	0.586586	4116303	4116303	3644326	21968	3644326	0.483202	46.9569	d__Eukaryota	l__Viridiplantae	k__Viridiplantae	p__Streptophyta	c__Magnoliopsida	o__Apiales	f__Apiaceae	g__Ligusticum	s__Ligusticum scoticum
119_48	119_B3_116_L3_KapK-12-1-48	NP_10005228_plas	23538	23538	43.4523	12.9274	46.0113	43.4523	-1.26111	NA	1.26111	97.1535	1.89654	4870	1135	405.833	164.701	129.847	5589	210.019	6210	0.784219	1	0.784219	0.980178	0.176575	0.583084	3790338	3790338	3320272	18557	3320272	0.473715	40.965	d__Eukaryota	l__Viridiplantae	k__Viridiplantae	p__Streptophyta	c__Magnoliopsida	o__Liliales	f__Liliaceae	g__Lilium	s__Lilium bulbiferum
119_48	119_B3_116_L3_KapK-12-1-48	NP_10005229_plas	23430	23430	43.4138	12.9213	46.0262	43.4138	-1.25476	NA	1.25476	97.1654	1.89734	4891	1139	407.583	157.17	122.866	5826	207.974	6472	0.755717	1	0.755717	0.957678	0.224206	0.565652	3620210	3620210	3144010	18317	3144010	0.475552	40.5663	d__Eukaryota	l__Viridiplantae	k__Viridiplantae	p__Streptophyta	c__Magnoliopsida	o__Liliales	f__Liliaceae	g__Lilium	s__Lilium martagon
119_48	119_B3_116_L3_KapK-12-1-48	NP_10005231_plas	29503	29503	43.536	12.9344	46.3093	43.536	-1.22411	NA	1.22411	97.2361	1.89381	5333	2582	888.833	206.948	173.075	5591	240.825	6206	0.85933	1	0.85933	0.977748	0.137931	0.654775	4753948	4753948	4412806	24672	4412806	0.485454	45.4072	d__Eukaryota	l__Viridiplantae	k__Viridiplantae	p__Streptophyta	c__Magnoliopsida	o__Dipsacales	f__Caprifoliaceae	g__Linnaea	s__Linnaea borealis
119_48	119_B3_116_L3_KapK-12-1-48	NP_10005249_plas	21549	21549	43.2549	12.8073	46.0164	43.2549	-1.24994	NA	1.24994	97.1676	1.90596	4990	1110	415.833	156.174	122.565	5374	186.815	5969	0.835986	1	0.835986	0.990558	0.124536	0.588471	3610152	3610152	3147190	16913	3147190	0.479374	35.0131	d__Eukaryota	l__Viridiplantae	k__Viridiplantae	p__Streptophyta	c__Magnoliopsida	o__Poales	f__Poaceae	g__Lolium	s__Lolium perenne
119_48	119_B3_116_L3_KapK-12-1-48	NP_10005256_plas	30137	30137	43.5193	12.9932	46.5325	43.5193	-1.21611	NA	1.21611	97.2507	1.90078	5356	2566	1071.2	212.464	179.205	5558	244.873	6173	0.867649	1	0.867649	0.983122	0.127248	0.670121	4882067	4882067	4573408	25419	4573408	0.487739	44.4776	d__Eukaryota	l__Viridiplantae	k__Viridiplantae	p__Streptophyta	c__Magnoliopsida	o__Dipsacales	f__Caprifoliaceae	g__Lonicera	s__Lonicera tatarica
119_48	119_B3_116_L3_KapK-12-1-48	NP_10005641_plas	28152	28152	43.643	13.0408	46.3117	43.643	-1.24915	NA	1.24915	97.1874	1.89998	5333	2426	666.625	179.917	145.956	6149	230.387	6829	0.780934	1	0.780934	0.947732	0.219862	0.602637	4122419	4122419	3714100	22838	3714100	0.480797	44.9049	d__Eukaryota	l__Viridiplantae	k__Viridiplantae	p__Streptophyta	c__Magnoliopsida	o__Ericales	f__Primulaceae	g__Lysimachia	s__Lysimachia thyrsiflora
119_48	119_B3_116_L3_KapK-12-1-48	NP_10005660_plas	915	915	41.5257	11.6776	41.9255	41.5257	-0.736612	NA	0.736612	98.1693	1.65377	15579	541	83.3102	1.44136	1.00422	24656	2.43854	26357	0.591076	0.763395	0.774273	0.990333	0.135387	0.591076	34716	34716	25835	637	25835	0.388111	11.5906	d__Eukaryota	l__Viridiplantae	k__Viridiplantae	p__Streptophyta	c__Magnoliopsida	o__Rosales	f__Rosaceae	g__Malus	s__Malus sylvestris
119_48	119_B3_116_L3_KapK-12-1-48	NP_10005670_plas	27965	27965	43.5587	12.946	46.0588	43.5587	-1.25253	NA	1.25253	97.1771	1.89522	5330	2524	592.222	181.886	146.778	6028	228.569	6698	0.79576	1	0.79576	0.96353	0.195305	0.601525	4175127	4175127	3744194	22570	3744194	0.480857	40.279	d__Eukaryota	l__Viridiplantae	k__Viridiplantae	p__Streptophyta	c__Magnoliopsida	o__Asterales	f__Asteraceae	g__Matricaria	s__Matricaria chamomilla
119_48	119_B3_116_L3_KapK-12-1-48	NP_10005790_plas	27777	27788	43.5221	12.9131	45.7881	43.5221	-1.23848	NA	1.23848	97.2027	1.89804	8246	3793	589	136.886	107.388	7365	146.68	8836	0.933228	1	0.933228	0.990206	0.0635839	0.483777	3143617	3144862	2960217	21802	2960217	0.483102	39.0734	d__Eukaryota	l__Viridiplantae	k__Viridiplantae	p__Streptophyta	c__Magnoliopsida	o__Asterales	f__Menyanthaceae	g__Menyanthes	s__Menyanthes trifoliata
119_48	119_B3_116_L3_KapK-12-1-48	NP_10005885_plas	1525	1525	45.1075	14.1012	49.2899	45.1075	-1.16656	NA	1.16656	97.4824	1.89339	5388	1373	336.75	11.8801	8.42914	4812	12.7797	5796	0.929607	0.999993	0.929613	0.996233	0.0599199	0.549359	263112	263112	225062	1083	225062	0.401201	13.7217	d__Eukaryota	l__Viridiplantae	k__Viridiplantae	p__Streptophyta	c__Magnoliopsida	o__Ericales	f__Ericaceae	g__Moneses	s__Moneses uniflora
119_48	119_B3_116_L3_KapK-12-1-48	NP_10005912_plas	25796	25796	43.3847	12.7737	45.6807	43.3847	-1.24849	NA	1.24849	97.1737	1.89804	5186	1024	432.167	167.885	134.007	6006	215.797	6666	0.777978	1	0.777978	0.957014	0.205336	0.580073	3869787	3869787	3428238	20590	3428238	0.47514	38.3798	d__Eukaryota	l__Viridiplantae	k__Viridiplantae	p__Streptophyta	c__Magnoliopsida	o__Saxifragales	f__Haloragaceae	g__Myriophyllum	s__Myriophyllum alterniflorum
119_48	119_B3_116_L3_KapK-12-1-48	NP_10005953_plas	27478	27478	43.3545	12.7663	45.9129	43.3545	-1.22724	NA	1.22724	97.2165	1.89326	5189	1105	471.727	185.771	150.15	5774	229.591	6413	0.809138	1	0.809138	0.97005	0.175842	0.611956	4284734	4284734	3846554	22210	3846554	0.483386	38.7287	d__Eukaryota	l__Viridiplantae	k__Viridiplantae	p__Streptophyta	c__Magnoliopsida	o__Boraginales	f__Hydrophyllaceae	g__Nemophila	s__Nemophila menziesii
119_48	119_B3_116_L3_KapK-12-1-48	NP_10005987_plas	26058	26058	43.4722	12.9996	45.5161	43.4722	-1.25194	NA	1.25194	97.1792	1.90075	5072	1829	507.2	172.212	137.516	5922	223.312	6577	0.771172	1	0.771172	0.959965	0.212701	0.587338	3961989	3961989	3513171	20805	3513171	0.480225	41.2914	d__Eukaryota	l__Viridiplantae	k__Viridiplantae	p__Streptophyta	c__Magnoliopsida	o__Fabales	f__Fabaceae	g__Ononis	s__Ononis arvensis
119_48	119_B3_116_L3_KapK-12-1-48	NP_10006014_plas	39194	39194	43.7827	13.1322	47.476	43.7827	-1.19702	NA	1.19702	97.2974	1.8985	6754	3640	844.25	240.822	235.59	5712	254.121	7127	0.947664	1	0.947664	0.996701	0.0493754	0.730413	5499369	5499369	6713936	38350	6713936	0.49819	41.3904	d__Eukaryota	l__Viridiplantae	k__Viridiplantae	p__Streptophyta	c__Magnoliopsida	o__Ericales	f__Ericaceae	g__Vaccinium	s__Vaccinium microcarpum
119_48	119_B3_116_L3_KapK-12-1-48	NP_10006015_plas	38507	38507	43.8289	13.18	47.3971	43.8289	-1.21443	NA	1.21443	97.2607	1.89326	6732	2853	961.714	241.35	236.152	5600	250.743	6994	0.962539	1	0.962539	0.998231	0.0353331	0.732048	5505719	5505719	6729286	37684	6729286	0.495692	43.0281	d__Eukaryota	l__Viridiplantae	k__Viridiplantae	p__Streptophyta	c__Magnoliopsida	o__Ericales	f__Ericaceae	g__Vaccinium	s__Vaccinium oxycoccos
119_48	119_B3_116_L3_KapK-12-1-48	NP_10006224_plas	26884	26884	43.495	12.8333	46.0182	43.495	-1.25699	NA	1.25699	97.1625	1.89114	5028	1153	386.769	180.585	146.01	5830	232.556	6475	0.776525	1	0.776525	0.968166	0.191256	0.602972	4151969	4151969	3728302	21736	3728302	0.483048	42.2925	d__Eukaryota	l__Viridiplantae	k__Viridiplantae	p__Streptophyta	c__Magnoliopsida	o__Ranunculales	f__Papaveraceae	g__Papaver	s__Papaver hultenii
119_48	119_B3_116_L3_KapK-12-1-48	NP_10006228_plas	26788	26788	43.5072	12.8625	46.0409	43.5072	-1.25496	NA	1.25496	97.1692	1.8966	5025	1153	386.538	177.821	143.329	5898	231.928	6554	0.766707	1	0.766707	0.964619	0.20431	0.597697	4087275	4087275	3660732	21591	3660732	0.4798	43.4756	d__Eukaryota	l__Viridiplantae	k__Viridiplantae	p__Streptophyta	c__Magnoliopsida	o__Ranunculales	f__Papaveraceae	g__Papaver	s__Papaver lapponicum
119_48	119_B3_116_L3_KapK-12-1-48	NP_10006292_plas	26195	26195	43.4632	12.8951	46.1246	43.4632	-1.26593	NA	1.26593	97.1467	1.89565	5140	941	467.273	184.623	151.71	5550	221.511	6167	0.833468	1	0.833468	0.986153	0.141748	0.621991	4247608	4247608	3878559	21526	3878559	0.478348	40.7399	d__Eukaryota	l__Viridiplantae	k__Viridiplantae	p__Streptophyta	c__Magnoliopsida	o__Brassicales	f__Brassicaceae	g__Parrya	s__Parrya arctica
119_48	119_B3_116_L3_KapK-12-1-48	NP_10006327_plas	28124	28124	43.4167	12.9016	45.8815	43.4167	-1.2233	NA	1.2233	97.2342	1.90688	5699	3420	814.143	175.593	139.922	6261	214.23	6953	0.819646	1	0.819646	0.964239	0.17938	0.588125	4044873	4044873	3578981	22408	3578981	0.484942	42.3617	d__Eukaryota	l__Viridiplantae	k__Viridiplantae	p__Streptophyta	c__Magnoliopsida	o__Lamiales	f__Orobanchaceae	g__Pedicularis	s__Pedicularis capitata
119_48	119_B3_116_L3_KapK-12-1-48	NP_10006329_plas	6499	7117	41.7852	11.7203	36.8418	41.7852	-0.949979	NA	0.949979	97.7614	1.87194	98785	387	84.5038	2.02498	1.26363	135791	3.01034	146854	0.672675	0.868003	0.774968	0.997983	0.0726789	0.531729	44255	48463	32705	4441	32705	0.405332	25.0924	d__Eukaryota	l__Viridiplantae	k__Viridiplantae	p__Streptophyta	c__Magnoliopsida	o__Lamiales	f__Orobanchaceae	g__Pedicularis	s__Pedicularis hirsuta
119_48	119_B3_116_L3_KapK-12-1-48	NP_10006331_plas	6506	7130	41.9359	11.9395	36.8779	41.9359	-0.950771	NA	0.950771	97.7685	1.87762	98144	487	85.0468	2.03447	1.26343	135652	3.04627	146954	0.667855	0.86925	0.768312	0.998004	0.0721674	0.529676	44272	48519	32635	4427	32635	0.404913	24.3518	d__Eukaryota	l__Viridiplantae	k__Viridiplantae	p__Streptophyta	c__Magnoliopsida	o__Lamiales	f__Orobanchaceae	g__Pedicularis	s__Pedicularis lanata
119_48	119_B3_116_L3_KapK-12-1-48	NP_10006332_plas	28695	28698	43.5008	12.9424	45.5231	43.5008	-1.2319	NA	1.2319	97.2187	1.90179	7583	2799	379.15	152.685	126.204	6767	164.605	8175	0.927584	1	0.927584	0.996413	0.063844	0.540658	3510092	3510459	3504803	23717	3504803	0.485008	45.3	d__Eukaryota	l__Viridiplantae	k__Viridiplantae	p__Streptophyta	c__Magnoliopsida	o__Lamiales	f__Orobanchaceae	g__Pedicularis	s__Pedicularis lanata
119_48	119_B3_116_L3_KapK-12-1-48	NP_10006335_plas	28024	28024	43.4054	12.9239	45.6577	43.4054	-1.22641	NA	1.22641	97.2258	1.90154	6203	3241	413.533	150.715	113.879	7269	196.078	8070	0.768649	1	0.768649	0.953339	0.22622	0.523488	3472615	3472615	2912780	21173	2912780	0.483707	45.4415	d__Eukaryota	l__Viridiplantae	k__Viridiplantae	p__Streptophyta	c__Magnoliopsida	o__Lamiales	f__Orobanchaceae	g__Pedicularis	s__Pedicularis palustris
119_48	119_B3_116_L3_KapK-12-1-48	GCF_017352375.1	2447	2499	42.2933	12.9073	62.7726	42.2933	-1.7559	NA	1.7559	95.9498	1.6072	83243	294	46.7132	0.0180881	0	0	1.26973	5843390	0.0142457	0.0179255	0.794714	0.967934	0.249276	0	419	428	0	0	419	0.168206	11.2549	d__Bacteria	l__Bacteria	k__Bacteria	p__Actinobacteriota	c__Actinomycetia	o__Mycobacteriales	f__Mycobacteriaceae	g__Mycobacterium	s__Mycobacterium sp017352375
119_48	119_B3_116_L3_KapK-12-1-48	GCF_017825375.1	4836	5418	50.5572	20.1595	66.6102	50.5572	-1.55389	NA	1.55389	96.9812	1.87565	231339	343	55.5836	0.0363483	0	0	1.18421	7536885	0.0306942	0.0356956	0.859888	0.973591	0.251708	0	642	719	0	0	642	0.295107	24.8062	d__Bacteria	l__Bacteria	k__Bacteria	p__Actinobacteriota	c__Actinomycetia	o__Streptomycetales	f__Streptomycetaceae	g__Streptomyces	s__Streptomyces goshikiensis
119_48	119_B3_116_L3_KapK-12-1-48	GCF_017874515.1	2239	2298	44.97	16.4158	65.5548	44.97	-1.66841	NA	1.66841	96.3671	1.7512	87443	280	48.7148	0.0123683	0	0	1.18188	8355800	0.0104649	0.0122921	0.851354	0.95063	0.350559	0	268	275	0	0	268	0.203098	12.8817	d__Bacteria	l__Bacteria	k__Bacteria	p__Actinobacteriota	c__Actinomycetia	o__Streptomycetales	f__Streptomycetaceae	g__Streptomyces	s__Streptomyces avidinii
119_48	119_B3_116_L3_KapK-12-1-48	NP_10006432_plas	21499	21499	43.3098	12.8025	45.9809	43.3098	-1.25648	NA	1.25648	97.1591	1.90103	5065	1112	361.786	146.79	112.334	5709	183.857	6344	0.798392	1	0.798392	0.973458	0.180848	0.560403	3388871	3388871	2882291	16455	2882291	0.47886	35.7845	d__Eukaryota	l__Viridiplantae	k__Viridiplantae	p__Streptophyta	c__Magnoliopsida	o__Poales	f__Poaceae	g__Phleum	s__Phleum pratense
119_48	119_B3_116_L3_KapK-12-1-48	NP_10006437_plas	34454	34454	43.8257	13.2079	47.1116	43.8257	-1.20453	NA	1.20453	97.2888	1.89783	5731	3424	818.714	197.858	164.153	6871	263.489	7632	0.750917	1	0.750917	0.937547	0.249655	0.628099	4514413	4514413	4160384	28586	4160384	0.496699	43.3787	d__Eukaryota	l__Viridiplantae	k__Viridiplantae	p__Streptophyta	c__Magnoliopsida	o__Ericales	f__Ericaceae	g__Phyllodoce	s__Phyllodoce caerulea
119_48	119_B3_116_L3_KapK-12-1-48	NP_10006440_plas	28893	28893	43.5185	12.9186	46.1227	43.5185	-1.23161	NA	1.23161	97.2169	1.88349	5296	1494	529.6	202.664	168.607	5586	237.449	6205	0.853505	1	0.853505	0.983743	0.134792	0.644018	4656406	4656406	4303795	24041	4303795	0.4823	40.1574	d__Eukaryota	l__Viridiplantae	k__Viridiplantae	p__Streptophyta	c__Magnoliopsida	o__Asterales	f__Campanulaceae	g__Phyteuma	s__Phyteuma spicatum
119_48	119_B3_116_L3_KapK-12-1-48	NP_10006669_plas	26118	26118	43.5524	13.0347	45.7389	43.5524	-1.25427	NA	1.25427	97.181	1.90914	5200	1831	400	174.92	139.406	5855	218.751	6503	0.799631	1	0.799631	0.956942	0.195633	0.585545	4016300	4016300	3555081	20815	3555081	0.484848	43.3722	d__Eukaryota	l__Viridiplantae	k__Viridiplantae	p__Streptophyta	c__Magnoliopsida	o__Lamiales	f__Plantaginaceae	g__Plantago	s__Plantago maritima
119_48	119_B3_116_L3_KapK-12-1-48	NP_10006689_plas	21307	21307	43.3237	12.8703	45.9625	43.3237	-1.25372	NA	1.25372	97.1658	1.9026	4935	1112	379.615	150.36	116.535	5535	187.074	6140	0.803746	1	0.803746	0.976857	0.170722	0.572843	3470195	3470195	2983921	16516	2983921	0.479486	35.5675	d__Eukaryota	l__Viridiplantae	k__Viridiplantae	p__Streptophyta	c__Magnoliopsida	o__Poales	f__Poaceae	g__Poa	s__Poa bulbosa
119_48	119_B3_116_L3_KapK-12-1-48	NP_10006692_plas	21351	21351	43.3101	12.8457	45.9605	43.3101	-1.25189	NA	1.25189	97.1676	1.90008	4994	1113	384.154	143.965	109.627	5785	185.189	6424	0.777397	1	0.777397	0.966573	0.194581	0.552084	3323630	3323630	2810890	16261	2810890	0.478658	34.8973	d__Eukaryota	l__Viridiplantae	k__Viridiplantae	p__Streptophyta	c__Magnoliopsida	o__Poales	f__Poaceae	g__Poa	s__Poa glauca
119_48	119_B3_116_L3_KapK-12-1-48	NP_10006706_plas	21170	21170	43.2879	12.7949	45.9112	43.2879	-1.25144	NA	1.25144	97.1685	1.90497	4963	1113	413.583	152.725	118.922	5404	184.668	6001	0.827029	1	0.827029	0.988738	0.135026	0.579182	3527745	3527745	3050703	16486	3050703	0.479973	35.0363	d__Eukaryota	l__Viridiplantae	k__Viridiplantae	p__Streptophyta	c__Magnoliopsida	o__Poales	f__Poaceae	g__Poa	s__Poa leptocoma
119_48	119_B3_116_L3_KapK-12-1-48	NP_10006720_plas	21413	21413	43.31	12.8607	45.9376	43.31	-1.25209	NA	1.25209	97.1673	1.90247	4988	1112	356.286	142.98	108.939	5841	185.949	6487	0.768922	1	0.768922	0.960075	0.209688	0.548608	3300910	3300910	2793529	16317	2793529	0.480104	35.5794	d__Eukaryota	l__Viridiplantae	k__Viridiplantae	p__Streptophyta	c__Magnoliopsida	o__Poales	f__Poaceae	g__Poa	s__Poa pratensis
119_48	119_B3_116_L3_KapK-12-1-48	NP_10006724_plas	21408	21408	43.2625	12.8203	45.9751	43.2625	-1.25089	NA	1.25089	97.1676	1.907	4988	1114	356.286	157.691	124.416	5293	185.7	5874	0.849166	1	0.849166	0.987392	0.125609	0.591518	3644535	3644535	3191574	16893	3191574	0.476465	34.8793	d__Eukaryota	l__Viridiplantae	k__Viridiplantae	p__Streptophyta	c__Magnoliopsida	o__Poales	f__Poaceae	g__Poa	s__Poa pratensis
119_48	119_B3_116_L3_KapK-12-1-48	NP_10006854_plas	25217	25217	43.3631	12.7473	46.4722	43.3631	-1.24805	NA	1.24805	97.1744	1.89823	5074	965	507.4	165.156	131.203	5963	215.543	6622	0.766234	1	0.766234	0.952356	0.223252	0.581478	3808064	3808064	3360054	20036	3360054	0.479058	38.2221	d__Eukaryota	l__Viridiplantae	k__Viridiplantae	p__Streptophyta	c__Magnoliopsida	o__Caryophyllales	f__Polygonaceae	g__Polygonum	s__Polygonum aviculare
119_48	119_B3_116_L3_KapK-12-1-48	NP_10006909_plas	28084	28084	43.5085	12.9312	46.187	43.5085	-1.25709	NA	1.25709	97.167	1.89478	5537	2627	615.222	187.761	154.554	5865	220.654	6507	0.85093	1	0.85093	0.973311	0.141095	0.625384	4315967	4315967	3941176	23115	3941176	0.48244	44.7593	d__Eukaryota	l__Viridiplantae	k__Viridiplantae	p__Streptophyta	c__Magnoliopsida	o__Malpighiales	f__Salicaceae	g__Populus	s__Populus tremula
119_48	119_B3_116_L3_KapK-12-1-48	NP_10006990_plas	27474	27474	43.4108	12.8154	46.21	43.4108	-1.23258	NA	1.23258	97.2135	1.89856	5237	1858	476.091	181.967	147.37	5899	227.728	6554	0.799054	1	0.799054	0.964603	0.191013	0.60163	4191944	4191944	3771656	22249	3771656	0.479192	45.9969	d__Eukaryota	l__Viridiplantae	k__Viridiplantae	p__Streptophyta	c__Magnoliopsida	o__Rosales	f__Rosaceae	g__Potentilla	s__Potentilla anserina
119_48	119_B3_116_L3_KapK-12-1-48	NP_10007095_plas	396	396	41.3535	10.6593	47.1849	41.3535	-0.808081	NA	0.808081	98.0532	1.71466	5377	348	85.3492	2.05611	1.55528	7389	3.04612	7966	0.674994	0.87205	0.774031	0.986801	0.15814	0.569671	49711	49711	40601	300	40601	0.359846	7.23769	d__Eukaryota	l__Viridiplantae	k__Viridiplantae	p__Streptophyta	c__Magnoliopsida	o__Rosales	f__Rosaceae	g__Potentilla	s__Potentilla biflora
119_48	119_B3_116_L3_KapK-12-1-48	NP_10007102_plas	27752	27752	43.4185	12.8069	46.2683	43.4185	-1.24856	NA	1.24856	97.1777	1.90072	5401	1865	600.111	185.967	152.751	5836	223.084	6479	0.833616	1	0.833616	0.97167	0.157862	0.624546	4283377	4283377	3905757	22794	3905757	0.478009	46.8078	d__Eukaryota	l__Viridiplantae	k__Viridiplantae	p__Streptophyta	c__Magnoliopsida	o__Rosales	f__Rosaceae	g__Potentilla	s__Potentilla hyparctica
119_48	119_B3_116_L3_KapK-12-1-48	NP_10007117_plas	31253	52816	44.1015	13.24	46.2987	44.1015	-1.37934	NA	1.37934	96.9175	1.85545	10803	1865	600.167	173.462	141.689	12098	215.595	13427	0.804573	1	0.804573	0.971689	0.178174	0.612154	2327623	3933567	3565713	43138	3565713	0.50361	46.9742	d__Eukaryota	l__Viridiplantae	k__Viridiplantae	p__Streptophyta	c__Magnoliopsida	o__Rosales	f__Rosaceae	g__Potentilla	s__Potentilla pedersenii
119_48	119_B3_116_L3_KapK-12-1-48	NP_10007177_plas	27839	27839	43.4517	12.8156	46.2939	43.4517	-1.24753	NA	1.24753	97.1796	1.89618	5392	1857	599.111	200.46	167.907	5430	224.328	6034	0.893603	1	0.893603	0.990299	0.0985762	0.659892	4613689	4613689	4294107	23317	4294107	0.478601	44.7731	d__Eukaryota	l__Viridiplantae	k__Viridiplantae	p__Streptophyta	c__Magnoliopsida	o__Rosales	f__Rosaceae	g__Potentilla	s__Potentilla thuringiaca
119_48	119_B3_116_L3_KapK-12-1-48	NP_10007178_plas	361	361	40.6343	9.7701	49.2944	40.6343	-0.825485	NA	0.825485	97.974	1.6898	4877	298	87.0893	2.07614	1.57187	6505	3.008	7066	0.690207	0.874587	0.78918	0.991859	0.124481	0.57713	51090	51090	41968	273	41968	0.398519	8.41507	d__Eukaryota	l__Viridiplantae	k__Viridiplantae	p__Streptophyta	c__Magnoliopsida	o__Rosales	f__Rosaceae	g__Potentilla	s__Potentilla uniflora
119_48	119_B3_116_L3_KapK-12-1-48	NP_10007192_plas	371	371	40.531	10.364	47.3565	40.531	-0.808625	NA	0.808625	98.0051	1.77513	5431	404	87.5968	1.91252	1.35645	7095	2.76966	7865	0.690528	0.852293	0.8102	0.988643	0.145116	0.571519	47171	47171	37068	263	37068	0.337511	6.63983	d__Eukaryota	l__Viridiplantae	k__Viridiplantae	p__Streptophyta	c__Magnoliopsida	o__Rosales	f__Rosaceae	g__Potentilla	s__Potentilla villosa
119_48	119_B3_116_L3_KapK-12-1-48	NP_10007193_plas	27592	27592	43.4887	12.9174	46.3602	43.4887	-1.25754	NA	1.25754	97.1648	1.89676	5408	1859	491.636	168.471	134.5	6412	221.866	7122	0.759337	1	0.759337	0.942612	0.231615	0.579663	3874193	3874193	3435278	22027	3435278	0.478193	45.1475	d__Eukaryota	l__Viridiplantae	k__Viridiplantae	p__Streptophyta	c__Magnoliopsida	o__Rosales	f__Rosaceae	g__Sanguisorba	s__Sanguisorba minor
119_48	119_B3_116_L3_KapK-12-1-48	NP_10007206_plas	28522	28522	43.4889	12.9617	46.5209	43.4889	-1.24574	NA	1.24574	97.191	1.89583	5376	1935	672	203.008	170.399	5500	230.725	6110	0.879869	1	0.879869	0.990313	0.107841	0.662531	4668085	4668085	4352727	23940	4352727	0.483061	42.2027	d__Eukaryota	l__Viridiplantae	k__Viridiplantae	p__Streptophyta	c__Magnoliopsida	o__Rosales	f__Rosaceae	g__Prunus	s__Prunus avium
119_48	119_B3_116_L3_KapK-12-1-48	NP_10007207_plas	933	933	41.6817	11.5687	42.2896	41.6817	-0.782422	NA	0.782422	98.0999	1.71228	16101	423	78.1602	1.49565	1.08563	24267	2.41538	26002	0.619222	0.775898	0.798071	0.992791	0.121496	0.619222	35882	35882	27898	677	27898	0.372209	11.147	d__Eukaryota	l__Viridiplantae	k__Viridiplantae	p__Streptophyta	c__Magnoliopsida	o__Rosales	f__Rosaceae	g__Prunus	s__Prunus padus
119_48	119_B3_116_L3_KapK-12-1-48	NP_10007258_plas	21282	21282	43.3232	12.8917	45.9084	43.3232	-1.25392	NA	1.25392	97.1693	1.90054	4969	1114	382.231	145.168	111.173	5716	185.572	6352	0.782273	1	0.782273	0.968018	0.189756	0.555321	3350441	3350441	2851645	16300	2851645	0.479702	33.8118	d__Eukaryota	l__Viridiplantae	k__Viridiplantae	p__Streptophyta	c__Magnoliopsida	o__Poales	f__Poaceae	g__Puccinellia	s__Puccinellia nutkaensis
119_48	119_B3_116_L3_KapK-12-1-48	NP_10007274_plas	21445	21445	43.3331	12.8608	45.9575	43.3331	-1.25498	NA	1.25498	97.165	1.9045	4970	1114	414.167	142.872	108.47	5854	186.999	6505	0.764028	1	0.764028	0.960218	0.216131	0.546578	3296695	3296695	2781517	16283	2781517	0.479076	34.8721	d__Eukaryota	l__Viridiplantae	k__Viridiplantae	p__Streptophyta	c__Magnoliopsida	o__Poales	f__Poaceae	g__Puccinellia	s__Puccinellia
119_48	119_B3_116_L3_KapK-12-1-48	NP_10007277_plas	21379	21379	43.3138	12.8781	45.9043	43.3138	-1.25539	NA	1.25539	97.1628	1.90234	4969	1113	414.083	152.775	118.756	5456	186.38	6062	0.819696	1	0.819696	0.986342	0.145083	0.577654	3526724	3526724	3046371	16621	3046371	0.478363	33.9417	d__Eukaryota	l__Viridiplantae	k__Viridiplantae	p__Streptophyta	c__Magnoliopsida	o__Poales	f__Poaceae	g__Puccinellia	s__Puccinellia vaginata
119_48	119_B3_116_L3_KapK-12-1-48	NP_10007279_plas	24851	24851	43.464	12.8278	46.3898	43.464	-1.25584	NA	1.25584	97.1622	1.88903	4952	1140	412.667	174.417	140.043	5576	218.162	6194	0.799483	1	0.799483	0.974631	0.179963	0.599224	4012108	4012108	3579089	19957	3579089	0.477458	43.3138	d__Eukaryota	l__Viridiplantae	k__Viridiplantae	p__Streptophyta	c__Magnoliopsida	o__Asparagales	f__Hyacinthaceae	g__Puschkinia	s__Puschkinia scilloides
119_48	119_B3_116_L3_KapK-12-1-48	NP_10007343_plas	160	160	44.0312	13.3626	34.8332	44.0312	-0.91875	NA	0.91875	97.8561	1.77818	4440	167	59.2	0.638225	0.454659	10377	1.58694	11040	0.402174	0.471771	0.852478	0.976862	0.217006	0.402174	14493	14493	10986	114	10986	0.384233	4.63246	d__Eukaryota	l__Viridiplantae	k__Viridiplantae	p__Streptophyta	c__Magnoliopsida	o__Rosales	f__Rhamnaceae	g__Rhamnus	s__Rhamnus cathartica
119_48	119_B3_116_L3_KapK-12-1-48	NP_10007356_plas	27323	27323	43.4909	12.9392	45.7013	43.4909	-1.22666	NA	1.22666	97.2345	1.90214	5312	1844	482.909	182.77	147.397	5854	223.68	6501	0.817105	1	0.817105	0.963754	0.176639	0.601063	4202892	4202892	3763751	22033	3763751	0.484878	44.8654	d__Eukaryota	l__Viridiplantae	k__Viridiplantae	p__Streptophyta	c__Magnoliopsida	o__Lamiales	f__Orobanchaceae	g__Rhinanthus	s__Rhinanthus alectorolophus
119_48	119_B3_116_L3_KapK-12-1-48	NP_10007358_plas	27448	27448	43.4805	12.961	45.6752	43.4805	-1.22566	NA	1.22566	97.2355	1.90033	5341	1851	485.545	191.92	157.324	5601	223.434	6218	0.858958	1	0.858958	0.985783	0.129502	0.622542	4414281	4414281	4016783	22498	4016783	0.482555	42.1783	d__Eukaryota	l__Viridiplantae	k__Viridiplantae	p__Streptophyta	c__Magnoliopsida	o__Lamiales	f__Orobanchaceae	g__Rhinanthus	s__Rhinanthus minor
119_48	119_B3_116_L3_KapK-12-1-48	NP_10007365_plas	27989	27989	43.8933	13.1747	47.0794	43.8933	-1.23942	NA	1.23942	97.2199	1.89952	6470	2817	497.692	165.58	131.977	6682	189.918	7421	0.87185	1	0.87185	0.980575	0.12601	0.599814	3771594	3771594	3339270	22313	3339270	0.492616	42.5903	d__Eukaryota	l__Viridiplantae	k__Viridiplantae	p__Streptophyta	c__Magnoliopsida	o__Poales	f__Cyperaceae	g__Rhynchospora	s__Rhynchospora alba
119_48	119_B3_116_L3_KapK-12-1-48	NP_10007423_plas	501	501	40.4331	10.0984	47.4009	40.4331	-0.744511	NA	0.744511	98.1387	1.64289	6689	508	98.3676	2.23168	1.713	8418	3.0284	9077	0.736917	0.892653	0.825537	0.993014	0.112202	0.617715	55194	55194	45735	385	45735	0.352665	8.58485	d__Eukaryota	l__Viridiplantae	k__Viridiplantae	p__Streptophyta	c__Magnoliopsida	o__Rosales	f__Rosaceae	g__Rosa	s__Rosa glauca
119_48	119_B3_116_L3_KapK-12-1-48	NP_10007496_plas	390	390	40.5615	10.8227	47.6073	40.5615	-0.64359	NA	0.64359	98.3671	1.69628	5754	265	88.5231	1.72629	1.29871	8530	2.74904	9163	0.62796	0.822057	0.763889	0.950324	0.246798	0.512878	42562	42562	34349	293	34349	0.285493	6.35374	d__Eukaryota	l__Viridiplantae	k__Viridiplantae	p__Streptophyta	c__Magnoliopsida	o__Rosales	f__Rosaceae	g__Rosa	s__Rosa spinosissima
119_48	119_B3_116_L3_KapK-12-1-48	NP_10007516_plas	432	432	40.6505	10.8444	47.3492	40.6505	-0.699074	NA	0.699074	98.2424	1.65307	5732	580	100.561	2.23422	1.57048	7115	3.06368	7860	0.729262	0.892925	0.816712	0.993877	0.110283	0.595293	54962	54962	42727	304	42727	0.366438	7.71155	d__Eukaryota	l__Viridiplantae	k__Viridiplantae	p__Streptophyta	c__Magnoliopsida	o__Rosales	f__Rosaceae	g__Rosa	s__Rosa rubiginosa
119_48	119_B3_116_L3_KapK-12-1-48	NP_10007569_plas	27664	27664	43.3947	12.8185	46.1778	43.3947	-1.24483	NA	1.24483	97.1837	1.89958	5395	1865	599.444	183.942	150.521	5874	222.503	6526	0.826693	1	0.826693	0.970356	0.16438	0.621402	4239044	4239044	3853592	22636	3853592	0.478477	43.6808	d__Eukaryota	l__Viridiplantae	k__Viridiplantae	p__Streptophyta	c__Magnoliopsida	o__Rosales	f__Rosaceae	g__Rosa	s__Rosa villosa
119_48	119_B3_116_L3_KapK-12-1-48	NP_10007570_plas	27570	27570	43.3851	12.7989	46.2194	43.3851	-1.24305	NA	1.24305	97.1896	1.9017	5407	1384	491.545	197.446	164.851	5454	221.219	6058	0.892539	1	0.892539	0.991229	0.0971669	0.655833	4551007	4551007	4220572	23019	4220572	0.478793	44.9304	d__Eukaryota	l__Viridiplantae	k__Viridiplantae	p__Streptophyta	c__Magnoliopsida	o__Rosales	f__Rosaceae	g__Rubus	s__Rubus chamaemorus
119_48	119_B3_116_L3_KapK-12-1-48	NP_10007618_plas	27827	27827	43.4518	12.8574	46.2272	43.4518	-1.24473	NA	1.24473	97.19	1.90196	5382	1858	598	186.323	152.898	5840	224.647	6489	0.829404	1	0.829404	0.972297	0.159288	0.624711	4288334	4288334	3909760	22833	3909760	0.478233	46.3209	d__Eukaryota	l__Viridiplantae	k__Viridiplantae	p__Streptophyta	c__Magnoliopsida	o__Rosales	f__Rosaceae	g__Rubus	s__Rubus saxatilis
119_48	119_B3_116_L3_KapK-12-1-48	NP_10007619_plas	27544	27558	43.4424	12.8716	46.2158	43.4424	-1.25372	NA	1.25372	97.1705	1.90878	5438	1855	543.8	177.493	143.921	6077	220.153	6745	0.806227	1	0.806227	0.966305	0.182271	0.607397	4083617	4085693	3677143	22346	3677143	0.479969	45.0721	d__Eukaryota	l__Viridiplantae	k__Viridiplantae	p__Streptophyta	c__Magnoliopsida	o__Rosales	f__Rosaceae	g__Rubus	s__Rubus
119_48	119_B3_116_L3_KapK-12-1-48	NP_10007693_plas	26400	26400	43.4313	12.8215	45.5131	43.4313	-1.23163	NA	1.23163	97.2039	1.88281	5057	695	316.062	190.322	156.072	5425	226.753	6025	0.839336	1	0.839336	0.99164	0.118803	0.616495	4381743	4381743	3990968	21651	3990968	0.484085	42.9552	d__Eukaryota	l__Viridiplantae	k__Viridiplantae	p__Streptophyta	c__Magnoliopsida	o__Caryophyllales	f__Caryophyllaceae	g__Sabulina	s__Sabulina rubella
119_48	119_B3_116_L3_KapK-12-1-48	NP_10007818_plas	28430	28442	43.4712	12.893	46.1453	43.4712	-1.25163	NA	1.25163	97.1729	1.89126	7473	2645	439.588	150.993	127.429	6658	165.44	8188	0.912677	1	0.912677	0.992619	0.0803555	0.527345	3472154	3473620	3604986	24002	3604986	0.48676	44.1725	d__Eukaryota	l__Viridiplantae	k__Viridiplantae	p__Streptophyta	c__Magnoliopsida	o__Malpighiales	f__Salicaceae	g__Salix	s__Salix alaxensis
119_48	119_B3_116_L3_KapK-12-1-48	NP_10007820_plas	27873	27875	43.4881	12.8813	46.1691	43.4881	-1.2536	NA	1.2536	97.1725	1.8907	6032	2627	603.2	172.085	137.159	6342	200.956	7044	0.856332	1	0.856332	0.97831	0.140212	0.586254	3956985	3957269	3502996	22216	3502996	0.482716	44.2501	d__Eukaryota	l__Viridiplantae	k__Viridiplantae	p__Streptophyta	c__Magnoliopsida	o__Malpighiales	f__Salicaceae	g__Salix	s__Salix alba
119_48	119_B3_116_L3_KapK-12-1-48	NP_10007823_plas	28245	28250	43.5144	12.8834	46.2796	43.5144	-1.25501	NA	1.25501	97.1685	1.89077	7541	2645	377.05	155.006	126.394	6749	163.002	7930	0.950946	1	0.950946	0.998611	0.041424	0.539509	3561791	3562421	3412950	23034	3412950	0.484546	44.3169	d__Eukaryota	l__Viridiplantae	k__Viridiplantae	p__Streptophyta	c__Magnoliopsida	o__Malpighiales	f__Salicaceae	g__Salix	s__Salix arctophila
119_48	119_B3_116_L3_KapK-12-1-48	NP_10007830_plas	28305	28341	43.4868	12.8576	46.0747	43.4868	-1.2508	NA	1.2508	97.1759	1.89005	8258	2645	284.759	118.397	81.2989	9369	149.236	10409	0.793352	1	0.793352	0.976449	0.175636	0.435649	2719281	2722740	2077063	19460	2077063	0.483885	43.7466	d__Eukaryota	l__Viridiplantae	k__Viridiplantae	p__Streptophyta	c__Magnoliopsida	o__Malpighiales	f__Salicaceae	g__Salix	s__Salix caprea
119_48	119_B3_116_L3_KapK-12-1-48	NP_10007834_plas	863	863	40.7706	10.7908	42.5238	40.7706	-0.804171	NA	0.804171	98.0211	1.75909	14895	368	75.6091	1.28133	0.912099	25688	2.36213	27459	0.542445	0.722332	0.750964	0.984204	0.184608	0.542445	31429	31429	23902	614	23902	0.381504	10.6383	d__Eukaryota	l__Viridiplantae	k__Viridiplantae	p__Streptophyta	c__Magnoliopsida	o__Malpighiales	f__Salicaceae	g__Salix	s__Salix caprea
119_48	119_B3_116_L3_KapK-12-1-48	NP_10007855_plas	28151	28155	43.4693	12.8378	46.1761	43.4693	-1.25097	NA	1.25097	97.175	1.89205	7527	2645	301.08	138.114	102.16	7984	162.591	8861	0.849453	1	0.849453	0.987267	0.132792	0.492921	3176955	3177407	2608342	20825	2608342	0.484965	43.7963	d__Eukaryota	l__Viridiplantae	k__Viridiplantae	p__Streptophyta	c__Magnoliopsida	o__Malpighiales	f__Salicaceae	g__Salix	s__Salix chamissonis
119_48	119_B3_116_L3_KapK-12-1-48	NP_10007859_plas	888	888	41.0552	11.2045	42.5817	41.0552	-0.810811	NA	0.810811	98.0655	1.75995	15366	446	78	1.32776	0.946529	25640	2.37271	27459	0.559598	0.73493	0.76143	0.983685	0.186154	0.559598	32339	32339	24688	633	24688	0.385416	10.1145	d__Eukaryota	l__Viridiplantae	k__Viridiplantae	p__Streptophyta	c__Magnoliopsida	o__Malpighiales	f__Salicaceae	g__Salix	s__Salix discolor
119_48	119_B3_116_L3_KapK-12-1-48	NP_10007861_plas	28359	28366	43.4502	12.8323	46.1676	43.4502	-1.2491	NA	1.2491	97.1769	1.89335	7667	2645	365.095	153.687	123.902	6868	160.743	8019	0.956104	1	0.956104	0.999128	0.0351463	0.535663	3536476	3537349	3329499	22867	3329499	0.484203	43.4124	d__Eukaryota	l__Viridiplantae	k__Viridiplantae	p__Streptophyta	c__Magnoliopsida	o__Malpighiales	f__Salicaceae	g__Salix	s__Salix discolor
119_48	119_B3_116_L3_KapK-12-1-48	NP_10007863_plas	28099	28099	43.5018	12.9206	46.1966	43.5018	-1.25044	NA	1.25044	97.1793	1.89106	6970	2645	435.625	155.547	120.279	7077	175.364	7858	0.886994	1	0.886994	0.991032	0.102777	0.542012	3575846	3575846	3070086	21727	3070086	0.481419	42.9097	d__Eukaryota	l__Viridiplantae	k__Viridiplantae	p__Streptophyta	c__Magnoliopsida	o__Malpighiales	f__Salicaceae	g__Salix	s__Salix fuscescens
119_48	119_B3_116_L3_KapK-12-1-48	NP_10007867_plas	889	889	41.7615	11.7534	42.4204	41.7615	-0.83802	NA	0.83802	97.9897	1.7565	15617	380	77.6965	1.35205	0.939814	25554	2.37728	27459	0.568739	0.741291	0.767227	0.986884	0.16774	0.568739	32376	32376	24184	618	24184	0.4016	10.8555	d__Eukaryota	l__Viridiplantae	k__Viridiplantae	p__Streptophyta	c__Magnoliopsida	o__Malpighiales	f__Salicaceae	g__Salix	s__Salix glauca
119_48	119_B3_116_L3_KapK-12-1-48	NP_10007869_plas	28485	28515	43.4792	12.8444	46.1341	43.4792	-1.24892	NA	1.24892	97.1812	1.89529	8610	2645	318.889	135.387	106.034	7700	143.988	9157	0.940264	1	0.940264	0.998935	0.0428671	0.486422	3110735	3114011	2900260	22332	2900260	0.484164	43.4065	d__Eukaryota	l__Viridiplantae	k__Viridiplantae	p__Streptophyta	c__Magnoliopsida	o__Malpighiales	f__Salicaceae	g__Salix	s__Salix glauca
119_48	119_B3_116_L3_KapK-12-1-48	NP_10007871_plas	28127	28127	43.5081	12.8285	46.2005	43.5081	-1.25051	NA	1.25051	97.1793	1.88977	6267	2645	626.7	189.747	170.03	5339	195.257	6449	0.971779	1	0.971779	0.999208	0.0260203	0.631578	4361451	4361451	4720547	25203	4720547	0.484529	43.5466	d__Eukaryota	l__Viridiplantae	k__Viridiplantae	p__Streptophyta	c__Magnoliopsida	o__Malpighiales	f__Salicaceae	g__Salix	s__Salix glauca
119_48	119_B3_116_L3_KapK-12-1-48	NP_10007873_plas	28109	28109	43.435	12.8581	46.1627	43.435	-1.24793	NA	1.24793	97.1811	1.8915	6869	2645	490.643	158.241	123.072	6949	177.73	7715	0.890343	1	0.890343	0.990301	0.100913	0.548541	3643422	3643422	3145776	21860	3145776	0.482432	41.4878	d__Eukaryota	l__Viridiplantae	k__Viridiplantae	p__Streptophyta	c__Magnoliopsida	o__Malpighiales	f__Salicaceae	g__Salix	s__Salix hastata
119_48	119_B3_116_L3_KapK-12-1-48	GCF_014650695.1	2215	2279	45.0167	16.5122	65.8222	45.0167	-1.67135	NA	1.67135	96.3676	1.76255	86646	175	48.7872	0.0123005	0	0	1.18416	8341402	0.0103875	0.0122251	0.849683	0.950592	0.347397	0	266	273	0	0	266	0.206532	12.96	d__Bacteria	l__Bacteria	k__Bacteria	p__Actinobacteriota	c__Actinomycetia	o__Streptomycetales	f__Streptomycetaceae	g__Streptomyces	s__Streptomyces avidinii
119_48	119_B3_116_L3_KapK-12-1-48	GCF_014650935.1	2095	2148	44.0577	15.471	65.232	44.0577	-1.62616	NA	1.62616	96.3863	1.75956	80903	300	47.7304	0.0119967	0	0	1.16978	7888744	0.0102555	0.011925	0.859997	0.949046	0.355083	0	266	272	0	0	266	0.209345	11.7967	d__Bacteria	l__Bacteria	k__Bacteria	p__Actinobacteriota	c__Actinomycetia	o__Streptomycetales	f__Streptomycetaceae	g__Streptomyces	s__Streptomyces subrutilus
119_48	119_B3_116_L3_KapK-12-1-48	GCF_900489835.1	79493	80230	63.6138	31.3394	37.8445	63.6138	-0.944298	NA	0.944298	98.5932	1.70255	2182651	2055	153.448	1.34209	0.929439	3434743	2.33858	3803249	0.573891	0.738702	0.776892	0.977622	0.202757	0.573522	20901	21095	16178	55568	16178	0.00234568	2.78004	d__Bacteria	l__Bacteria	k__Bacteria	p__Bacteroidota	c__Bacteroidia	o__Flavobacteriales	f__Flavobacteriaceae	g__Aequorivita	s__Aequorivita antarctica
119_48	119_B3_116_L3_KapK-12-1-48	NC_068625.1_plas	65135	100762	47.9353	16.4549	31.9873	47.9353	-1.27174	NA	1.27174	97.4086	1.90728	174357	7593	774.92	26.5902	22.7107	145863	27.7072	181681	0.959688	1	0.959688	0.999496	0.0290156	0.683759	358513	554609	590122	86077	590122	0.466855	40.0563	d__Eukaryota	l__Viridiplantae	k__Viridiplantae	p__Streptophyta	c__Magnoliopsida	o__Poales	f__Cyperaceae	g__Carex	s__Carex lithophila
119_48	119_B3_116_L3_KapK-12-1-48	NC_068711.1_plas	180646	380765	45.7289	14.6544	33.2202	45.7289	-1.18798	NA	1.18798	97.4529	1.91981	187198	29014	2012.88	91.0086	69.1353	153748	93.0407	191378	0.978158	1	0.978158	0.999751	0.0175698	0.629856	943922	1989597	1881878	289335	1881878	0.465559	34.0089	d__Eukaryota	l__Viridiplantae	k__Viridiplantae	p__Streptophyta	c__Magnoliopsida	o__Ericales	f__Ericaceae	g__Vaccinium	s__Vaccinium corymbosum
119_48	119_B3_116_L3_KapK-12-1-48	NC_068712.1_plas	180226	411822	45.7876	14.6497	33.138	45.7876	-1.1932	NA	1.1932	97.4451	1.92086	191522	29019	1954.31	96.2947	71.4113	157482	98.4848	195878	0.977762	1	0.977762	0.999795	0.0175321	0.617161	920093	2102441	1939872	305495	1939872	0.464447	33.0378	d__Eukaryota	l__Viridiplantae	k__Viridiplantae	p__Streptophyta	c__Magnoliopsida	o__Ericales	f__Ericaceae	g__Vaccinium	s__Vaccinium virgatum
119_48	119_B3_116_L3_KapK-12-1-48	NC_068713.1_plas	179223	334568	45.8656	14.7121	32.8115	45.8656	-1.15694	NA	1.15694	97.5218	1.91129	179525	25184	1889.74	84.1939	64.7244	146356	85.4972	182304	0.984756	1	0.984756	0.999838	0.0129489	0.646539	983100	1835220	1757789	257263	1757789	0.4781	36.4345	d__Eukaryota	l__Viridiplantae	k__Viridiplantae	p__Streptophyta	c__Magnoliopsida	o__Ericales	f__Ericaceae	g__Vaccinium	s__Vaccinium angustifolium
119_48	119_B3_116_L3_KapK-12-1-48	NC_068715.1_plas	176652	343768	45.7692	14.6488	32.5586	45.7692	-1.14406	NA	1.14406	97.5439	1.91364	188832	29482	2075.08	82.1542	65.4557	153885	83.3507	191582	0.985646	1	0.985646	0.999858	0.0126403	0.661503	922070	1794365	1780459	273986	1780459	0.478	38.8034	d__Eukaryota	l__Viridiplantae	k__Viridiplantae	p__Streptophyta	c__Magnoliopsida	o__Ericales	f__Ericaceae	g__Vaccinium	s__Vaccinium myrtillus
119_48	119_B3_116_L3_KapK-12-1-48	NC_068733.1_plas	6932	7420	41.2263	10.9823	36.0998	41.2263	-0.879245	NA	0.879245	97.8898	1.81733	103685	617	82.7494	1.9026	1.0993	145673	2.94987	160757	0.64498	0.85082	0.758068	0.997233	0.0836962	0.507362	43121	46157	29429	4287	29429	0.399063	22.7715	d__Eukaryota	l__Viridiplantae	k__Viridiplantae	p__Streptophyta	c__Magnoliopsida	o__Fagales	f__Betulaceae	g__Betula	s__Betula luminifera
119_48	119_B3_116_L3_KapK-12-1-48	NP_10000063_plas	28173	28173	43.5218	12.9247	46.0992	43.5218	-1.25624	NA	1.25624	97.1653	1.89186	5442	2615	680.25	184.692	150.164	5977	225.316	6639	0.819702	1	0.819702	0.981091	0.160849	0.614231	4243561	4243561	3832525	22907	3832525	0.480468	41.3504	d__Eukaryota	l__Viridiplantae	k__Viridiplantae	p__Streptophyta	c__Magnoliopsida	o__Asterales	f__Asteraceae	g__Achillea	s__Achillea millefolium
119_48	119_B3_116_L3_KapK-12-1-48	NP_10000073_plas	27632	27632	43.626	13.0029	45.9671	43.626	-1.26278	NA	1.26278	97.1565	1.89192	5337	3029	889.5	186.092	151.249	5832	225.877	6478	0.823865	1	0.823865	0.969887	0.167798	0.616992	4265514	4265514	3850995	22459	3850995	0.481175	40.6281	d__Eukaryota	l__Viridiplantae	k__Viridiplantae	p__Streptophyta	c__Magnoliopsida	o__Asterales	f__Asteraceae	g__Achillea	s__Achillea ptarmica
119_48	119_B3_116_L3_KapK-12-1-48	NP_10000085_plas	26805	26805	43.4874	12.9495	46.2017	43.4874	-1.25305	NA	1.25305	97.1751	1.89949	5057	1152	459.727	181.909	149.783	5770	230.507	6408	0.78917	1	0.78917	0.970782	0.17903	0.609846	4183052	4183052	3825130	22071	3825130	0.480673	41.0267	d__Eukaryota	l__Viridiplantae	k__Viridiplantae	p__Streptophyta	c__Magnoliopsida	o__Ranunculales	f__Ranunculaceae	g__Aconitum	s__Aconitum napellus
119_48	119_B3_116_L3_KapK-12-1-48	NP_10000171_plas	21556	21556	43.2765	12.7874	46.0995	43.2765	-1.25111	NA	1.25111	97.1674	1.90525	5104	1113	300.235	140.51	106.567	5980	182.795	6640	0.768675	1	0.768675	0.961206	0.204406	0.543229	3246386	3246386	2734281	16351	2734281	0.479821	35.0665	d__Eukaryota	l__Viridiplantae	k__Viridiplantae	p__Streptophyta	c__Magnoliopsida	o__Poales	f__Poaceae	g__Agrostis	s__Agrostis clavata
119_48	119_B3_116_L3_KapK-12-1-48	NP_10000189_plas	21593	21593	43.2459	12.7575	46.092	43.2459	-1.25119	NA	1.25119	97.1649	1.90115	5107	1114	340.467	144.192	110.124	5832	182.873	6477	0.788482	1	0.788482	0.967787	0.184637	0.555689	3333797	3333797	2828018	16493	2828018	0.480314	34.911	d__Eukaryota	l__Viridiplantae	k__Viridiplantae	p__Streptophyta	c__Magnoliopsida	o__Poales	f__Poaceae	g__Agrostis	s__Agrostis gigantea
119_48	119_B3_116_L3_KapK-12-1-48	NP_10007875_plas	28209	28220	43.4431	12.8497	46.162	43.4431	-1.24972	NA	1.24972	97.1758	1.89019	7585	2645	361.19	134.876	98.2854	8184	161.62	9089	0.834525	1	0.834525	0.983417	0.149113	0.480789	3103642	3104852	2512586	20563	2512586	0.482205	43.206	d__Eukaryota	l__Viridiplantae	k__Viridiplantae	p__Streptophyta	c__Magnoliopsida	o__Malpighiales	f__Salicaceae	g__Salix	s__Salix hastata
119_48	119_B3_116_L3_KapK-12-1-48	NP_10007878_plas	28263	28264	43.5029	12.8945	46.1972	43.5029	-1.25375	NA	1.25375	97.1714	1.89064	7719	2645	257.3	139.209	102.828	7955	159.282	8832	0.873981	1	0.873981	0.993038	0.10367	0.492896	3200068	3200181	2624261	20876	2624261	0.485463	42.3599	d__Eukaryota	l__Viridiplantae	k__Viridiplantae	p__Streptophyta	c__Magnoliopsida	o__Malpighiales	f__Salicaceae	g__Salix	s__Salix krylovii
119_48	119_B3_116_L3_KapK-12-1-48	NP_10007880_plas	28286	28290	43.445	12.847	46.0928	43.445	-1.25094	NA	1.25094	97.1744	1.88983	7491	2611	312.125	137.67	101.195	8036	164.061	8927	0.83914	1	0.83914	0.984357	0.139616	0.491059	3168590	3169038	2587481	20793	2587481	0.486044	42.7723	d__Eukaryota	l__Viridiplantae	k__Viridiplantae	p__Streptophyta	c__Magnoliopsida	o__Malpighiales	f__Salicaceae	g__Salix	s__Salix lanata
119_48	119_B3_116_L3_KapK-12-1-48	NP_10007889_plas	898	898	41.392	11.3564	42.5962	41.392	-0.804009	NA	0.804009	98.0685	1.78136	15361	799	81.2751	1.35369	0.934721	25552	2.41957	27456	0.559477	0.741715	0.754301	0.985618	0.17385	0.559477	32707	32707	24264	620	24264	0.375913	10.6968	d__Eukaryota	l__Viridiplantae	k__Viridiplantae	p__Streptophyta	c__Magnoliopsida	o__Malpighiales	f__Salicaceae	g__Salix	s__Salix lanata
119_48	119_B3_116_L3_KapK-12-1-48	NP_10007890_plas	28045	28049	43.4736	12.8223	46.1907	43.4736	-1.24839	NA	1.24839	97.1826	1.88998	7152	2611	340.571	149.796	114.074	7330	170.489	8140	0.878624	1	0.878624	0.993065	0.101177	0.526049	3445332	3445823	2913915	21359	2913915	0.482942	43.3154	d__Eukaryota	l__Viridiplantae	k__Viridiplantae	p__Streptophyta	c__Magnoliopsida	o__Malpighiales	f__Salicaceae	g__Salix	s__Salix lanata
119_48	119_B3_116_L3_KapK-12-1-48	NP_10007893_plas	28114	28118	43.4736	12.8274	46.1959	43.4736	-1.24988	NA	1.24988	97.177	1.88904	7184	2611	326.545	146.932	111.215	7492	170.145	8319	0.863565	1	0.863565	0.988276	0.12065	0.516855	3379493	3379974	2840630	21282	2840630	0.485327	43.2744	d__Eukaryota	l__Viridiplantae	k__Viridiplantae	p__Streptophyta	c__Magnoliopsida	o__Malpighiales	f__Salicaceae	g__Salix	s__Salix lapponum
119_48	119_B3_116_L3_KapK-12-1-48	NP_10007899_plas	859	859	41.4901	11.0296	42.2391	41.4901	-0.812573	NA	0.812573	98.0716	1.76511	14958	384	74.79	1.32198	0.935153	25275	2.38281	26961	0.554801	0.733394	0.756485	0.988126	0.156719	0.554801	31861	31861	24055	608	24055	0.371235	9.66165	d__Eukaryota	l__Viridiplantae	k__Viridiplantae	p__Streptophyta	c__Magnoliopsida	o__Malpighiales	f__Salicaceae	g__Salix	s__Salix borealis
119_48	119_B3_116_L3_KapK-12-1-48	NP_10007904_plas	28329	28336	43.4296	12.7811	46.1852	43.4296	-1.2476	NA	1.2476	97.1787	1.8925	7923	2645	344.478	146.354	118.02	7087	155.313	8408	0.942317	1	0.942317	0.998403	0.0471301	0.517755	3369291	3370124	3224072	22849	3224072	0.48608	41.3784	d__Eukaryota	l__Viridiplantae	k__Viridiplantae	p__Streptophyta	c__Magnoliopsida	o__Malpighiales	f__Salicaceae	g__Salix	s__Salix borealis
119_48	119_B3_116_L3_KapK-12-1-48	NP_10007906_plas	11367	11374	43.8269	13.057	43.5365	43.8269	-1.22305	NA	1.22305	97.2579	1.90394	3646	2076	280.462	123.541	94.6661	3246	136.688	4034	0.903818	1	0.903818	0.997006	0.0707621	0.429087	2817799	2819534	2684227	8713	2684227	0.493651	36.5586	d__Eukaryota	l__Viridiplantae	k__Viridiplantae	p__Streptophyta	c__Magnoliopsida	o__Malpighiales	f__Salicaceae	g__Salix	s__Salix myrsinifolia
119_48	119_B3_116_L3_KapK-12-1-48	NP_10007908_plas	28336	28361	43.4607	12.795	46.1332	43.4607	-1.24925	NA	1.24925	97.176	1.8958	8638	2645	297.862	130.825	104.028	7697	142.684	9421	0.916888	1	0.916888	0.99736	0.0632313	0.474591	3007749	3010402	2929713	22550	2929713	0.484037	43.6541	d__Eukaryota	l__Viridiplantae	k__Viridiplantae	p__Streptophyta	c__Magnoliopsida	o__Malpighiales	f__Salicaceae	g__Salix	s__Salix myrsinites
119_48	119_B3_116_L3_KapK-12-1-48	NP_10007910_plas	875	875	41.4926	11.7943	42.409	41.4926	-0.810286	NA	0.810286	98.0467	1.77703	15378	387	77.2764	1.32223	0.929753	25695	2.36097	27459	0.560035	0.733459	0.763554	0.983874	0.184574	0.560035	31866	31866	23935	615	23935	0.39149	10.8759	d__Eukaryota	l__Viridiplantae	k__Viridiplantae	p__Streptophyta	c__Magnoliopsida	o__Malpighiales	f__Salicaceae	g__Salix	s__Salix myrtilloides
119_48	119_B3_116_L3_KapK-12-1-48	NP_10007917_plas	835	835	41.4611	11.4507	42.4177	41.4611	-0.80479	NA	0.80479	98.0655	1.76169	14988	349	73.4706	1.26083	0.779494	24793	2.30985	27458	0.545852	0.716583	0.761743	0.985456	0.172991	0.545852	30410	30410	20812	516	20812	0.392281	11.1417	d__Eukaryota	l__Viridiplantae	k__Viridiplantae	p__Streptophyta	c__Magnoliopsida	o__Malpighiales	f__Salicaceae	g__Salix	s__Salix phlebophylla
119_48	119_B3_116_L3_KapK-12-1-48	NP_10007926_plas	465	465	42.1226	11.3131	38.352	42.1226	-0.909677	NA	0.909677	97.8806	1.83085	9140	349	70.8527	1.07051	0.712419	17063	2.14289	18296	0.499563	0.657165	0.760178	0.982913	0.191528	0.499563	25415	25415	18109	309	18109	0.3998	7.47711	d__Eukaryota	l__Viridiplantae	k__Viridiplantae	p__Streptophyta	c__Magnoliopsida	o__Malpighiales	f__Salicaceae	g__Salix	s__Salix phylicifolia
119_48	119_B3_116_L3_KapK-12-1-48	NP_10007945_plas	381	382	41.6257	11.8731	48.0913	41.6257	-0.722513	NA	0.722513	98.2563	1.7141	5613	476	96.7759	1.82131	1.45232	8222	2.83271	8730	0.642955	0.838186	0.76708	0.969337	0.240313	0.533734	43643	43757	37096	305	37096	0.343199	7.22019	d__Eukaryota	l__Viridiplantae	k__Viridiplantae	p__Streptophyta	c__Magnoliopsida	o__Malpighiales	f__Salicaceae	g__Salix	s__Salix phylicifolia
119_48	119_B3_116_L3_KapK-12-1-48	NP_10007949_plas	28254	28278	43.4288	12.7637	46.1342	43.4288	-1.24708	NA	1.24708	97.1817	1.8948	8574	2645	306.214	130.251	104.37	7632	143.224	9428	0.909419	1	0.909419	0.995154	0.072431	0.474931	2996818	2999364	2968816	22658	2968816	0.482077	41.4421	d__Eukaryota	l__Viridiplantae	k__Viridiplantae	p__Streptophyta	c__Magnoliopsida	o__Malpighiales	f__Salicaceae	g__Salix	s__Salix phylicifolia
119_48	119_B3_116_L3_KapK-12-1-48	NP_10007957_plas	764	764	41.3992	11.4073	43.4032	41.3992	-0.853403	NA	0.853403	97.9544	1.77648	12332	350	88.0857	1.5227	1.04938	19055	2.56471	20771	0.593712	0.781878	0.759342	0.98032	0.204098	0.477493	36782	36782	27657	527	27657	0.353795	9.54157	d__Eukaryota	l__Viridiplantae	k__Viridiplantae	p__Streptophyta	c__Magnoliopsida	o__Malpighiales	f__Salicaceae	g__Salix	s__Salix prolixa
119_48	119_B3_116_L3_KapK-12-1-48	NP_10007964_plas	103	103	39.9806	10.3137	33.8514	39.9806	-0.718447	NA	0.718447	98.2101	1.778	2889	131	54.5094	0.654066	0.531823	6002	1.42541	6296	0.458863	0.480073	0.95582	0.985368	0.152852	0.458863	16360	16360	13995	84	13995	0.435387	3.97782	d__Eukaryota	l__Viridiplantae	k__Viridiplantae	p__Streptophyta	c__Magnoliopsida	o__Malpighiales	f__Salicaceae	g__Salix	s__Salix prolixa
119_48	119_B3_116_L3_KapK-12-1-48	NP_10007977_plas	28139	28143	43.4442	12.8094	46.0999	43.4442	-1.24631	NA	1.24631	97.1834	1.89163	7491	2611	312.125	135.826	99.6194	8104	163.205	9001	0.832241	1	0.832241	0.983832	0.144307	0.487922	3126208	3126653	2546890	20640	2546890	0.480677	43.6797	d__Eukaryota	l__Viridiplantae	k__Viridiplantae	p__Streptophyta	c__Magnoliopsida	o__Malpighiales	f__Salicaceae	g__Salix	s__Salix richardsonii
119_48	119_B3_116_L3_KapK-12-1-48	NP_10007979_plas	28252	28259	43.477	12.833	46.213	43.477	-1.24994	NA	1.24994	97.178	1.89337	7751	2645	387.55	148.805	121.421	6927	158.5	8256	0.938832	1	0.938832	0.997628	0.0529223	0.525401	3421996	3422844	3328569	23057	3328569	0.483531	42.5356	d__Eukaryota	l__Viridiplantae	k__Viridiplantae	p__Streptophyta	c__Magnoliopsida	o__Malpighiales	f__Salicaceae	g__Salix	s__Salix rotundifolia
119_48	119_B3_116_L3_KapK-12-1-48	NP_10007982_plas	834	834	41.542	11.7398	42.4176	41.542	-0.793765	NA	0.793765	98.0955	1.80068	15026	366	75.13	1.25751	0.774108	24857	2.3058	27552	0.545369	0.71564	0.762072	0.984257	0.183726	0.545369	30270	30270	20638	513	20638	0.39033	9.73084	d__Eukaryota	l__Viridiplantae	k__Viridiplantae	p__Streptophyta	c__Magnoliopsida	o__Malpighiales	f__Salicaceae	g__Salix	s__Salix serissima
119_48	119_B3_116_L3_KapK-12-1-48	NP_10007989_plas	28311	28317	43.4265	12.7815	46.1804	43.4265	-1.24872	NA	1.24872	97.1765	1.89178	7912	2645	359.636	146.489	118.321	7079	155.413	8394	0.942578	1	0.942578	0.997931	0.0490389	0.518656	3372766	3373481	3230682	22870	3230682	0.484435	44.9874	d__Eukaryota	l__Viridiplantae	k__Viridiplantae	p__Streptophyta	c__Magnoliopsida	o__Malpighiales	f__Salicaceae	g__Salix	s__Salix uva-ursi
119_48	119_B3_116_L3_KapK-12-1-48	NP_10007999_plas	27915	27915	43.4416	12.8374	46.2701	43.4416	-1.24678	NA	1.24678	97.1827	1.90149	5387	1859	538.7	176.691	142.552	6176	225.07	6862	0.785048	1	0.785048	0.954192	0.206763	0.596308	4068056	4068056	3645887	22517	3645887	0.478855	47.2383	d__Eukaryota	l__Viridiplantae	k__Viridiplantae	p__Streptophyta	c__Magnoliopsida	o__Rosales	f__Rosaceae	g__Sanguisorba	s__Sanguisorba canadensis
119_48	119_B3_116_L3_KapK-12-1-48	NP_10008001_plas	27842	27842	43.3842	12.7727	46.2461	43.3842	-1.24273	NA	1.24273	97.1882	1.89976	5403	1859	600.333	179.664	145.876	6053	223.524	6722	0.803779	1	0.803779	0.960711	0.193322	0.605608	4141922	4141922	3734016	22602	3734016	0.477876	43.9539	d__Eukaryota	l__Viridiplantae	k__Viridiplantae	p__Streptophyta	c__Magnoliopsida	o__Rosales	f__Rosaceae	g__Sanguisorba	s__Sanguisorba officinalis
119_48	119_B3_116_L3_KapK-12-1-48	NP_10008067_plas	26677	26677	43.4715	12.8622	45.7249	43.4715	-1.23204	NA	1.23204	97.2174	1.90231	5020	1077	418.333	182.437	147.556	5722	230.99	6356	0.789805	1	0.789805	0.962494	0.190431	0.599858	4197137	4197137	3770360	21574	3770360	0.482565	40.1136	d__Eukaryota	l__Viridiplantae	k__Viridiplantae	p__Streptophyta	c__Magnoliopsida	o__Saxifragales	f__Saxifragaceae	g__Saxifraga	s__Saxifraga oppositifolia
119_48	119_B3_116_L3_KapK-12-1-48	NP_10008069_plas	26481	26481	43.4225	12.7797	45.7687	43.4225	-1.23156	NA	1.23156	97.2155	1.90438	5021	678	386.231	177.702	142.563	5827	228.985	6470	0.776043	1	0.776043	0.965799	0.196461	0.58772	4092890	4092890	3645444	21242	3645444	0.480862	42.936	d__Eukaryota	l__Viridiplantae	k__Viridiplantae	p__Streptophyta	c__Magnoliopsida	o__Saxifragales	f__Saxifragaceae	g__Saxifraga	s__Saxifraga oppositifolia
119_48	119_B3_116_L3_KapK-12-1-48	NP_10008093_plas	29855	29855	43.5608	13.0052	46.4068	43.5608	-1.22294	NA	1.22294	97.2357	1.88851	5325	2599	1065	217.425	184.36	5383	244.21	5981	0.890319	1	0.890319	0.989917	0.102833	0.679772	4991640	4991640	4702396	25313	4702396	0.48525	42.262	d__Eukaryota	l__Viridiplantae	k__Viridiplantae	p__Streptophyta	c__Magnoliopsida	o__Dipsacales	f__Caprifoliaceae	g__Scabiosa	s__Scabiosa columbaria
119_48	119_B3_116_L3_KapK-12-1-48	NP_10008117_plas	27255	27255	43.7818	13.0785	46.8911	43.7818	-1.23753	NA	1.23753	97.2181	1.89414	5803	2043	483.583	160.931	126.987	6677	205.663	7416	0.782497	1	0.782497	0.959252	0.208413	0.578378	3675162	3675162	3221507	21510	3221507	0.492865	44.5643	d__Eukaryota	l__Viridiplantae	k__Viridiplantae	p__Streptophyta	c__Magnoliopsida	o__Poales	f__Cyperaceae	g__Scirpus	s__Scirpus sylvaticus
119_48	119_B3_116_L3_KapK-12-1-48	NP_10008130_plas	27917	27917	43.5608	12.9666	45.9505	43.5608	-1.24168	NA	1.24168	97.1978	1.89755	5299	2534	662.375	177.814	142.973	6163	229.525	6840	0.774708	1	0.774708	0.953173	0.213219	0.590293	4081433	4081433	3642706	22450	3642706	0.48108	41.6679	d__Eukaryota	l__Viridiplantae	k__Viridiplantae	p__Streptophyta	c__Magnoliopsida	o__Asterales	f__Asteraceae	g__Scorzoneroides	s__Scorzoneroides autumnalis
119_48	119_B3_116_L3_KapK-12-1-48	NP_10008204_plas	25388	25388	43.4371	12.8906	45.638	43.4371	-1.2524	NA	1.2524	97.1693	1.89415	5071	963	362.214	166.705	132.012	5953	217.462	6615	0.766591	1	0.766591	0.953188	0.213954	0.574124	3837944	3837944	3377121	20104	3377121	0.475613	38.2764	d__Eukaryota	l__Viridiplantae	k__Viridiplantae	p__Streptophyta	c__Magnoliopsida	o__Saxifragales	f__Crassulaceae	g__Sedum	s__Sedum acre
119_48	119_B3_116_L3_KapK-12-1-48	NP_10008206_plas	24678	24678	43.3166	12.804	45.5662	43.3166	-1.23713	NA	1.23713	97.193	1.89552	5033	1123	359.5	172.983	138.445	5566	212.371	6179	0.814533	1	0.814533	0.9729	0.168219	0.591867	3993850	3993850	3548149	19749	3548149	0.472523	37.1079	d__Eukaryota	l__Viridiplantae	k__Viridiplantae	p__Streptophyta	c__Magnoliopsida	o__Saxifragales	f__Crassulaceae	g__Sedum	s__Sedum anglicum
119_48	119_B3_116_L3_KapK-12-1-48	NP_10008219_plas	28159	28159	43.5639	12.9121	46.1901	43.5639	-1.24713	NA	1.24713	97.1848	1.8935	5246	1946	582.889	175.82	140.318	6284	233.868	6978	0.751791	1	0.751791	0.942977	0.238337	0.587984	4035397	4035397	3576703	22476	3576703	0.480325	40.8552	d__Eukaryota	l__Viridiplantae	k__Viridiplantae	p__Streptophyta	c__Magnoliopsida	o__Asterales	f__Asteraceae	g__Senecio	s__Senecio lugens
119_48	119_B3_116_L3_KapK-12-1-48	NP_10008221_plas	27464	27464	43.5273	12.9366	45.9643	43.5273	-1.25248	NA	1.25248	97.1707	1.90052	5242	1134	476.545	175.64	140.344	6127	228.077	6807	0.77009	1	0.77009	0.951625	0.217659	0.589354	4034670	4034670	3582177	21948	3582177	0.478147	41.7576	d__Eukaryota	l__Viridiplantae	k__Viridiplantae	p__Streptophyta	c__Magnoliopsida	o__Asterales	f__Asteraceae	g__Senecio	s__Senecio pseudoarnica
119_48	119_B3_116_L3_KapK-12-1-48	NP_10008242_plas	28008	28008	43.508	12.9609	46.2406	43.508	-1.24004	NA	1.24004	97.198	1.8909	5363	2534	766.143	201.412	167.776	5450	227.25	6051	0.8863	1	0.8863	0.989821	0.103527	0.653874	4628656	4628656	4281468	23334	4281468	0.480923	41.2938	d__Eukaryota	l__Viridiplantae	k__Viridiplantae	p__Streptophyta	c__Magnoliopsida	o__Asterales	f__Asteraceae	g__Serratula	s__Serratula tinctoria
119_48	119_B3_116_L3_KapK-12-1-48	NP_10008267_plas	25810	25810	43.3098	12.6593	45.6212	43.3098	-1.23123	NA	1.23123	97.1968	1.88198	5022	800	358.714	188.381	154.455	5339	222.554	5933	0.846452	1	0.846452	0.992558	0.113051	0.616863	4350244	4350244	3963102	21159	3963102	0.47984	38.2267	d__Eukaryota	l__Viridiplantae	k__Viridiplantae	p__Streptophyta	c__Magnoliopsida	o__Caryophyllales	f__Caryophyllaceae	g__Silene	s__Silene acaulis
119_48	119_B3_116_L3_KapK-12-1-48	NP_10008287_plas	25492	25492	43.3186	12.7027	45.7113	43.3186	-1.23352	NA	1.23352	97.1953	1.88288	5036	800	387.385	177.936	143.499	5590	219.275	6206	0.811473	1	0.811473	0.987403	0.143438	0.596635	4107638	4107638	3677639	20558	3677639	0.47974	37.5362	d__Eukaryota	l__Viridiplantae	k__Viridiplantae	p__Streptophyta	c__Magnoliopsida	o__Caryophyllales	f__Caryophyllaceae	g__Silene	s__Silene latifolia
119_48	119_B3_116_L3_KapK-12-1-48	NP_10008403_plas	25639	25639	43.3028	12.6344	45.6073	43.3028	-1.22633	NA	1.22633	97.2081	1.87891	4983	800	383.308	175.784	141.164	5684	222.773	6315	0.789074	1	0.789074	0.972997	0.166631	0.586618	4060016	4060016	3621745	20586	3621745	0.479111	37.5466	d__Eukaryota	l__Viridiplantae	k__Viridiplantae	p__Streptophyta	c__Magnoliopsida	o__Caryophyllales	f__Caryophyllaceae	g__Silene	s__Silene pauciflora
119_48	119_B3_116_L3_KapK-12-1-48	NP_10008417_plas	25355	25355	43.3251	12.7128	45.653	43.3251	-1.23692	NA	1.23692	97.1873	1.8784	5056	1070	421.333	165.814	131.016	5961	217.237	6624	0.763285	1	0.763285	0.964591	0.209379	0.56704	3827748	3827748	3360342	20031	3360342	0.478246	37.9518	d__Eukaryota	l__Viridiplantae	k__Viridiplantae	p__Streptophyta	c__Magnoliopsida	o__Caryophyllales	f__Caryophyllaceae	g__Silene	s__Silene uniflora
119_48	119_B3_116_L3_KapK-12-1-48	NP_10008421_plas	25707	25707	43.3313	12.7184	45.6041	43.3313	-1.23017	NA	1.23017	97.2024	1.87804	5040	1070	420	172.306	137.392	5821	220.989	6464	0.779703	1	0.779703	0.966924	0.190336	0.576904	3976949	3976949	3521044	20496	3521044	0.478655	38.0019	d__Eukaryota	l__Viridiplantae	k__Viridiplantae	p__Streptophyta	c__Magnoliopsida	o__Caryophyllales	f__Caryophyllaceae	g__Silene	s__Silene vulgaris
119_48	119_B3_116_L3_KapK-12-1-48	NP_10008427_plas	27930	27930	43.4632	12.8881	46.1485	43.4632	-1.23759	NA	1.23759	97.1972	1.89459	5391	3171	898.5	175.803	140.373	6217	225.207	6906	0.780626	1	0.780626	0.953938	0.211707	0.58966	4044309	4044309	3587582	22304	3587582	0.480434	39.1344	d__Eukaryota	l__Viridiplantae	k__Viridiplantae	p__Streptophyta	c__Magnoliopsida	o__Asterales	f__Asteraceae	g__Silybum	s__Silybum marianum
119_48	119_B3_116_L3_KapK-12-1-48	NP_10008440_plas	27386	27386	43.4676	12.8611	46.0578	43.4676	-1.2663	NA	1.2663	97.1464	1.89931	5265	1610	658.125	178.402	144.134	6007	226.077	6672	0.789119	1	0.789119	0.952072	0.20725	0.60551	4104616	4104616	3683036	22124	3683036	0.476797	42.0424	d__Eukaryota	l__Viridiplantae	k__Viridiplantae	p__Streptophyta	c__Magnoliopsida	o__Solanales	f__Solanaceae	g__Solanum	s__Solanum nigrum
119_48	119_B3_116_L3_KapK-12-1-48	NP_10008478_plas	1025	1026	41.729	12.0814	42.0867	41.729	-0.807992	NA	0.807992	98.0559	1.72705	16458	627	80.2829	1.62302	1.09281	24330	2.60129	26378	0.623929	0.802698	0.77729	0.98972	0.141904	0.491262	38858	38896	28401	691	28401	0.384433	11.7123	d__Eukaryota	l__Viridiplantae	k__Viridiplantae	p__Streptophyta	c__Magnoliopsida	o__Rosales	f__Rosaceae	g__Sorbaria	s__Sorbaria sorbifolia
119_48	119_B3_116_L3_KapK-12-1-48	NP_10008485_plas	1011	1012	41.9328	11.9348	41.9879	41.9328	-0.796443	NA	0.796443	98.1032	1.74197	16288	465	80.2365	1.60836	1.07965	24255	2.60529	26384	0.617344	0.799785	0.771888	0.990956	0.132552	0.489899	38319	38357	27994	679	27994	0.371501	9.87019	d__Eukaryota	l__Viridiplantae	k__Viridiplantae	p__Streptophyta	c__Magnoliopsida	o__Rosales	f__Rosaceae	g__Sorbaria	s__Sorbaria sorbifolia
119_48	119_B3_116_L3_KapK-12-1-48	NP_10008487_plas	28568	28568	43.4637	12.8454	46.016	43.4637	-1.24083	NA	1.24083	97.1962	1.89521	5292	1463	756	187.223	153.615	5971	234.594	6631	0.79807	1	0.79807	0.962811	0.194439	0.608571	4308249	4308249	3924971	23436	3924971	0.483242	43.3266	d__Eukaryota	l__Viridiplantae	k__Viridiplantae	p__Streptophyta	c__Magnoliopsida	o__Rosales	f__Rosaceae	g__Sorbaria	s__Sorbaria sorbifolia
119_48	119_B3_116_L3_KapK-12-1-48	NP_10008491_plas	28469	28469	43.4394	12.9196	46.2062	43.4394	-1.2417	NA	1.2417	97.1954	1.89431	5306	1853	663.25	193.615	160.822	5752	233.061	6387	0.83075	1	0.83075	0.971679	0.158888	0.63076	4457335	4457335	4110918	23646	4110918	0.483122	42.7799	d__Eukaryota	l__Viridiplantae	k__Viridiplantae	p__Streptophyta	c__Magnoliopsida	o__Rosales	f__Rosaceae	g__Sorbus	s__Sorbus aucuparia
119_48	119_B3_116_L3_KapK-12-1-48	NP_10008515_plas	962	962	41.5915	11.3156	41.2986	41.5915	-0.778586	NA	0.778586	98.0783	1.73907	15927	314	76.5721	1.51416	0.992585	24410	2.51077	26410	0.603067	0.780007	0.773156	0.992623	0.120424	0.462988	36426	36426	25809	630	25809	0.371028	10.4444	d__Eukaryota	l__Viridiplantae	k__Viridiplantae	p__Streptophyta	c__Magnoliopsida	o__Rosales	f__Rosaceae	g__Sorbus	s__Sorbus aucuparia
119_48	119_B3_116_L3_KapK-12-1-48	NP_10008557_plas	401	401	42.3466	10.9534	35.5809	42.3466	-0.730673	NA	0.730673	98.231	1.75395	8644	312	69.152	1.03462	0.756627	15429	1.96391	16408	0.526816	0.644638	0.817228	0.991751	0.134197	0.526816	24439	24439	18990	293	18990	0.386344	6.287	d__Eukaryota	l__Viridiplantae	k__Viridiplantae	p__Streptophyta	c__Magnoliopsida	o__Rosales	f__Rosaceae	g__Sorbus	s__Sorbus
119_48	119_B3_116_L3_KapK-12-1-48	NP_10008587_plas	28482	28482	43.4809	12.9054	46.2478	43.4809	-1.25026	NA	1.25026	97.181	1.89304	5311	1853	663.875	182.97	149.336	6096	233.166	6768	0.784722	1	0.784722	0.952501	0.210634	0.604458	4208333	4208333	3813156	23245	3813156	0.484149	43.1878	d__Eukaryota	l__Viridiplantae	k__Viridiplantae	p__Streptophyta	c__Magnoliopsida	o__Rosales	f__Rosaceae	g__Aria	s__Aria rupicola
119_48	119_B3_116_L3_KapK-12-1-48	NP_10008589_plas	971	971	40.7539	10.6076	43.2351	40.7539	-0.727085	NA	0.727085	98.1765	1.70071	15792	370	79.3568	1.49911	1.03886	24549	2.50545	26393	0.59834	0.776671	0.770391	0.989183	0.154705	0.59834	36790	36790	27415	673	27415	0.366949	11.2652	d__Eukaryota	l__Viridiplantae	k__Viridiplantae	p__Streptophyta	c__Magnoliopsida	o__Rosales	f__Rosaceae	g__Hedlundia	s__Hedlundia subsimilis
119_48	119_B3_116_L3_KapK-12-1-48	NP_10008614_plas	991	991	41.672	11.6702	42.2282	41.672	-0.772957	NA	0.772957	98.0998	1.74624	15914	599	77.6293	1.56302	1.03852	24400	2.59419	26413	0.602506	0.790497	0.762187	0.989965	0.145972	0.475713	37519	37519	26967	658	26967	0.382934	11.951	d__Eukaryota	l__Viridiplantae	k__Viridiplantae	p__Streptophyta	c__Magnoliopsida	o__Rosales	f__Rosaceae	g__Hedlundia	s__Hedlundia meinichii
119_48	119_B3_116_L3_KapK-12-1-48	NP_10008624_plas	24591	24591	43.5861	12.9581	46.2186	43.5861	-1.24814	NA	1.24814	97.188	1.90632	4937	1132	411.417	167.053	132.833	5779	217.097	6416	0.769483	1	0.769483	0.966447	0.199084	0.587281	3832762	3832762	3383457	19553	3383457	0.481919	39.4981	d__Eukaryota	l__Viridiplantae	k__Viridiplantae	p__Streptophyta	c__Magnoliopsida	o__Poales	f__Typhaceae	g__Sparganium	s__Sparganium emersum
119_48	119_B3_116_L3_KapK-12-1-48	NP_10008704_plas	1147	1147	42.6155	12.4482	40.7365	42.6155	-0.979076	NA	0.979076	97.7475	1.87772	17099	542	84.2315	1.85421	1.11462	24105	2.85911	26366	0.648525	0.843423	0.76892	0.993569	0.119235	0.509103	43503	43503	28625	690	28625	0.391022	12.0758	d__Eukaryota	l__Viridiplantae	k__Viridiplantae	p__Streptophyta	c__Magnoliopsida	o__Rosales	f__Rosaceae	g__Spiraea	s__Spiraea chamaedryfolia
119_48	119_B3_116_L3_KapK-12-1-48	NP_10008710_plas	28323	28323	43.4164	12.8518	46.3727	43.4164	-1.25033	NA	1.25033	97.1692	1.88189	5299	1589	662.375	190.506	156.968	5812	232.03	6454	0.821041	1	0.821041	0.971542	0.165981	0.619592	4388441	4388441	4014797	23334	4014797	0.479232	42.4251	d__Eukaryota	l__Viridiplantae	k__Viridiplantae	p__Streptophyta	c__Magnoliopsida	o__Rosales	f__Rosaceae	g__Spiraea	s__Spiraea media
119_48	119_B3_116_L3_KapK-12-1-48	NP_10008715_plas	27167	27167	43.4169	12.9171	45.7943	43.4169	-1.23164	NA	1.23164	97.2166	1.90653	5278	1848	879.667	172.695	136.472	6159	223.443	6829	0.77288	1	0.77288	0.945104	0.229735	0.581364	3978181	3978181	3485306	21466	3485306	0.481439	42.8679	d__Eukaryota	l__Viridiplantae	k__Viridiplantae	p__Streptophyta	c__Magnoliopsida	o__Lamiales	f__Lamiaceae	g__Stachys	s__Stachys sylvatica
119_48	119_B3_116_L3_KapK-12-1-48	NP_10008723_plas	26065	26065	43.392	12.7652	45.533	43.392	-1.22501	NA	1.22501	97.2161	1.88317	4947	663	329.8	184.726	149.155	5509	228.601	6122	0.808069	1	0.808069	0.984206	0.152289	0.600692	4257596	4257596	3819931	21044	3819931	0.481805	38.889	d__Eukaryota	l__Viridiplantae	k__Viridiplantae	p__Streptophyta	c__Magnoliopsida	o__Caryophyllales	f__Caryophyllaceae	g__Stellaria	s__Stellaria graminea
119_48	119_B3_116_L3_KapK-12-1-48	NP_10008849_plas	30133	30133	43.5102	12.9643	46.5222	43.5102	-1.21352	NA	1.21352	97.2564	1.89861	5369	2566	1073.8	184.898	149.492	6382	244.2	7091	0.757157	1	0.757157	0.939654	0.23642	0.601209	4249471	4249471	3817455	24363	3817455	0.487341	45.4512	d__Eukaryota	l__Viridiplantae	k__Viridiplantae	p__Streptophyta	c__Magnoliopsida	o__Dipsacales	f__Caprifoliaceae	g__Symphoricarpos	s__Symphoricarpos albus
119_48	119_B3_116_L3_KapK-12-1-48	NP_10008872_plas	28087	28087	43.5386	12.8761	46.1294	43.5386	-1.25962	NA	1.25962	97.1584	1.89197	5381	3031	768.714	195.383	161.546	5633	227.263	6259	0.859722	1	0.859722	0.972376	0.140958	0.641167	4487458	4487458	4122670	23223	4122670	0.479683	40.8376	d__Eukaryota	l__Viridiplantae	k__Viridiplantae	p__Streptophyta	c__Magnoliopsida	o__Asterales	f__Asteraceae	g__Tanacetum	s__Tanacetum vulgare
119_48	119_B3_116_L3_KapK-12-1-48	NP_10008875_plas	27566	27566	43.5686	12.9807	46.0788	43.5686	-1.2461	NA	1.2461	97.191	1.89654	5278	2534	659.75	189.314	154.556	5713	227.585	6345	0.831836	1	0.831836	0.972401	0.15586	0.623799	4344523	4344523	3939786	22508	3939786	0.480637	40.4975	d__Eukaryota	l__Viridiplantae	k__Viridiplantae	p__Streptophyta	c__Magnoliopsida	o__Asterales	f__Asteraceae	g__Taraxacum	s__Taraxacum arcticum
119_48	119_B3_116_L3_KapK-12-1-48	NP_10008879_plas	27479	27479	43.4851	12.9426	46.0067	43.4851	-1.24331	NA	1.24331	97.1905	1.89603	5269	1400	479	191	156.209	5633	226.815	6257	0.842097	1	0.842097	0.970754	0.150556	0.627702	4391721	4391721	3990236	22477	3990236	0.48031	40.9523	d__Eukaryota	l__Viridiplantae	k__Viridiplantae	p__Streptophyta	c__Magnoliopsida	o__Asterales	f__Asteraceae	g__Taraxacum	s__Taraxacum brachyceras
119_48	119_B3_116_L3_KapK-12-1-48	NP_10008882_plas	27461	27461	43.4322	12.8733	46.0834	43.4322	-1.23979	NA	1.23979	97.1945	1.90007	5277	2534	586.333	198.349	164.047	5415	226.05	6014	0.877453	1	0.877453	0.990533	0.108082	0.647336	4566179	4566179	4194829	22715	4194829	0.480987	40.9969	d__Eukaryota	l__Viridiplantae	k__Viridiplantae	p__Streptophyta	c__Magnoliopsida	o__Asterales	f__Asteraceae	g__Taraxacum	s__Taraxacum croceum
119_48	119_B3_116_L3_KapK-12-1-48	NP_10008886_plas	27536	27536	43.5131	13.008	46.0668	43.5131	-1.24361	NA	1.24361	97.1921	1.89824	5278	2534	586.444	198.108	164.192	5450	227.047	6049	0.872541	1	0.872541	0.990144	0.111856	0.644856	4552157	4552157	4188073	22825	4188073	0.481918	39.8897	d__Eukaryota	l__Viridiplantae	k__Viridiplantae	p__Streptophyta	c__Magnoliopsida	o__Asterales	f__Asteraceae	g__Taraxacum	s__Taraxacum
119_48	119_B3_116_L3_KapK-12-1-48	NP_10008889_plas	27482	27482	43.496	12.9825	46.0782	43.496	-1.24212	NA	1.24212	97.1939	1.89798	5307	2534	530.7	193.137	158.911	5580	225.272	6190	0.857351	1	0.857351	0.978516	0.139841	0.633875	4439742	4439742	4052867	22615	4052867	0.479374	38.9714	d__Eukaryota	l__Viridiplantae	k__Viridiplantae	p__Streptophyta	c__Magnoliopsida	o__Asterales	f__Asteraceae	g__Taraxacum	s__Taraxacum naevosum
119_48	119_B3_116_L3_KapK-12-1-48	NP_10008891_plas	27568	27568	43.4937	12.9551	46.1165	43.4937	-1.24333	NA	1.24333	97.1908	1.89865	5234	2534	654.25	193.733	159.024	5572	229.119	6190	0.845557	1	0.845557	0.981573	0.144205	0.635124	4453635	4453635	4061737	22632	4061737	0.479895	39.7313	d__Eukaryota	l__Viridiplantae	k__Viridiplantae	p__Streptophyta	c__Magnoliopsida	o__Asterales	f__Asteraceae	g__Taraxacum	s__Taraxacum
119_48	119_B3_116_L3_KapK-12-1-48	NP_10008893_plas	27541	27541	43.4933	12.9313	46.1047	43.4933	-1.24146	NA	1.24146	97.1974	1.89735	5277	2534	586.333	176.336	140.916	6116	227.028	6794	0.776715	1	0.776715	0.954471	0.218425	0.592969	4053724	4053724	3599084	22012	3599084	0.477808	39.2192	d__Eukaryota	l__Viridiplantae	k__Viridiplantae	p__Streptophyta	c__Magnoliopsida	o__Asterales	f__Asteraceae	g__Taraxacum	s__Taraxacum
119_48	119_B3_116_L3_KapK-12-1-48	NP_10008898_plas	27541	27541	43.5163	12.9663	46.0946	43.5163	-1.24378	NA	1.24378	97.193	1.89813	5277	2534	586.333	181.394	146.037	5951	227.147	6608	0.798577	1	0.798577	0.966345	0.189494	0.604094	4167827	4167827	3726433	22176	3726433	0.478142	40.781	d__Eukaryota	l__Viridiplantae	k__Viridiplantae	p__Streptophyta	c__Magnoliopsida	o__Asterales	f__Asteraceae	g__Taraxacum	s__Taraxacum
119_48	119_B3_116_L3_KapK-12-1-48	NP_10008903_plas	27533	27533	43.4634	12.9138	46.0954	43.4634	-1.24211	NA	1.24211	97.191	1.89901	5277	2534	586.333	198.91	164.612	5415	226.803	6017	0.877015	1	0.877015	0.990441	0.108343	0.647794	4575868	4575868	4208495	22789	4208495	0.480883	40.1694	d__Eukaryota	l__Viridiplantae	k__Viridiplantae	p__Streptophyta	c__Magnoliopsida	o__Asterales	f__Asteraceae	g__Taraxacum	s__Taraxacum
119_48	119_B3_116_L3_KapK-12-1-48	NP_10008905_plas	27559	27559	43.5007	12.9363	46.1085	43.5007	-1.24192	NA	1.24192	97.1946	1.89873	5277	2534	586.333	201.008	167.058	5372	227.215	5965	0.884661	1	0.884661	0.990861	0.102202	0.651717	4620117	4620117	4264334	22908	4264334	0.47877	39.7744	d__Eukaryota	l__Viridiplantae	k__Viridiplantae	p__Streptophyta	c__Magnoliopsida	o__Asterales	f__Asteraceae	g__Taraxacum	s__Taraxacum
119_48	119_B3_116_L3_KapK-12-1-48	NP_10008914_plas	28276	28276	43.5667	12.9364	46.1759	43.5667	-1.24229	NA	1.24229	97.1957	1.88533	5210	1864	473.636	178.947	143.705	6197	236.478	6885	0.756718	1	0.756718	0.947232	0.233312	0.593514	4106899	4106899	3664676	22710	3664676	0.480559	42.0079	d__Eukaryota	l__Viridiplantae	k__Viridiplantae	p__Streptophyta	c__Magnoliopsida	o__Asterales	f__Asteraceae	g__Tephroseris	s__Tephroseris integrifolia
119_48	119_B3_116_L3_KapK-12-1-48	NP_10008922_plas	27053	27053	43.445	12.9108	46.2786	43.445	-1.25343	NA	1.25343	97.1728	1.89632	5037	1152	457.909	182.971	151.057	5783	233.354	6424	0.784091	1	0.784091	0.968449	0.188446	0.610065	4211239	4211239	3862355	22336	3862355	0.479835	41.8655	d__Eukaryota	l__Viridiplantae	k__Viridiplantae	p__Streptophyta	c__Magnoliopsida	o__Ranunculales	f__Ranunculaceae	g__Thalictrum	s__Thalictrum aquilegiifolium
119_48	119_B3_116_L3_KapK-12-1-48	NP_10009018_plas	27526	27526	43.8717	13.2203	46.6795	43.8717	-1.2462	NA	1.2462	97.2058	1.89494	5649	2014	513.545	172.475	138.805	6306	213.815	7003	0.806654	1	0.806654	0.96703	0.180786	0.605621	3930601	3930601	3513638	22157	3513638	0.493719	44.578	d__Eukaryota	l__Viridiplantae	k__Viridiplantae	p__Streptophyta	c__Magnoliopsida	o__Poales	f__Cyperaceae	g__Trichophorum	s__Trichophorum cespitosum
119_48	119_B3_116_L3_KapK-12-1-48	NP_10009019_plas	27558	27558	43.895	13.2514	46.7178	43.895	-1.24784	NA	1.24784	97.2039	1.89454	5742	1859	382.8	158.798	124.318	6858	210.708	7619	0.753642	1	0.753642	0.953505	0.236516	0.565826	3617010	3617010	3146398	21578	3146398	0.493284	46.1554	d__Eukaryota	l__Viridiplantae	k__Viridiplantae	p__Streptophyta	c__Magnoliopsida	o__Poales	f__Cyperaceae	g__Trichophorum	s__Trichophorum cespitosum
119_48	119_B3_116_L3_KapK-12-1-48	NP_10009020_plas	27173	27174	43.819	13.1452	46.8095	43.819	-1.25167	NA	1.25167	97.1927	1.89701	5938	2786	395.867	151.444	116.903	7077	200.565	7864	0.755086	1	0.755086	0.954918	0.235428	0.551501	3455366	3455493	2964533	20980	2964533	0.490519	44.0719	d__Eukaryota	l__Viridiplantae	k__Viridiplantae	p__Streptophyta	c__Magnoliopsida	o__Poales	f__Cyperaceae	g__Trichophorum	s__Trichophorum cespitosum
119_48	119_B3_116_L3_KapK-12-1-48	NP_10009021_plas	27292	27292	43.9351	13.2724	46.7563	43.9351	-1.23996	NA	1.23996	97.2263	1.90157	5727	2012	572.7	174.316	140.935	6197	209.41	6880	0.832413	1	0.832413	0.972376	0.161605	0.61302	3966860	3966860	3561401	22070	3561401	0.494986	42.7979	d__Eukaryota	l__Viridiplantae	k__Viridiplantae	p__Streptophyta	c__Magnoliopsida	o__Poales	f__Cyperaceae	g__Trichophorum	s__Trichophorum pumilum
119_48	119_B3_116_L3_KapK-12-1-48	NP_10009023_plas	25952	25952	43.5377	13.0601	45.5824	43.5377	-1.24854	NA	1.24854	97.1947	1.90485	5100	1364	510	176.592	141.936	5760	221.537	6398	0.797124	1	0.797124	0.969567	0.179157	0.597007	4056268	4056268	3621181	20858	3621181	0.479606	42.3062	d__Eukaryota	l__Viridiplantae	k__Viridiplantae	p__Streptophyta	c__Magnoliopsida	o__Fabales	f__Fabaceae	g__Trifolium	s__Trifolium hybridum
119_48	119_B3_116_L3_KapK-12-1-48	NP_10009100_plas	26078	26078	43.5439	13.0827	45.5975	43.5439	-1.24833	NA	1.24833	97.1958	1.90402	5097	1364	463.364	168.073	132.986	6080	222.778	6756	0.75444	1	0.75444	0.952735	0.221345	0.575333	3859976	3859976	3393586	20633	3393586	0.476067	43.0174	d__Eukaryota	l__Viridiplantae	k__Viridiplantae	p__Streptophyta	c__Magnoliopsida	o__Fabales	f__Fabaceae	g__Trifolium	s__Trifolium medium
119_48	119_B3_116_L3_KapK-12-1-48	NP_10009101_plas	25875	25875	43.4899	13.0409	45.4952	43.4899	-1.24379	NA	1.24379	97.1992	1.89987	5071	1364	461	169.596	134.782	5976	221.903	6635	0.76428	1	0.76428	0.958481	0.216433	0.578808	3899774	3899774	3440930	20563	3440930	0.477901	42.2538	d__Eukaryota	l__Viridiplantae	k__Viridiplantae	p__Streptophyta	c__Magnoliopsida	o__Fabales	f__Fabaceae	g__Trifolium	s__Trifolium pratense
119_48	119_B3_116_L3_KapK-12-1-48	NP_10009102_plas	25882	25882	43.496	12.9972	45.5133	43.496	-1.24241	NA	1.24241	97.2035	1.89981	5071	1364	461	169.743	134.414	5968	221.994	6632	0.764626	1	0.764626	0.956702	0.217223	0.579193	3902593	3902593	3434149	20495	3434149	0.480753	42.2765	d__Eukaryota	l__Viridiplantae	k__Viridiplantae	p__Streptophyta	c__Magnoliopsida	o__Fabales	f__Fabaceae	g__Trifolium	s__Trifolium pratense
119_48	119_B3_116_L3_KapK-12-1-48	GCF_018555775.1	5149	5282	51.7075	20.8032	68.2472	51.7075	-1.63309	NA	1.63309	96.8552	1.84021	247544	265	54.5732	0.0297603	0	0	1.10346	9178482	0.02697	0.0293218	0.919795	0.99153	0.149361	0	561	575	0	0	561	0.296942	24.5433	d__Bacteria	l__Bacteria	k__Bacteria	p__Actinobacteriota	c__Actinomycetia	o__Streptomycetales	f__Streptomycetaceae	g__Streptomyces	s__Streptomyces goshikiensis
119_48	119_B3_116_L3_KapK-12-1-48	NP_10001648_plas	21525	21525	43.3552	12.8755	46.0717	43.3552	-1.25357	NA	1.25357	97.1701	1.90788	5191	1112	305.353	156.523	123.345	5367	179.801	5963	0.870535	1	0.870535	0.993223	0.100301	0.590039	3609760	3609760	3160984	16965	3160984	0.477568	35.2778	d__Eukaryota	l__Viridiplantae	k__Viridiplantae	p__Streptophyta	c__Magnoliopsida	o__Poales	f__Poaceae	g__Calamagrostis	s__Calamagrostis purpurea
119_48	119_B3_116_L3_KapK-12-1-48	NP_10001735_plas	123	123	41.7805	12.51	36.5052	41.7805	-0.902439	NA	0.902439	97.8941	1.65682	3270	232	57.3684	0.662157	0.492507	7407	1.57156	7761	0.421337	0.484262	0.87006	0.988728	0.148357	0.421337	15848	15848	12286	91	12286	0.320669	3.04897	d__Eukaryota	l__Viridiplantae	k__Viridiplantae	p__Streptophyta	c__Magnoliopsida	o__Lamiales	f__Plantaginaceae	g__Callitriche	s__Callitriche palustris
119_48	119_B3_116_L3_KapK-12-1-48	NP_10001921_plas	28828	28828	43.4831	12.9482	46.0851	43.4831	-1.23717	NA	1.23717	97.1997	1.8866	5325	1857	760.714	205.115	171.927	5502	235.43	6112	0.871237	1	0.871237	0.99035	0.113238	0.653785	4716623	4716623	4392221	24166	4392221	0.483399	41.632	d__Eukaryota	l__Viridiplantae	k__Viridiplantae	p__Streptophyta	c__Magnoliopsida	o__Asterales	f__Campanulaceae	g__Campanula	s__Campanula rapunculoides
119_48	119_B3_116_L3_KapK-12-1-48	NP_10001934_plas	285	285	40.4807	10.7141	49.0682	40.4807	-0.824561	NA	0.824561	97.9583	1.77105	4331	395	80.2037	1.60239	1.10389	6555	2.66313	7198	0.601695	0.798585	0.753451	0.965035	0.248993	0.482704	39594	39594	29901	196	29901	0.325042	6.30541	d__Eukaryota	l__Viridiplantae	k__Viridiplantae	p__Streptophyta	c__Magnoliopsida	o__Brassicales	f__Brassicaceae	g__Cardamine	s__Cardamine impatiens
119_48	119_B3_116_L3_KapK-12-1-48	NP_10001971_plas	27912	27912	43.4854	12.91	46.1949	43.4854	-1.24054	NA	1.24054	97.1935	1.89445	5391	3171	898.5	197.066	163.128	5547	225.177	6160	0.875162	1	0.875162	0.987502	0.115895	0.644123	4531169	4531169	4165855	23108	4165855	0.478665	38.0292	d__Eukaryota	l__Viridiplantae	k__Viridiplantae	p__Streptophyta	c__Magnoliopsida	o__Asterales	f__Asteraceae	g__Carduus	s__Carduus crispus
119_48	119_B3_116_L3_KapK-12-1-48	NP_10001972_plas	28533	28606	43.8845	13.1883	47.2568	43.8845	-1.24474	NA	1.24474	97.2086	1.90108	7173	3434	551.769	164.045	145.718	6171	175.046	7654	0.937157	1	0.937157	0.996557	0.0566438	0.602618	3727855	3737392	4118457	25415	4118457	0.492581	42.493	d__Eukaryota	l__Viridiplantae	k__Viridiplantae	p__Streptophyta	c__Magnoliopsida	o__Poales	f__Cyperaceae	g__Carex	s__Carex acutiformis
119_48	119_B3_116_L3_KapK-12-1-48	NP_10001973_plas	28270	28270	43.9058	13.1997	47.0851	43.9058	-1.24899	NA	1.24899	97.2006	1.89753	6617	3431	472.643	177.326	158.831	5726	187.617	7001	0.945151	1	0.945151	0.998533	0.0449106	0.624413	4037995	4037995	4422983	25326	4422983	0.491509	43.0487	d__Eukaryota	l__Viridiplantae	k__Viridiplantae	p__Streptophyta	c__Magnoliopsida	o__Poales	f__Cyperaceae	g__Carex	s__Carex adelostoma
119_48	119_B3_116_L3_KapK-12-1-48	NP_10001974_plas	27517	27517	43.8348	13.0833	46.6062	43.8348	-1.24763	NA	1.24763	97.1994	1.90107	6268	2654	391.75	164.362	130.229	6608	192.473	7340	0.853951	1	0.853951	0.987065	0.129501	0.580628	3748910	3748910	3299939	21806	3299939	0.49209	42.1211	d__Eukaryota	l__Viridiplantae	k__Viridiplantae	p__Streptophyta	c__Magnoliopsida	o__Poales	f__Cyperaceae	g__Carex	s__Carex appropinquata
119_48	119_B3_116_L3_KapK-12-1-48	NP_10001975_plas	29180	29231	43.9504	13.3092	47.2506	43.9504	-1.2548	NA	1.2548	97.1921	1.88676	7055	3448	2351.67	180.404	163.208	5765	182.118	7122	0.990593	1	0.990593	0.999912	0.00788236	0.641919	4097164	4104325	4587511	26447	4587511	0.490219	41.858	d__Eukaryota	l__Viridiplantae	k__Viridiplantae	p__Streptophyta	c__Magnoliopsida	o__Poales	f__Cyperaceae	g__Carex	s__Carex aquatilis
119_48	119_B3_116_L3_KapK-12-1-48	NP_10001976_plas	28561	28561	43.941	13.178	47.464	43.941	-1.22986	NA	1.22986	97.2443	1.89741	6634	6212	2211.33	188.698	173.264	5365	189.21	6652	0.997294	1	0.997294	0.999989	0.00246305	0.662848	4293596	4293596	4889096	26230	4889096	0.492088	42.7679	d__Eukaryota	l__Viridiplantae	k__Viridiplantae	p__Streptophyta	c__Magnoliopsida	o__Poales	f__Cyperaceae	g__Carex	s__Carex arctogena
119_48	119_B3_116_L3_KapK-12-1-48	NP_10001977_plas	27980	27980	43.9264	13.2215	46.9106	43.9264	-1.24764	NA	1.24764	97.2059	1.89579	6204	3465	886.286	190.795	177.154	5173	198.145	6443	0.962905	1	0.962905	0.998899	0.0325859	0.653807	4342698	4342698	5023004	25984	5023004	0.491472	43.3622	d__Eukaryota	l__Viridiplantae	k__Viridiplantae	p__Streptophyta	c__Magnoliopsida	o__Poales	f__Cyperaceae	g__Carex	s__Carex arenaria
119_48	119_B3_116_L3_KapK-12-1-48	NP_10001978_plas	28340	28340	43.9244	13.2182	47.3238	43.9244	-1.24862	NA	1.24862	97.2018	1.89588	6603	3609	1320.6	182.427	168.242	5477	188.56	6825	0.967473	1	0.967473	0.998798	0.0301102	0.648577	4152381	4152381	4773051	26142	4773051	0.492696	42.2824	d__Eukaryota	l__Viridiplantae	k__Viridiplantae	p__Streptophyta	c__Magnoliopsida	o__Poales	f__Cyperaceae	g__Carex	s__Carex atherodes
119_48	119_B3_116_L3_KapK-12-1-48	NP_10001979_plas	28865	28900	43.8799	13.177	47.2943	43.8799	-1.24287	NA	1.24287	97.2092	1.89667	7297	3436	364.85	147.707	113.009	7728	173.82	8587	0.849773	1	0.849773	0.984136	0.137342	0.544067	3361477	3365553	2861672	22115	2861672	0.492856	43.4798	d__Eukaryota	l__Viridiplantae	k__Viridiplantae	p__Streptophyta	c__Magnoliopsida	o__Poales	f__Cyperaceae	g__Carex	s__Carex atrata
119_48	119_B3_116_L3_KapK-12-1-48	NP_10001980_plas	28187	28187	43.8766	13.188	47.0951	43.8766	-1.24373	NA	1.24373	97.2128	1.89627	6524	3428	815.5	181.373	166.344	5480	189.602	6820	0.956598	1	0.956598	0.998705	0.0352115	0.636664	4132991	4132991	4718248	25856	4718248	0.492742	43.6647	d__Eukaryota	l__Viridiplantae	k__Viridiplantae	p__Streptophyta	c__Magnoliopsida	o__Poales	f__Cyperaceae	g__Carex	s__Carex atrofusca
119_48	119_B3_116_L3_KapK-12-1-48	NP_10001983_plas	3397	3399	47.2186	16.2904	46.446	47.2186	-1.17535	NA	1.17535	97.5852	1.9069	7163	4703	1790.75	22.2733	21.0209	5984	22.4102	7207	0.993895	1	0.993895	0.999925	0.00601267	0.762655	471347	471625	536096	3208	536096	0.470317	25.1202	d__Eukaryota	l__Viridiplantae	k__Viridiplantae	p__Streptophyta	c__Magnoliopsida	o__Poales	f__Cyperaceae	g__Carex	s__Carex atrofusca
119_48	119_B3_116_L3_KapK-12-1-48	NP_10001985_plas	2960	2960	47.5152	15.9487	35.8242	47.5152	-1.17061	NA	1.17061	97.5847	1.84858	5135	2766	2567.5	27.3351	26.8375	4184	27.3883	5145	0.998056	1	0.998056	0.999995	0.00149031	0.837282	575316	575316	694551	2906	694551	0.48592	18.2477	d__Eukaryota	l__Viridiplantae	k__Viridiplantae	p__Streptophyta	c__Magnoliopsida	o__Poales	f__Cyperaceae	g__Carex	s__Carex atrofusca
119_48	119_B3_116_L3_KapK-12-1-48	NP_10001993_plas	3353	3357	48.2541	16.6591	33.8245	48.2541	-1.04141	NA	1.04141	97.8602	1.87099	5222	3923	580.222	29.1838	27.4365	4692	31.0224	5551	0.940731	1	0.940731	0.995695	0.05684	0.749893	604035	604756	672634	3156	672634	0.479499	19.2703	d__Eukaryota	l__Viridiplantae	k__Viridiplantae	p__Streptophyta	c__Magnoliopsida	o__Poales	f__Cyperaceae	g__Carex	s__Carex atrofusca
119_48	119_B3_116_L3_KapK-12-1-48	NP_10002020_plas	5164	5164	48.3387	17.2352	31.398	48.3387	-0.9878	NA	0.9878	98.0067	1.81659	5409	5409	5409	45.409	45.5419	4486	46.1394	5496	0.98417	1	0.98417	0.999156	0.0160005	0.872938	939592	939592	1154258	5178	1154258	0.480879	23.6099	d__Eukaryota	l__Viridiplantae	k__Viridiplantae	p__Streptophyta	c__Magnoliopsida	o__Poales	f__Cyperaceae	g__Carex	s__Carex atrofusca
119_48	119_B3_116_L3_KapK-12-1-48	NP_10002049_plas	28182	28182	43.9334	13.2348	46.9393	43.9334	-1.24849	NA	1.24849	97.2052	1.89934	6852	3455	456.8	173.561	155.944	5775	180.729	7135	0.960336	1	0.960336	0.999043	0.0335762	0.610578	3949825	3949825	4385455	25326	4385455	0.492612	42.3467	d__Eukaryota	l__Viridiplantae	k__Viridiplantae	p__Streptophyta	c__Magnoliopsida	o__Poales	f__Cyperaceae	g__Carex	s__Carex atrofusca
119_48	119_B3_116_L3_KapK-12-1-48	NP_10002050_plas	28889	28889	43.9576	13.2964	47.2461	43.9576	-1.25363	NA	1.25363	97.1952	1.88957	6423	3443	3211.5	196.462	182.945	5175	197.747	6465	0.993503	1	0.993503	0.999934	0.00648811	0.678971	4468523	4468523	5199227	26906	5199227	0.490798	43.5775	d__Eukaryota	l__Viridiplantae	k__Viridiplantae	p__Streptophyta	c__Magnoliopsida	o__Poales	f__Cyperaceae	g__Carex	s__Carex bigelowii
119_48	119_B3_116_L3_KapK-12-1-48	NP_10002051_plas	30937	33481	44.3539	13.5815	42.9565	44.3539	-1.34073	NA	1.34073	97.0379	1.88961	9122	3444	570.125	152.952	119.608	7927	162.895	9715	0.93896	1	0.93896	0.99693	0.0549268	0.538485	3184457	3446320	3304907	26198	3304907	0.484478	43.4588	d__Eukaryota	l__Viridiplantae	k__Viridiplantae	p__Streptophyta	c__Magnoliopsida	o__Poales	f__Cyperaceae	g__Carex	s__Carex bigelowii
119_48	119_B3_116_L3_KapK-12-1-48	NP_10002052_plas	30331	31856	43.8846	13.1173	45.08	43.8846	-1.30886	NA	1.30886	97.065	1.89804	8088	3448	1011	165.077	144.291	6859	172.832	8468	0.955125	1	0.955125	0.997007	0.0432359	0.596894	3581838	3761927	4059338	27843	4059338	0.484183	41.9468	d__Eukaryota	l__Viridiplantae	k__Viridiplantae	p__Streptophyta	c__Magnoliopsida	o__Poales	f__Cyperaceae	g__Carex	s__Carex bigelowii
119_48	119_B3_116_L3_KapK-12-1-48	NP_10002053_plas	28008	28020	43.8755	13.1471	46.9132	43.8755	-1.25054	NA	1.25054	97.1956	1.89814	7095	3450	394.167	152.371	117.985	7268	173.309	8070	0.879182	1	0.879182	0.985065	0.111947	0.55667	3470632	3472119	2985828	21701	2985828	0.491614	42.4887	d__Eukaryota	l__Viridiplantae	k__Viridiplantae	p__Streptophyta	c__Magnoliopsida	o__Poales	f__Cyperaceae	g__Carex	s__Carex brunnescens
119_48	119_B3_116_L3_KapK-12-1-48	NP_10002054_plas	27930	28293	43.8383	13.173	46.8743	43.8383	-1.25837	NA	1.25837	97.1764	1.90246	7917	2821	282.75	133.436	98.2428	8377	156.695	9297	0.851565	1	0.851565	0.990081	0.124618	0.509209	3004195	3043240	2487167	20835	2487167	0.48638	44.9817	d__Eukaryota	l__Viridiplantae	k__Viridiplantae	p__Streptophyta	c__Magnoliopsida	o__Poales	f__Cyperaceae	g__Carex	s__Carex brunnescens
119_48	119_B3_116_L3_KapK-12-1-48	NP_10002055_plas	28328	28328	43.9105	13.1812	47.1189	43.9105	-1.24711	NA	1.24711	97.2043	1.8994	6675	3435	476.786	170.806	154.037	5856	186.39	7284	0.916392	1	0.916392	0.989773	0.079858	0.606922	3889072	3889072	4363388	25552	4363388	0.491458	44.9783	d__Eukaryota	l__Viridiplantae	k__Viridiplantae	p__Streptophyta	c__Magnoliopsida	o__Poales	f__Cyperaceae	g__Carex	s__Carex buxbaumii
119_48	119_B3_116_L3_KapK-12-1-48	NP_10002056_plas	28201	28399	43.8814	13.2061	46.9316	43.8814	-1.25554	NA	1.25554	97.1845	1.90137	7849	3450	270.655	130.886	95.2771	8572	158.801	9523	0.824215	1	0.824215	0.98653	0.146778	0.496697	2961357	2982148	2412156	20677	2412156	0.490596	43.0019	d__Eukaryota	l__Viridiplantae	k__Viridiplantae	p__Streptophyta	c__Magnoliopsida	o__Poales	f__Cyperaceae	g__Carex	s__Carex canescens
119_48	119_B3_116_L3_KapK-12-1-48	NP_10002057_plas	28479	28479	43.8803	13.174	47.2715	43.8803	-1.23839	NA	1.23839	97.2235	1.89645	6345	3432	1269	193.606	179.73	5212	196.993	6456	0.982807	1	0.982807	0.999604	0.0163234	0.669713	4411245	4411245	5073484	26443	5073484	0.492769	42.4284	d__Eukaryota	l__Viridiplantae	k__Viridiplantae	p__Streptophyta	c__Magnoliopsida	o__Poales	f__Cyperaceae	g__Carex	s__Carex capillaris
119_48	119_B3_116_L3_KapK-12-1-48	NP_10002058_plas	28555	28555	43.85	13.1786	47.2562	43.85	-1.23915	NA	1.23915	97.2178	1.8961	6521	3434	1304.2	185.158	171.572	5428	192.058	6764	0.964075	1	0.964075	0.998949	0.0321763	0.6492	4221614	4221614	4875645	26465	4875645	0.493717	42.6287	d__Eukaryota	l__Viridiplantae	k__Viridiplantae	p__Streptophyta	c__Magnoliopsida	o__Poales	f__Cyperaceae	g__Carex	s__Carex capillaris
119_48	119_B3_116_L3_KapK-12-1-48	NP_10002059_plas	29934	30109	44.0165	13.2813	47.7536	44.0165	-1.25421	NA	1.25421	97.1936	1.90124	8188	8059	2729.33	161.295	141.439	6619	161.886	8218	0.996349	1	0.996349	0.999954	0.00403122	0.610264	3642492	3663787	3989575	26407	3989575	0.488633	45.4203	d__Eukaryota	l__Viridiplantae	k__Viridiplantae	p__Streptophyta	c__Magnoliopsida	o__Poales	f__Cyperaceae	g__Carex	s__Carex capitata
119_48	119_B3_116_L3_KapK-12-1-48	NP_10002060_plas	28994	29035	43.9351	13.2958	47.2223	43.9351	-1.25638	NA	1.25638	97.1913	1.89227	6867	3448	2289	184.617	168.72	5574	185.799	6911	0.993633	1	0.993633	0.999948	0.00579835	0.64982	4195341	4201273	4761392	26540	4761392	0.488954	42.1981	d__Eukaryota	l__Viridiplantae	k__Viridiplantae	p__Streptophyta	c__Magnoliopsida	o__Poales	f__Cyperaceae	g__Carex	s__Carex cespitosa
119_48	119_B3_116_L3_KapK-12-1-48	NP_10002061_plas	28145	28145	44.0049	13.2936	46.9073	44.0049	-1.24523	NA	1.24523	97.2153	1.89878	6820	6502	3410	179.975	162.957	5567	181.638	6883	0.990847	1	0.990847	0.999832	0.00913721	0.626939	4089060	4089060	4578588	25489	4578588	0.492297	42.7649	d__Eukaryota	l__Viridiplantae	k__Viridiplantae	p__Streptophyta	c__Magnoliopsida	o__Poales	f__Cyperaceae	g__Carex	s__Carex chordorrhiza
119_48	119_B3_116_L3_KapK-12-1-48	NP_10002062_plas	28330	28353	43.8034	13.0726	47.0787	43.8034	-1.23955	NA	1.23955	97.2136	1.89885	6994	3429	466.267	151.54	117.337	7379	177.606	8197	0.853239	1	0.853239	0.979705	0.141211	0.555348	3456142	3458948	2975742	21958	2975742	0.491075	42.9706	d__Eukaryota	l__Viridiplantae	k__Viridiplantae	p__Streptophyta	c__Magnoliopsida	o__Poales	f__Cyperaceae	g__Carex	s__Carex demissa
119_48	119_B3_116_L3_KapK-12-1-48	NP_10002063_plas	27658	27658	43.9101	13.2255	46.896	43.9101	-1.2464	NA	1.2464	97.2078	1.89636	6468	2827	431.2	155.73	121.669	7032	187.801	7800	0.829231	1	0.829231	0.980634	0.154858	0.563374	3545897	3545897	3073521	21613	3073521	0.488705	44.3001	d__Eukaryota	l__Viridiplantae	k__Viridiplantae	p__Streptophyta	c__Magnoliopsida	o__Poales	f__Cyperaceae	g__Carex	s__Carex diandra
119_48	119_B3_116_L3_KapK-12-1-48	NP_10002064_plas	28466	29135	43.7943	13.1018	46.9775	43.7943	-1.26878	NA	1.26878	97.1499	1.90425	10200	2827	340	119.123	88.2791	9133	125.114	10713	0.952114	1	0.952114	0.999248	0.0343877	0.477228	2657146	2719593	2364502	21595	2364502	0.485673	41.7123	d__Eukaryota	l__Viridiplantae	k__Viridiplantae	p__Streptophyta	c__Magnoliopsida	o__Poales	f__Cyperaceae	g__Carex	s__Carex dioica
119_48	119_B3_116_L3_KapK-12-1-48	NP_10002065_plas	27999	28000	43.9491	13.2226	46.8753	43.9491	-1.24864	NA	1.24864	97.208	1.89958	7072	3465	442	159.885	138.303	6305	174.037	7698	0.91868	1	0.91868	0.994425	0.0718308	0.572878	3637178	3637308	3842189	24225	3842189	0.491292	42.982	d__Eukaryota	l__Viridiplantae	k__Viridiplantae	p__Streptophyta	c__Magnoliopsida	o__Poales	f__Cyperaceae	g__Carex	s__Carex disperma
119_48	119_B3_116_L3_KapK-12-1-48	NP_10002066_plas	27733	27733	43.9255	13.2713	47.009	43.9255	-1.24155	NA	1.24155	97.2188	1.89938	6415	2793	916.429	185.474	169.25	5344	189.926	6569	0.976557	1	0.976557	0.999691	0.0193091	0.646874	4221799	4221799	4736340	25311	4736340	0.488997	44.6338	d__Eukaryota	l__Viridiplantae	k__Viridiplantae	p__Streptophyta	c__Magnoliopsida	o__Poales	f__Cyperaceae	g__Carex	s__Carex disticha
119_48	119_B3_116_L3_KapK-12-1-48	NP_10002067_plas	28163	28163	43.9092	13.1817	47.0187	43.9092	-1.24578	NA	1.24578	97.2078	1.89558	6832	3442	379.556	163.604	145.062	6080	181.037	7560	0.903704	1	0.903704	0.990597	0.0895988	0.58223	3725265	3725265	4107895	24976	4107895	0.493247	44.7064	d__Eukaryota	l__Viridiplantae	k__Viridiplantae	p__Streptophyta	c__Magnoliopsida	o__Poales	f__Cyperaceae	g__Carex	s__Carex echinata
119_48	119_B3_116_L3_KapK-12-1-48	NP_10002068_plas	29025	29039	43.9803	13.3185	47.1895	43.9803	-1.25882	NA	1.25882	97.1864	1.89262	6776	3448	3388	187.162	171.99	5480	188.516	6825	0.992821	1	0.992821	0.999921	0.00672987	0.653912	4252747	4254799	4870438	26690	4870438	0.491717	41.5504	d__Eukaryota	l__Viridiplantae	k__Viridiplantae	p__Streptophyta	c__Magnoliopsida	o__Poales	f__Cyperaceae	g__Carex	s__Carex elata
119_48	119_B3_116_L3_KapK-12-1-48	NP_10002069_plas	28281	28286	43.9266	13.2407	47.1354	43.9266	-1.24691	NA	1.24691	97.2048	1.90327	6706	2861	515.846	161.417	127.885	6935	185.319	7699	0.871022	1	0.871022	0.979795	0.123265	0.587877	3673334	3673984	3232012	22414	3232012	0.492958	43.4968	d__Eukaryota	l__Viridiplantae	k__Viridiplantae	p__Streptophyta	c__Magnoliopsida	o__Poales	f__Cyperaceae	g__Carex	s__Carex eleusinoides
119_48	119_B3_116_L3_KapK-12-1-48	NP_10002070_plas	28072	28073	43.9504	13.1774	46.8948	43.9504	-1.24946	NA	1.24946	97.2026	1.89772	6790	2839	522.308	172.815	152.432	5875	181.748	7141	0.950847	1	0.950847	0.998491	0.0405244	0.607238	3931102	3931242	4215660	24767	4215660	0.490409	43.658	d__Eukaryota	l__Viridiplantae	k__Viridiplantae	p__Streptophyta	c__Magnoliopsida	o__Poales	f__Cyperaceae	g__Carex	s__Carex elongata
119_48	119_B3_116_L3_KapK-12-1-48	NP_10002071_plas	28163	28163	43.8585	13.1628	47.0256	43.8585	-1.23399	NA	1.23399	97.2263	1.8952	6050	3429	1512.5	198.972	187.381	4974	204.201	6209	0.974392	1	0.974392	0.9995	0.0223505	0.675137	4535835	4535835	5333132	26527	5333132	0.492695	40.2426	d__Eukaryota	l__Viridiplantae	k__Viridiplantae	p__Streptophyta	c__Magnoliopsida	o__Poales	f__Cyperaceae	g__Carex	s__Carex flava
119_48	119_B3_116_L3_KapK-12-1-48	NP_10002072_plas	28630	28639	43.8951	13.1944	47.1195	43.8951	-1.24805	NA	1.24805	97.2035	1.89356	6836	3435	621.455	172.924	156.454	5836	183.928	7271	0.940173	1	0.940173	0.996853	0.0545216	0.618736	3937560	3938798	4440713	25916	4440713	0.491261	42.9963	d__Eukaryota	l__Viridiplantae	k__Viridiplantae	p__Streptophyta	c__Magnoliopsida	o__Poales	f__Cyperaceae	g__Carex	s__Carex fuliginosa
119_48	119_B3_116_L3_KapK-12-1-48	NP_10002073_plas	28090	28160	43.9092	13.2869	47.1072	43.9092	-1.24936	NA	1.24936	97.2005	1.90166	6965	3430	464.333	159.43	125.935	6984	177.559	7757	0.897899	1	0.897899	0.988696	0.0958894	0.585832	3621245	3630269	3185567	22248	3185567	0.493068	42.9786	d__Eukaryota	l__Viridiplantae	k__Viridiplantae	p__Streptophyta	c__Magnoliopsida	o__Poales	f__Cyperaceae	g__Carex	s__Carex glacialis
119_48	119_B3_116_L3_KapK-12-1-48	NP_10002074_plas	27217	27224	43.8872	13.1731	46.816	43.8872	-1.24893	NA	1.24893	97.2004	1.89424	6668	2821	370.444	160.251	125.767	6712	179.213	7457	0.894193	1	0.894193	0.991437	0.0955347	0.576743	3649859	3650798	3183701	21369	3183701	0.489074	44.4471	d__Eukaryota	l__Viridiplantae	k__Viridiplantae	p__Streptophyta	c__Magnoliopsida	o__Poales	f__Cyperaceae	g__Carex	s__Carex glareosa
119_48	119_B3_116_L3_KapK-12-1-48	NP_10002075_plas	28713	28713	43.8939	13.1924	47.227	43.8939	-1.24108	NA	1.24108	97.217	1.89567	6722	3432	1120.33	182.53	167.096	5556	187.526	6906	0.973357	1	0.973357	0.99878	0.0261587	0.643407	4157689	4157689	4731821	26290	4731821	0.491486	43.3079	d__Eukaryota	l__Viridiplantae	k__Viridiplantae	p__Streptophyta	c__Magnoliopsida	o__Poales	f__Cyperaceae	g__Carex	s__Carex globularis
119_48	119_B3_116_L3_KapK-12-1-48	NP_10002076_plas	28072	28344	43.8751	13.1747	46.9735	43.8751	-1.25819	NA	1.25819	97.1762	1.90046	7924	2828	247.625	128.543	92.9314	8712	156.964	9676	0.818933	1	0.818933	0.984427	0.153972	0.492416	2901199	2929310	2352502	20495	2352502	0.488695	42.2336	d__Eukaryota	l__Viridiplantae	k__Viridiplantae	p__Streptophyta	c__Magnoliopsida	o__Poales	f__Cyperaceae	g__Carex	s__Carex heleonastes
119_48	119_B3_116_L3_KapK-12-1-48	NP_10002077_plas	28684	28838	43.8655	13.1397	47.3552	43.8655	-1.25616	NA	1.25616	97.1823	1.89782	7441	3480	465.062	161.67	143.547	6279	170.035	7826	0.950805	1	0.950805	0.997995	0.0439747	0.589666	3665219	3684896	4078675	25610	4078675	0.490278	43.4872	d__Eukaryota	l__Viridiplantae	k__Viridiplantae	p__Streptophyta	c__Magnoliopsida	o__Poales	f__Cyperaceae	g__Carex	s__Carex hirta
119_48	119_B3_116_L3_KapK-12-1-48	NP_10002078_plas	28448	28448	43.8399	13.1524	47.0946	43.8399	-1.23597	NA	1.23597	97.2221	1.89905	6447	3429	1289.4	188.112	173.627	5341	193.481	6631	0.972252	1	0.972252	0.999374	0.0240929	0.651107	4290152	4290152	4917057	26262	4917057	0.491681	42.2666	d__Eukaryota	l__Viridiplantae	k__Viridiplantae	p__Streptophyta	c__Magnoliopsida	o__Poales	f__Cyperaceae	g__Carex	s__Carex hostiana
119_48	119_B3_116_L3_KapK-12-1-48	NP_10002079_plas	27896	27897	43.9274	13.2123	46.9115	43.9274	-1.25042	NA	1.25042	97.1988	1.89732	6606	2821	508.154	169.501	150.378	5888	185.538	7231	0.913567	1	0.913567	0.994962	0.0764476	0.599844	3857834	3857973	4204144	24754	4204144	0.489796	45.7559	d__Eukaryota	l__Viridiplantae	k__Viridiplantae	p__Streptophyta	c__Magnoliopsida	o__Poales	f__Cyperaceae	g__Carex	s__Carex lachenalii
119_48	119_B3_116_L3_KapK-12-1-48	NP_10002080_plas	28527	28606	43.8969	13.2375	47.2784	43.8969	-1.25547	NA	1.25547	97.1877	1.89516	7412	3828	617.667	156.447	135.817	6531	169.449	8028	0.923269	1	0.923269	0.993916	0.0722575	0.580849	3553438	3563279	3803246	24839	3803246	0.490306	43.2497	d__Eukaryota	l__Viridiplantae	k__Viridiplantae	p__Streptophyta	c__Magnoliopsida	o__Poales	f__Cyperaceae	g__Carex	s__Carex lasiocarpa
119_48	119_B3_116_L3_KapK-12-1-48	NP_10002081_plas	28052	28062	43.8031	13.1387	47.1063	43.8031	-1.24139	NA	1.24139	97.2102	1.89918	6873	3462	381.833	137.966	103.583	8023	178.876	8911	0.771294	1	0.771294	0.955492	0.223715	0.521396	3148019	3149142	2626449	21072	2626449	0.490166	42.8406	d__Eukaryota	l__Viridiplantae	k__Viridiplantae	p__Streptophyta	c__Magnoliopsida	o__Poales	f__Cyperaceae	g__Carex	s__Carex laxa
119_48	119_B3_116_L3_KapK-12-1-48	NP_10002082_plas	28189	28189	43.84	13.114	47.0094	43.84	-1.23232	NA	1.23232	97.2305	1.89588	5814	3429	1938	210.174	199.489	4725	212.596	5881	0.988607	1	0.988607	0.999851	0.0111091	0.698655	4793232	4793232	5663704	26761	5663704	0.492372	42.463	d__Eukaryota	l__Viridiplantae	k__Viridiplantae	p__Streptophyta	c__Magnoliopsida	o__Poales	f__Cyperaceae	g__Carex	s__Carex lepidocarpa
119_48	119_B3_116_L3_KapK-12-1-48	NP_10002083_plas	27697	27700	43.8928	13.1803	46.9121	43.8928	-1.23769	NA	1.23769	97.2252	1.89947	6306	3146	788.25	153.309	119.024	7147	192.84	7932	0.795008	1	0.795008	0.944317	0.206136	0.551352	3491805	3492184	3009514	21509	3009514	0.491513	41.5801	d__Eukaryota	l__Viridiplantae	k__Viridiplantae	p__Streptophyta	c__Magnoliopsida	o__Poales	f__Cyperaceae	g__Carex	s__Carex lepidocarpa
119_48	119_B3_116_L3_KapK-12-1-48	NP_10002084_plas	28486	29008	43.7586	13.1147	46.9675	43.7586	-1.25865	NA	1.25865	97.1685	1.90397	8634	3455	287.8	125.689	90.1688	9100	147.045	10101	0.854767	1	0.854767	0.990734	0.119915	0.487034	2820117	2871795	2287253	20814	2287253	0.487057	45.2725	d__Eukaryota	l__Viridiplantae	k__Viridiplantae	p__Streptophyta	c__Magnoliopsida	o__Poales	f__Cyperaceae	g__Carex	s__Carex leporina
119_48	119_B3_116_L3_KapK-12-1-48	NP_10002085_plas	28661	29642	43.7127	13.0406	47.0825	43.7127	-1.25319	NA	1.25319	97.1757	1.90282	10304	3477	224	101.619	65.8046	11481	125.771	12753	0.807967	1	0.807967	0.981827	0.15283	0.422017	2247393	2324316	1672154	19198	1672154	0.486103	40.9177	d__Eukaryota	l__Viridiplantae	k__Viridiplantae	p__Streptophyta	c__Magnoliopsida	o__Poales	f__Cyperaceae	g__Carex	s__Carex ligerica
119_48	119_B3_116_L3_KapK-12-1-48	NP_10002086_plas	28312	28313	43.9442	13.2541	47.1374	43.9442	-1.2454	NA	1.2454	97.2109	1.89931	6722	2863	517.077	160.427	126.807	6988	185.128	7757	0.866572	1	0.866572	0.979776	0.126558	0.583092	3649865	3649994	3203205	22384	3203205	0.491506	42.2422	d__Eukaryota	l__Viridiplantae	k__Viridiplantae	p__Streptophyta	c__Magnoliopsida	o__Poales	f__Cyperaceae	g__Carex	s__Carex livida
119_48	119_B3_116_L3_KapK-12-1-48	NP_10002087_plas	28151	28203	43.9349	13.2352	46.9812	43.9349	-1.2537	NA	1.2537	97.1909	1.89851	7880	3465	281.429	127.635	92.5174	8749	157.276	9710	0.811535	1	0.811535	0.978966	0.169231	0.488423	2899176	2904531	2337067	20447	2337067	0.488411	44.48	d__Eukaryota	l__Viridiplantae	k__Viridiplantae	p__Streptophyta	c__Magnoliopsida	o__Poales	f__Cyperaceae	g__Carex	s__Carex loliacea
119_48	119_B3_116_L3_KapK-12-1-48	NP_10002088_plas	28400	28400	43.9704	13.3247	47.0948	43.9704	-1.24975	NA	1.24975	97.2057	1.88299	6091	3440	1522.75	201.401	190.093	4965	205.039	6201	0.982261	1	0.982261	0.999492	0.016796	0.683425	4579906	4579906	5399396	26808	5399396	0.492128	42.1814	d__Eukaryota	l__Viridiplantae	k__Viridiplantae	p__Streptophyta	c__Magnoliopsida	o__Poales	f__Cyperaceae	g__Carex	s__Carex lyngbyei
119_48	119_B3_116_L3_KapK-12-1-48	NP_10002089_plas	27827	27828	43.923	13.1964	46.8545	43.923	-1.24978	NA	1.24978	97.2032	1.89695	6790	2821	377.222	160.414	126.369	6861	180.047	7621	0.890959	1	0.890959	0.994319	0.0907282	0.574745	3651358	3651489	3195744	21926	3195744	0.491559	41.8326	d__Eukaryota	l__Viridiplantae	k__Viridiplantae	p__Streptophyta	c__Magnoliopsida	o__Poales	f__Cyperaceae	g__Carex	s__Carex mackenziei
119_48	119_B3_116_L3_KapK-12-1-48	NP_10002090_plas	28063	28064	43.9211	13.2148	46.871	43.9211	-1.24754	NA	1.24754	97.2047	1.89748	6809	2839	567.417	172.643	151.516	5897	181.061	7141	0.953508	1	0.953508	0.998475	0.0395909	0.607408	3929842	3929982	4177548	24635	4177548	0.489271	43.0015	d__Eukaryota	l__Viridiplantae	k__Viridiplantae	p__Streptophyta	c__Magnoliopsida	o__Poales	f__Cyperaceae	g__Carex	s__Carex macloviana
119_48	119_B3_116_L3_KapK-12-1-48	NP_10002091_plas	27972	27994	43.9237	13.1944	46.9909	43.9237	-1.25052	NA	1.25052	97.1985	1.89817	7044	3465	440.25	160.995	138.901	6282	174.594	7639	0.92211	1	0.92211	0.995196	0.0701276	0.58035	3661736	3664616	3845431	24157	3845431	0.490651	43.0507	d__Eukaryota	l__Viridiplantae	k__Viridiplantae	p__Streptophyta	c__Magnoliopsida	o__Poales	f__Cyperaceae	g__Carex	s__Carex marina
119_48	119_B3_116_L3_KapK-12-1-48	NP_10002092_plas	27870	27892	43.9019	13.2289	46.9657	43.9019	-1.24882	NA	1.24882	97.2018	1.89872	7097	3465	473.133	160.306	137.142	6333	172.571	7640	0.928927	1	0.928927	0.996703	0.0628523	0.58163	3647906	3650785	3768514	23866	3768514	0.488876	42.1591	d__Eukaryota	l__Viridiplantae	k__Viridiplantae	p__Streptophyta	c__Magnoliopsida	o__Poales	f__Cyperaceae	g__Carex	s__Carex marina
119_48	119_B3_116_L3_KapK-12-1-48	NP_10002093_plas	27808	27811	43.8699	13.1968	46.9306	43.8699	-1.24508	NA	1.24508	97.207	1.89781	6482	2811	432.133	162.722	128.827	6752	188.253	7499	0.864382	1	0.864382	0.977257	0.131031	0.582766	3708228	3708628	3261404	22021	3261404	0.491189	44.7677	d__Eukaryota	l__Viridiplantae	k__Viridiplantae	p__Streptophyta	c__Magnoliopsida	o__Poales	f__Cyperaceae	g__Carex	s__Carex maritima
119_48	119_B3_116_L3_KapK-12-1-48	NP_10002094_plas	28625	28645	43.8273	13.1252	47.2623	43.8273	-1.24193	NA	1.24193	97.209	1.89804	6770	3429	398.235	166.93	150.228	6023	185.472	7522	0.900027	1	0.900027	0.991926	0.088177	0.597542	3805504	3808163	4280757	25783	4280757	0.495659	43.7144	d__Eukaryota	l__Viridiplantae	k__Viridiplantae	p__Streptophyta	c__Magnoliopsida	o__Poales	f__Cyperaceae	g__Carex	s__Carex media
119_48	119_B3_116_L3_KapK-12-1-48	NP_10002096_plas	27822	27822	43.918	13.21	46.9764	43.918	-1.24495	NA	1.24495	97.2117	1.89347	6465	3448	718.333	179.299	161.56	5547	189.034	6816	0.948504	1	0.948504	0.998395	0.0442001	0.626526	4081866	4081866	4520281	25074	4520281	0.492521	43.402	d__Eukaryota	l__Viridiplantae	k__Viridiplantae	p__Streptophyta	c__Magnoliopsida	o__Poales	f__Cyperaceae	g__Carex	s__Carex muricata
119_48	119_B3_116_L3_KapK-12-1-48	NP_10002097_plas	27427	27427	43.8912	13.1971	47.0245	43.8912	-1.24651	NA	1.24651	97.2034	1.89322	6085	2819	553.182	178.272	163.086	5411	197.871	6754	0.900948	1	0.900948	0.991153	0.0931106	0.626291	4060853	4060853	4637960	25096	4637960	0.488903	45.4845	d__Eukaryota	l__Viridiplantae	k__Viridiplantae	p__Streptophyta	c__Magnoliopsida	o__Poales	f__Cyperaceae	g__Carex	s__Carex nardina
119_48	119_B3_116_L3_KapK-12-1-48	NP_10002098_plas	27495	27495	43.9037	13.1666	47.0331	43.9037	-1.24666	NA	1.24666	97.2046	1.89607	6167	2822	616.7	160.468	126.345	6773	195.777	7524	0.819644	1	0.819644	0.957085	0.180306	0.580512	3654306	3654306	3196811	21652	3196811	0.488552	42.7841	d__Eukaryota	l__Viridiplantae	k__Viridiplantae	p__Streptophyta	c__Magnoliopsida	o__Poales	f__Cyperaceae	g__Carex	s__Carex nardina
119_48	119_B3_116_L3_KapK-12-1-48	NP_10002099_plas	28316	28316	43.8958	13.2486	46.9827	43.8958	-1.25339	NA	1.25339	97.1934	1.8916	6107	3448	3053.5	203.002	191.743	4903	203.567	6124	0.997224	1	0.997224	0.999989	0.00233071	0.685155	4623775	4623775	5456047	26751	5456047	0.492098	42.7032	d__Eukaryota	l__Viridiplantae	k__Viridiplantae	p__Streptophyta	c__Magnoliopsida	o__Poales	f__Cyperaceae	g__Carex	s__Carex nigra
119_48	119_B3_116_L3_KapK-12-1-48	NP_10002100_plas	28424	28424	43.9117	13.2322	47.1986	43.9117	-1.23987	NA	1.23987	97.2206	1.89466	5927	3426	987.833	207.163	195.478	4867	210.623	6026	0.983571	1	0.983571	0.999677	0.0151945	0.692452	4716893	4716893	5511609	26825	5511609	0.494224	45.1345	d__Eukaryota	l__Viridiplantae	k__Viridiplantae	p__Streptophyta	c__Magnoliopsida	o__Poales	f__Cyperaceae	g__Carex	s__Carex norvegica
119_48	119_B3_116_L3_KapK-12-1-48	NP_10002101_plas	28581	28601	43.8388	13.1331	47.2831	43.8388	-1.24174	NA	1.24174	97.2089	1.89609	6562	3426	546.833	173.618	156.93	5849	191.107	7223	0.908487	1	0.908487	0.98748	0.0884771	0.615566	3956943	3959712	4420585	25856	4420585	0.493076	43.5838	d__Eukaryota	l__Viridiplantae	k__Viridiplantae	p__Streptophyta	c__Magnoliopsida	o__Poales	f__Cyperaceae	g__Carex	s__Carex norvegica
119_48	119_B3_116_L3_KapK-12-1-48	NP_10002102_plas	27897	27951	43.8374	13.1415	47.2525	43.8374	-1.24718	NA	1.24718	97.197	1.89812	6845	3435	684.5	158.87	125.033	6949	179.039	7714	0.887348	1	0.887348	0.977403	0.109205	0.586269	3616412	3623412	3166211	22002	3166211	0.490546	44.4757	d__Eukaryota	l__Viridiplantae	k__Viridiplantae	p__Streptophyta	c__Magnoliopsida	o__Poales	f__Cyperaceae	g__Carex	s__Carex obtusata
119_48	119_B3_116_L3_KapK-12-1-48	NP_10002103_plas	28193	28193	43.9235	13.2267	47.0903	43.9235	-1.24687	NA	1.24687	97.2075	1.89466	6574	3439	939.143	176.657	160.378	5650	188.401	7011	0.937669	1	0.937669	0.992562	0.0607585	0.624662	4021252	4021252	4530796	25599	4530796	0.487735	42.5518	d__Eukaryota	l__Viridiplantae	k__Viridiplantae	p__Streptophyta	c__Magnoliopsida	o__Poales	f__Cyperaceae	g__Carex	s__Carex ornithopoda
119_48	119_B3_116_L3_KapK-12-1-48	NP_10002104_plas	28230	28230	43.8711	13.1395	47.114	43.8711	-1.23131	NA	1.23131	97.2352	1.89477	5852	2799	1170.4	207.596	197.275	4781	211.675	5967	0.980727	1	0.980727	0.999709	0.0174758	0.695263	4731021	4731021	5612215	26832	5612215	0.492252	43.3214	d__Eukaryota	l__Viridiplantae	k__Viridiplantae	p__Streptophyta	c__Magnoliopsida	o__Poales	f__Cyperaceae	g__Carex	s__Carex pallescens
119_48	119_B3_116_L3_KapK-12-1-48	NP_10002105_plas	28218	28233	43.8911	13.2493	47.0968	43.8911	-1.24362	NA	1.24362	97.2111	1.89364	6967	3430	409.824	156.628	122.906	7127	177.895	7913	0.88045	1	0.88045	0.986344	0.109643	0.572767	3566031	3567926	3109022	22158	3109022	0.490817	44.3726	d__Eukaryota	l__Viridiplantae	k__Viridiplantae	p__Streptophyta	c__Magnoliopsida	o__Poales	f__Cyperaceae	g__Carex	s__Carex panicea
119_48	119_B3_116_L3_KapK-12-1-48	NP_10002106_plas	27717	27717	43.9658	13.2297	46.894	43.9658	-1.24873	NA	1.24873	97.2068	1.89894	6813	2821	425.812	171.4	153.736	5740	178.897	7111	0.958093	1	0.958093	0.999146	0.0336281	0.605561	3897764	3897764	4331882	24865	4331882	0.489288	41.1195	d__Eukaryota	l__Viridiplantae	k__Viridiplantae	p__Streptophyta	c__Magnoliopsida	o__Poales	f__Cyperaceae	g__Carex	s__Carex parallela
119_48	119_B3_116_L3_KapK-12-1-48	NP_10002107_plas	27880	27880	43.8189	13.0997	47.1108	43.8189	-1.2406	NA	1.2406	97.2126	1.90126	6395	2817	581.364	173.368	156.566	5693	191.071	7048	0.90735	1	0.90735	0.98147	0.0915565	0.625041	3955732	3955732	4423503	25183	4423503	0.493748	43.2056	d__Eukaryota	l__Viridiplantae	k__Viridiplantae	p__Streptophyta	c__Magnoliopsida	o__Poales	f__Cyperaceae	g__Carex	s__Carex pauciflora
119_48	119_B3_116_L3_KapK-12-1-48	NP_10002108_plas	28843	28915	43.8457	13.2059	47.1878	43.8457	-1.25502	NA	1.25502	97.1846	1.89868	7971	6314	613.154	152.808	131.767	6760	159.077	8298	0.960593	1	0.960593	0.998634	0.0353018	0.573091	3475898	3484575	3688905	24937	3688905	0.488324	41.8045	d__Eukaryota	l__Viridiplantae	k__Viridiplantae	p__Streptophyta	c__Magnoliopsida	o__Poales	f__Cyperaceae	g__Carex	s__Carex magellanica
119_48	119_B3_116_L3_KapK-12-1-48	NP_10002109_plas	30119	37995	45.3005	14.3821	37.9148	45.3005	-1.41998	NA	1.41998	96.9483	1.88082	8071	2592	366.864	180.584	117.609	8571	212.982	9519	0.847883	1	0.847883	0.983397	0.139609	0.531131	3164093	3991491	2883327	24713	2883327	0.484829	37.5539	d__Eukaryota	l__Viridiplantae	k__Viridiplantae	p__Streptophyta	c__Magnoliopsida	o__Poales	f__Cyperaceae	g__Carex	s__Carex
119_48	119_B3_116_L3_KapK-12-1-48	NP_10002110_plas	29095	29190	43.8321	13.21	47.0786	43.8321	-1.24275	NA	1.24275	97.2093	1.89288	6816	3417	524.308	166.473	132.744	6921	187.746	7687	0.886692	1	0.886692	0.987615	0.106393	0.593974	3784962	3797320	3363676	23280	3363676	0.492973	43.0119	d__Eukaryota	l__Viridiplantae	k__Viridiplantae	p__Streptophyta	c__Magnoliopsida	o__Poales	f__Cyperaceae	g__Carex	s__Carex
119_48	119_B3_116_L3_KapK-12-1-48	NP_10002111_plas	28867	28923	43.8895	13.2022	47.3782	43.8895	-1.25053	NA	1.25053	97.1947	1.898	7768	6174	456.941	146.255	112.324	7818	163.445	8681	0.894828	1	0.894828	0.989346	0.10005	0.554046	3325308	3331759	2841775	22217	2841775	0.490067	45.0111	d__Eukaryota	l__Viridiplantae	k__Viridiplantae	p__Streptophyta	c__Magnoliopsida	o__Poales	f__Cyperaceae	g__Carex	s__Carex pilulifera
119_48	119_B3_116_L3_KapK-12-1-48	NP_10002112_plas	29190	29231	43.9015	13.2472	47.391	43.9015	-1.23892	NA	1.23892	97.2215	1.89191	7239	3555	1206.5	174.528	157.843	5932	177.3	7354	0.984362	1	0.984362	0.999615	0.0154448	0.632809	3969268	3974844	4457350	26441	4457350	0.492025	43.1722	d__Eukaryota	l__Viridiplantae	k__Viridiplantae	p__Streptophyta	c__Magnoliopsida	o__Poales	f__Cyperaceae	g__Carex	s__Carex podocarpa
119_48	119_B3_116_L3_KapK-12-1-48	NP_10002113_plas	29198	29237	43.9275	13.2685	47.4003	43.9275	-1.24312	NA	1.24312	97.2125	1.89726	7030	3554	1757.5	181.738	166.905	5658	182.721	7068	0.994624	1	0.994624	0.999966	0.00482505	0.648507	4131013	4136531	4746377	26855	4746377	0.490544	43.2272	d__Eukaryota	l__Viridiplantae	k__Viridiplantae	p__Streptophyta	c__Magnoliopsida	o__Poales	f__Cyperaceae	g__Carex	s__Carex podocarpa
119_48	119_B3_116_L3_KapK-12-1-48	NP_10002114_plas	27309	27309	43.9131	13.2298	47.2333	43.9131	-1.25358	NA	1.25358	97.1965	1.89799	6119	3465	874.143	177.566	162.775	5450	196.022	6755	0.905848	1	0.905848	0.980723	0.0937699	0.628594	4042783	4042783	4594312	25039	4594312	0.488502	40.9498	d__Eukaryota	l__Viridiplantae	k__Viridiplantae	p__Streptophyta	c__Magnoliopsida	o__Poales	f__Cyperaceae	g__Carex	s__Carex praticola
119_48	119_B3_116_L3_KapK-12-1-48	NP_10002115_plas	28821	29040	43.749	13.0292	46.6037	43.749	-1.24945	NA	1.24945	97.1858	1.90107	7528	3434	376.4	149.346	115.183	7657	168.788	8508	0.884814	1	0.884814	0.991282	0.102749	0.560854	3387518	3413258	2925428	22400	2925428	0.489482	39.8653	d__Eukaryota	l__Viridiplantae	k__Viridiplantae	p__Streptophyta	c__Magnoliopsida	o__Poales	f__Cyperaceae	g__Carex	s__Carex pseudocyperus
119_48	119_B3_116_L3_KapK-12-1-48	NP_10002116_plas	27719	27719	43.8549	13.131	46.9993	43.8549	-1.23659	NA	1.23659	97.2247	1.89926	6298	2802	484.462	171.838	138.201	6369	193.038	7075	0.890177	1	0.890177	0.985636	0.106298	0.609107	3917880	3917880	3500707	22296	3500707	0.491484	43.1573	d__Eukaryota	l__Viridiplantae	k__Viridiplantae	p__Streptophyta	c__Magnoliopsida	o__Poales	f__Cyperaceae	g__Carex	s__Carex pulicaris
119_48	119_B3_116_L3_KapK-12-1-48	NP_10002117_plas	27817	27817	43.9213	13.215	46.879	43.9213	-1.24079	NA	1.24079	97.2223	1.8969	6538	3465	817.25	182.388	166.997	5385	186.907	6700	0.975821	1	0.975821	0.999588	0.0213345	0.63397	4151791	4151791	4730734	25475	4730734	0.491491	43.1022	d__Eukaryota	l__Viridiplantae	k__Viridiplantae	p__Streptophyta	c__Magnoliopsida	o__Poales	f__Cyperaceae	g__Carex	s__Carex remota
119_48	119_B3_116_L3_KapK-12-1-48	NP_10002118_plas	28468	28468	43.9926	13.3019	47.3305	43.9926	-1.25636	NA	1.25636	97.1922	1.8978	6566	6179	3283	188.224	174.384	5339	190.776	6655	0.986627	1	0.986627	0.999566	0.0129551	0.666725	4277686	4277686	4941000	26380	4941000	0.491876	44.7238	d__Eukaryota	l__Viridiplantae	k__Viridiplantae	p__Streptophyta	c__Magnoliopsida	o__Poales	f__Cyperaceae	g__Carex	s__Carex rostrata
119_48	119_B3_116_L3_KapK-12-1-48	NP_10002119_plas	28693	28699	43.9906	13.2882	47.3908	43.9906	-1.25057	NA	1.25057	97.2033	1.89411	6729	3837	1682.25	185.775	170.649	5489	187.652	6797	0.989996	1	0.989996	0.999797	0.00929927	0.656275	4221421	4222304	4803607	26367	4803607	0.493228	43.9303	d__Eukaryota	l__Viridiplantae	k__Viridiplantae	p__Streptophyta	c__Magnoliopsida	o__Poales	f__Cyperaceae	g__Carex	s__Carex rotundata
119_48	119_B3_116_L3_KapK-12-1-48	NP_10002120_plas	27913	27914	43.8994	13.2021	46.9807	43.8994	-1.23114	NA	1.23114	97.2365	1.89407	5818	2821	969.667	201.451	189.81	4894	210.661	6084	0.956279	1	0.956279	0.996608	0.0419246	0.678463	4587936	4588100	5375153	26306	5375153	0.495589	44.1348	d__Eukaryota	l__Viridiplantae	k__Viridiplantae	p__Streptophyta	c__Magnoliopsida	o__Poales	f__Cyperaceae	g__Carex	s__Carex rupestris
119_48	119_B3_116_L3_KapK-12-1-48	NP_10002121_plas	26637	26637	43.9348	13.2136	46.9536	43.9348	-1.23531	NA	1.23531	97.2343	1.89544	5508	3420	2754	168.568	134.55	6250	212.515	6944	0.793203	1	0.793203	0.932323	0.215013	0.596709	3835974	3835974	3402560	21266	3402560	0.492142	43.7216	d__Eukaryota	l__Viridiplantae	k__Viridiplantae	p__Streptophyta	c__Magnoliopsida	o__Poales	f__Cyperaceae	g__Carex	s__Carex saxatilis
119_48	119_B3_116_L3_KapK-12-1-48	NP_10002122_plas	28660	28660	43.9491	13.2896	47.1768	43.9491	-1.25659	NA	1.25659	97.1893	1.90102	6784	3422	969.143	177.459	161.524	5711	185.699	7099	0.955628	1	0.955628	0.99608	0.0428931	0.632296	4037188	4037188	4568552	26091	4568552	0.492585	41.1094	d__Eukaryota	l__Viridiplantae	k__Viridiplantae	p__Streptophyta	c__Magnoliopsida	o__Poales	f__Cyperaceae	g__Carex	s__Carex scirpoidea
119_48	119_B3_116_L3_KapK-12-1-48	NP_10002123_plas	28542	28670	43.9331	13.2751	47.2669	43.9331	-1.25469	NA	1.25469	97.1937	1.89617	6928	3422	1154.67	173.521	157.347	5835	181.837	7260	0.95427	1	0.95427	0.993359	0.0456605	0.624148	3931405	3949036	4456213	26002	4456213	0.493129	41.0407	d__Eukaryota	l__Viridiplantae	k__Viridiplantae	p__Streptophyta	c__Magnoliopsida	o__Poales	f__Cyperaceae	g__Carex	s__Carex scirpoidea
119_48	119_B3_116_L3_KapK-12-1-48	NP_10002125_plas	28255	28255	43.9064	13.2401	47.0617	43.9064	-1.24452	NA	1.24452	97.2106	1.89636	6804	3429	486	155.511	121.454	7181	182.367	7979	0.852738	1	0.852738	0.978499	0.141314	0.567391	3541171	3541171	3073667	22072	3073667	0.490643	41.8552	d__Eukaryota	l__Viridiplantae	k__Viridiplantae	p__Streptophyta	c__Magnoliopsida	o__Poales	f__Cyperaceae	g__Carex	s__Carex viridula
119_48	119_B3_116_L3_KapK-12-1-48	NP_10002126_plas	29212	29441	43.9254	13.3094	47.0773	43.9254	-1.25145	NA	1.25145	97.1973	1.89027	7420	3440	1484	170.916	153.327	6103	174.303	7567	0.980574	1	0.980574	0.999621	0.018414	0.621743	3860447	3890710	4327872	26413	4327872	0.486476	44.1723	d__Eukaryota	l__Viridiplantae	k__Viridiplantae	p__Streptophyta	c__Magnoliopsida	o__Poales	f__Cyperaceae	g__Carex	s__Carex subspathacea
119_48	119_B3_116_L3_KapK-12-1-48	NP_10002127_plas	28611	28631	43.8857	13.1525	47.3364	43.8857	-1.24928	NA	1.24928	97.1984	1.89565	7175	3480	512.5	160.051	139.956	6390	175.153	7852	0.91378	1	0.91378	0.991353	0.0820491	0.58577	3643785	3646332	3918779	25041	3918779	0.490086	44.0734	d__Eukaryota	l__Viridiplantae	k__Viridiplantae	p__Streptophyta	c__Magnoliopsida	o__Poales	f__Cyperaceae	g__Carex	s__Carex sylvatica
119_48	119_B3_116_L3_KapK-12-1-48	NP_10002128_plas	28170	28269	43.8461	13.0725	47.0045	43.8461	-1.25296	NA	1.25296	97.189	1.89681	7879	3465	281.393	131.41	96.2883	8491	157.345	9434	0.835171	1	0.835171	0.986168	0.141956	0.501949	2986008	2996502	2439995	20718	2439995	0.489382	42.5811	d__Eukaryota	l__Viridiplantae	k__Viridiplantae	p__Streptophyta	c__Magnoliopsida	o__Poales	f__Cyperaceae	g__Carex	s__Carex tenuiflora
119_48	119_B3_116_L3_KapK-12-1-48	NP_10002130_plas	28024	28056	43.9379	13.2448	46.9732	43.9379	-1.25346	NA	1.25346	97.1919	1.89882	7019	3465	438.688	161.529	139.794	6255	175.659	7633	0.91956	1	0.91956	0.995051	0.0717177	0.581675	3671427	3675619	3882494	24285	3882494	0.490082	44.6097	d__Eukaryota	l__Viridiplantae	k__Viridiplantae	p__Streptophyta	c__Magnoliopsida	o__Poales	f__Cyperaceae	g__Carex	s__Carex trisperma
119_48	119_B3_116_L3_KapK-12-1-48	NP_10002131_plas	27743	27743	43.9575	13.2251	46.866	43.9575	-1.24662	NA	1.24662	97.211	1.89701	6504	2796	406.5	163.987	130.051	6696	187.537	7438	0.874429	1	0.874429	0.984912	0.117994	0.585958	3729901	3729901	3286440	22006	3286440	0.488811	43.287	d__Eukaryota	l__Viridiplantae	k__Viridiplantae	p__Streptophyta	c__Magnoliopsida	o__Poales	f__Cyperaceae	g__Carex	s__Carex ursina
119_48	119_B3_116_L3_KapK-12-1-48	NP_10002132_plas	28155	28155	43.9031	13.2174	47.049	43.9031	-1.23197	NA	1.23197	97.2379	1.89438	5832	2870	1458	209.371	199.256	4731	211.992	5905	0.987638	1	0.987638	0.999855	0.0111353	0.700858	4767993	4767993	5664764	26800	5664764	0.496351	43.3137	d__Eukaryota	l__Viridiplantae	k__Viridiplantae	p__Streptophyta	c__Magnoliopsida	o__Poales	f__Cyperaceae	g__Carex	s__Carex vaginata
119_48	119_B3_116_L3_KapK-12-1-48	NP_10002133_plas	28497	28497	43.8528	13.1923	47.146	43.8528	-1.23634	NA	1.23634	97.2234	1.89455	6669	2870	666.9	176.716	160.675	5697	187.421	7073	0.942881	1	0.942881	0.997042	0.0519066	0.626431	4028983	4028983	4548885	25915	4548885	0.493501	42.9621	d__Eukaryota	l__Viridiplantae	k__Viridiplantae	p__Streptophyta	c__Magnoliopsida	o__Poales	f__Cyperaceae	g__Carex	s__Carex vaginata
119_48	119_B3_116_L3_KapK-12-1-48	NP_10002134_plas	28695	28704	43.8362	13.155	47.2593	43.8362	-1.2438	NA	1.2438	97.206	1.89221	7208	3843	720.8	167.269	150.229	6051	174.603	7524	0.958001	1	0.958001	0.998052	0.0395475	0.608787	3813796	3814992	4261279	25785	4261279	0.490108	47.4359	d__Eukaryota	l__Viridiplantae	k__Viridiplantae	p__Streptophyta	c__Magnoliopsida	o__Poales	f__Cyperaceae	g__Carex	s__Carex vesicaria
119_48	119_B3_116_L3_KapK-12-1-48	NP_10002135_plas	28405	28408	43.8807	13.1945	47.1115	43.8807	-1.24366	NA	1.24366	97.2088	1.89942	6765	3429	563.75	159.09	125.231	7056	184.3	7837	0.863213	1	0.863213	0.976564	0.134574	0.574629	3624474	3624856	3169785	22366	3169785	0.493506	41.1606	d__Eukaryota	l__Viridiplantae	k__Viridiplantae	p__Streptophyta	c__Magnoliopsida	o__Poales	f__Cyperaceae	g__Carex	s__Carex viridula
119_48	119_B3_116_L3_KapK-12-1-48	NP_10002136_plas	29963	34393	44.6653	13.9074	41.2281	44.6653	-1.33408	NA	1.33408	97.0766	1.90086	8775	2598	265.909	132.191	83.6254	10470	175.095	11623	0.754969	1	0.754969	0.963451	0.224551	0.449971	2577906	2959047	2078415	21761	2078415	0.485532	41.0684	d__Eukaryota	l__Viridiplantae	k__Viridiplantae	p__Streptophyta	c__Magnoliopsida	o__Poales	f__Cyperaceae	g__Carex	s__Carex viridula
119_48	119_B3_116_L3_KapK-12-1-48	NP_10002137_plas	28981	28981	43.9713	13.3151	47.2264	43.9713	-1.25175	NA	1.25175	97.2027	1.88603	6546	3448	3273	193.016	179.034	5294	194.696	6603	0.991368	1	0.991368	0.999883	0.00825562	0.66869	4389066	4389066	5078391	26885	5078391	0.489401	41.4534	d__Eukaryota	l__Viridiplantae	k__Viridiplantae	p__Streptophyta	c__Magnoliopsida	o__Poales	f__Cyperaceae	g__Carex	s__Carex salina
119_48	119_B3_116_L3_KapK-12-1-48	NP_10002138_plas	28037	28037	43.8862	13.2167	47.1869	43.8862	-1.23569	NA	1.23569	97.2272	1.89222	5913	3825	2956.5	208.029	197.381	4734	208.135	5916	0.999493	1	0.999493	0.999999	0.000507643	0.704797	4739182	4739182	5620617	26608	5620617	0.495097	44.024	d__Eukaryota	l__Viridiplantae	k__Viridiplantae	p__Streptophyta	c__Magnoliopsida	o__Poales	f__Cyperaceae	g__Carex	s__Carex x stenolepis
119_48	119_B3_116_L3_KapK-12-1-48	NP_10002146_plas	463	463	41.5486	10.8289	49.3788	41.5486	-0.796976	NA	0.796976	98.1122	1.72041	5755	333	91.3492	2.26258	1.68969	7860	3.34335	8504	0.67674	0.895919	0.755359	0.982229	0.168348	0.577199	54445	54445	44020	346	44020	0.314104	6.34724	d__Eukaryota	l__Viridiplantae	k__Viridiplantae	p__Streptophyta	c__Magnoliopsida	o__Asterales	f__Asteraceae	g__Carlina	s__Carlina vulgaris
119_48	119_B3_116_L3_KapK-12-1-48	NP_10002162_plas	27928	27928	43.5056	12.9279	46.1904	43.5056	-1.24284	NA	1.24284	97.1909	1.89276	5314	2534	664.25	187.501	152.923	5836	228.677	6481	0.819935	1	0.819935	0.970252	0.167187	0.620011	4309212	4309212	3903530	22781	3903530	0.478646	37.556	d__Eukaryota	l__Viridiplantae	k__Viridiplantae	p__Streptophyta	c__Magnoliopsida	o__Asterales	f__Asteraceae	g__Centaurea	s__Centaurea nigra
119_48	119_B3_116_L3_KapK-12-1-48	NP_10002164_plas	28126	28126	43.4614	12.8675	46.1774	43.4614	-1.24141	NA	1.24141	97.1911	1.89397	5309	2534	663.625	178.607	143.313	6161	230.282	6845	0.775603	1	0.775603	0.948438	0.220584	0.594827	4108985	4108985	3663529	22571	3663529	0.483325	39.8472	d__Eukaryota	l__Viridiplantae	k__Viridiplantae	p__Streptophyta	c__Magnoliopsida	o__Asterales	f__Asteraceae	g__Centaurea	s__Centaurea phrygia
119_48	119_B3_116_L3_KapK-12-1-48	NP_10002166_plas	27934	27934	43.5119	12.9918	46.1876	43.5119	-1.244	NA	1.244	97.1881	1.89566	5351	2534	668.875	199.873	165.824	5473	227.178	6082	0.879809	1	0.879809	0.991331	0.105432	0.648405	4592897	4592897	4235154	23179	4235154	0.479503	38.7723	d__Eukaryota	l__Viridiplantae	k__Viridiplantae	p__Streptophyta	c__Magnoliopsida	o__Asterales	f__Asteraceae	g__Centaurea	s__Centaurea scabiosa
119_48	119_B3_116_L3_KapK-12-1-48	NP_10002283_plas	27711	27711	43.4378	12.8404	46.2524	43.4378	-1.24254	NA	1.24254	97.1875	1.89287	5259	2549	751.286	199.48	166.313	5432	228.914	6035	0.871417	1	0.871417	0.985957	0.120269	0.653674	4591715	4591715	4253866	23107	4253866	0.480976	40.6761	d__Eukaryota	l__Viridiplantae	k__Viridiplantae	p__Streptophyta	c__Magnoliopsida	o__Asterales	f__Asteraceae	g__Cichorium	s__Cichorium intybus
119_48	119_B3_116_L3_KapK-12-1-48	NP_10002287_plas	28567	28567	43.5304	12.9933	46.1789	43.5304	-1.23618	NA	1.23618	97.2067	1.89349	5335	3053	762.143	202.722	168.8	5526	233.121	6135	0.869601	1	0.869601	0.979211	0.129511	0.643206	4656398	4656398	4305103	23790	4305103	0.48129	41.575	d__Eukaryota	l__Viridiplantae	k__Viridiplantae	p__Streptophyta	c__Magnoliopsida	o__Asterales	f__Asteraceae	g__Cirsium	s__Cirsium heterophyllum
119_48	119_B3_116_L3_KapK-12-1-48	NP_10002342_plas	27132	27132	43.5243	12.937	45.4956	43.5243	-1.23909	NA	1.23909	97.1995	1.88929	5195	1726	519.5	180.08	144.568	5910	227.292	6557	0.792283	1	0.792283	0.954169	0.200445	0.593518	4137868	4137868	3685110	21779	3685110	0.482573	47.0655	d__Eukaryota	l__Viridiplantae	k__Viridiplantae	p__Streptophyta	c__Magnoliopsida	o__Apiales	f__Apiaceae	g__Conopodium	s__Conopodium majus
119_48	119_B3_116_L3_KapK-12-1-48	NP_10002344_plas	26366	26366	43.3722	12.8186	46.2115	43.3722	-1.25381	NA	1.25381	97.164	1.90266	5009	1153	556.556	174.579	142.139	5901	228.322	6551	0.764616	1	0.764616	0.963957	0.207855	0.597149	4024729	4024729	3638197	21469	3638197	0.478953	41.6303	d__Eukaryota	l__Viridiplantae	k__Viridiplantae	p__Streptophyta	c__Magnoliopsida	o__Ranunculales	f__Ranunculaceae	g__Consolida	s__Consolida orientalis
119_48	119_B3_116_L3_KapK-12-1-48	NP_10002351_plas	25718	25718	43.3945	12.7907	46.0386	43.3945	-1.24839	NA	1.24839	97.1758	1.8993	5298	1639	588.667	170.306	134.135	5898	210.648	6553	0.808485	1	0.808485	0.954867	0.18979	0.587405	3924615	3924615	3434385	20256	3434385	0.480095	41.4977	d__Eukaryota	l__Viridiplantae	k__Viridiplantae	p__Streptophyta	c__Magnoliopsida	o__Solanales	f__Convolvulaceae	g__Convolvulus	s__Convolvulus arvensis
119_48	119_B3_116_L3_KapK-12-1-48	NP_10002353_plas	28819	28819	43.5725	12.9895	46.2376	43.5725	-1.23266	NA	1.23266	97.2209	1.88747	5288	1864	755.429	210.764	177.7	5363	237.429	5957	0.887695	1	0.887695	0.992636	0.0970541	0.664934	4837838	4837838	4529927	24294	4529927	0.482861	42.8628	d__Eukaryota	l__Viridiplantae	k__Viridiplantae	p__Streptophyta	c__Magnoliopsida	o__Cornales	f__Cornaceae	g__Cornus	s__Cornus canadensis
119_48	119_B3_116_L3_KapK-12-1-48	NP_10002359_plas	28322	28322	43.5605	12.9652	46.1478	43.5605	-1.25814	NA	1.25814	97.1641	1.88844	5373	2526	671.625	179.453	144.853	6194	229.618	6875	0.781527	1	0.781527	0.966425	0.198543	0.603289	4119564	4119564	3690991	22862	3690991	0.480358	40.7246	d__Eukaryota	l__Viridiplantae	k__Viridiplantae	p__Streptophyta	c__Magnoliopsida	o__Asterales	f__Asteraceae	g__Cota	s__Cota tinctoria
119_48	119_B3_116_L3_KapK-12-1-48	NP_10002368_plas	942	942	41.0393	11.0391	42.5722	41.0393	-0.72293	NA	0.72293	98.1999	1.67693	15979	347	78.3284	1.46439	1.03894	24579	2.41905	26396	0.605357	0.768781	0.787425	0.990023	0.139189	0.605357	35687	35687	27178	668	27178	0.363712	10.2989	d__Eukaryota	l__Viridiplantae	k__Viridiplantae	p__Streptophyta	c__Magnoliopsida	o__Rosales	f__Rosaceae	g__Crataegus	s__Crataegus monogyna
119_48	119_B3_116_L3_KapK-12-1-48	NP_10002377_plas	939	939	41.2652	11.2854	42.6577	41.2652	-0.72524	NA	0.72524	98.1904	1.65366	15791	483	78.1733	1.46843	1.00998	24439	2.45349	26384	0.598507	0.769713	0.777571	0.991101	0.137558	0.598507	35590	35590	26433	646	26433	0.368338	10.8825	d__Eukaryota	l__Viridiplantae	k__Viridiplantae	p__Streptophyta	c__Magnoliopsida	o__Rosales	f__Rosaceae	g__Crataegus	s__Crataegus rhipidophylla
119_48	119_B3_116_L3_KapK-12-1-48	NP_10002556_plas	21547	21547	43.3678	12.9058	46.0302	43.3678	-1.2528	NA	1.2528	97.1694	1.90452	4968	1109	382.154	155.036	121.481	5434	188.115	6028	0.824154	1	0.824154	0.988756	0.135984	0.584151	3574486	3574486	3107287	16885	3107287	0.478039	33.527	d__Eukaryota	l__Viridiplantae	k__Viridiplantae	p__Streptophyta	c__Magnoliopsida	o__Poales	f__Poaceae	g__Dactylis	s__Dactylis glomerata
119_48	119_B3_116_L3_KapK-12-1-48	NP_10002574_plas	27769	27769	43.4002	12.7924	46.24	43.4002	-1.24131	NA	1.24131	97.1921	1.8984	5347	1861	486.091	202.447	170.05	5357	225.353	5952	0.898353	1	0.898353	0.994567	0.0851427	0.664952	4665491	4665491	4353369	23321	4353369	0.479604	45.689	d__Eukaryota	l__Viridiplantae	k__Viridiplantae	p__Streptophyta	c__Magnoliopsida	o__Rosales	f__Rosaceae	g__Dasiphora	s__Dasiphora fruticosa
119_48	119_B3_116_L3_KapK-12-1-48	NP_10002578_plas	26613	26613	43.3983	12.8719	46.2471	43.3983	-1.25014	NA	1.25014	97.1759	1.90066	5032	1168	559.111	185.868	154.559	5600	229.527	6214	0.809784	1	0.809784	0.981723	0.163007	0.621817	4282749	4282749	3951964	22131	3951964	0.477189	40.1592	d__Eukaryota	l__Viridiplantae	k__Viridiplantae	p__Streptophyta	c__Magnoliopsida	o__Ranunculales	f__Ranunculaceae	g__Delphinium	s__Delphinium brachycentrum
119_48	119_B3_116_L3_KapK-12-1-48	NP_10002583_plas	26535	26535	43.4106	12.8259	46.2532	43.4106	-1.25649	NA	1.25649	97.1609	1.89587	5073	1168	563.667	177.595	145.501	5837	227.062	6486	0.782146	1	0.782146	0.966966	0.191958	0.601066	4091119	4091119	3724345	21739	3724345	0.479305	40.8554	d__Eukaryota	l__Viridiplantae	k__Viridiplantae	p__Streptophyta	c__Magnoliopsida	o__Ranunculales	f__Ranunculaceae	g__Delphinium	s__Delphinium elatum
119_48	119_B3_116_L3_KapK-12-1-48	NP_10002584_plas	21617	21617	43.2969	12.7969	45.9963	43.2969	-1.25341	NA	1.25341	97.1636	1.90202	4927	1113	351.929	153.201	119.243	5499	189.986	6110	0.806383	1	0.806383	0.984001	0.156492	0.57735	3537971	3537971	3060011	16827	3060011	0.480807	34.3537	d__Eukaryota	l__Viridiplantae	k__Viridiplantae	p__Streptophyta	c__Magnoliopsida	o__Poales	f__Poaceae	g__Deschampsia	s__Deschampsia cespitosa
119_48	119_B3_116_L3_KapK-12-1-48	NP_10002604_plas	21355	21355	43.339	12.8609	46.0093	43.339	-1.25385	NA	1.25385	97.1658	1.90464	4988	1114	332.533	145.765	111.92	5718	185.567	6350	0.785512	1	0.785512	0.97353	0.188335	0.558914	3362992	3362992	2867786	16398	2867786	0.477328	34.4915	d__Eukaryota	l__Viridiplantae	k__Viridiplantae	p__Streptophyta	c__Magnoliopsida	o__Poales	f__Poaceae	g__Deschampsia	s__Deschampsia cespitosa
119_48	119_B3_116_L3_KapK-12-1-48	NP_10002607_plas	21541	21541	43.3821	12.8959	45.992	43.3821	-1.26248	NA	1.26248	97.1485	1.90134	4993	1114	332.867	149.945	116.318	5621	187.184	6233	0.801059	1	0.801059	0.978495	0.168462	0.568385	3455960	3455960	2973136	16712	2973136	0.480867	35.5609	d__Eukaryota	l__Viridiplantae	k__Viridiplantae	p__Streptophyta	c__Magnoliopsida	o__Poales	f__Poaceae	g__Deschampsia	s__Deschampsia cespitosa
119_48	119_B3_116_L3_KapK-12-1-48	NP_10002967_plas	29181	29181	43.4011	12.8815	46.5023	43.4011	-1.23717	NA	1.23717	97.2022	1.8962	6794	3598	1698.5	184.867	166.117	5603	186.418	6851	0.99168	1	0.99168	0.999888	0.00796887	0.610939	4259378	4259378	4679993	26222	4679993	0.48518	46.6996	d__Eukaryota	l__Viridiplantae	k__Viridiplantae	p__Streptophyta	c__Magnoliopsida	o__Rosales	f__Rosaceae	g__Dryas	s__Dryas ajanensis
119_48	119_B3_116_L3_KapK-12-1-48	NP_10002969_plas	606	606	41.132	10.9314	46.5057	41.132	-0.716172	NA	0.716172	98.2418	1.63289	7704	429	113.294	2.54129	1.73279	8877	3.23533	9808	0.785481	0.921235	0.852639	0.995909	0.0911664	0.557708	61786	61786	46525	413	46525	0.39338	10.3113	d__Eukaryota	l__Viridiplantae	k__Viridiplantae	p__Streptophyta	c__Magnoliopsida	o__Rosales	f__Rosaceae	g__Dryas	s__Dryas drummondii
119_48	119_B3_116_L3_KapK-12-1-48	NP_10002973_plas	1610	1610	44.4876	13.7032	33.6433	44.4876	-1.50311	NA	1.50311	96.6242	1.93543	18057	532	96.0479	2.8153	1.46805	22955	3.96733	25446	0.70962	0.940113	0.754825	0.99762	0.0726454	0.47253	63271	63271	36593	840	36593	0.461373	16.1354	d__Eukaryota	l__Viridiplantae	k__Viridiplantae	p__Streptophyta	c__Magnoliopsida	o__Rosales	f__Rosaceae	g__Dryas	s__Dryas drummondii
119_48	119_B3_116_L3_KapK-12-1-48	NP_10002977_plas	592	600	42.3383	12.6993	31.5356	42.3383	-0.771667	NA	0.771667	98.11	1.79516	9837	325	84.8017	1.59513	0.944375	14418	2.58249	15926	0.617669	0.797117	0.774879	0.990126	0.142256	0.483957	37172	37674	24622	355	24622	0.373092	7.98766	d__Eukaryota	l__Viridiplantae	k__Viridiplantae	p__Streptophyta	c__Magnoliopsida	o__Rosales	f__Rosaceae	g__Dryas	s__Dryas drummondii
119_48	119_B3_116_L3_KapK-12-1-48	NP_10002978_plas	131	131	44.2214	15.1948	32.8327	44.2214	-0.78626	NA	0.78626	98.1692	2.01886	3072	241	83.027	1.32783	1.00557	4130	1.88542	4362	0.704264	0.734949	0.95825	0.990314	0.126548	0.704264	30032	30032	23971	99	23971	0.35883	3.49777	d__Eukaryota	l__Viridiplantae	k__Viridiplantae	p__Streptophyta	c__Magnoliopsida	o__Rosales	f__Rosaceae	g__Dryas	s__Dryas drummondii
119_48	119_B3_116_L3_KapK-12-1-48	NP_10002980_plas	827	827	41.4281	11.9001	33.3995	41.4281	-0.816203	NA	0.816203	97.9892	1.75797	11978	356	76.293	1.81674	1.03561	17214	2.86024	18858	0.635168	0.837444	0.75846	0.992722	0.122638	0.491197	43854	43854	27361	471	27361	0.351371	8.3762	d__Eukaryota	l__Viridiplantae	k__Viridiplantae	p__Streptophyta	c__Magnoliopsida	o__Rosales	f__Rosaceae	g__Dryas	s__Dryas drummondii
119_48	119_B3_116_L3_KapK-12-1-48	NP_10002982_plas	846	846	41.974	13.0453	30.6815	41.974	-0.812057	NA	0.812057	98.0273	1.85025	10227	283	86.6695	2.36353	1.2722	13795	3.47238	15025	0.680666	0.905912	0.751359	0.995512	0.0948535	0.540998	56306	56306	32983	455	32983	0.357734	7.46006	d__Eukaryota	l__Viridiplantae	k__Viridiplantae	p__Streptophyta	c__Magnoliopsida	o__Rosales	f__Rosaceae	g__Dryas	s__Dryas drummondii
119_48	119_B3_116_L3_KapK-12-1-48	NP_10002983_plas	170	170	43.0059	13.2435	32.7725	43.0059	-0.811765	NA	0.811765	98.0164	1.82347	2809	367	90.6129	1.66796	1.05647	4091	2.60199	4382	0.641031	0.811368	0.790062	0.988758	0.144942	0.489845	38795	38795	26399	108	26399	0.324602	3.68925	d__Eukaryota	l__Viridiplantae	k__Viridiplantae	p__Streptophyta	c__Magnoliopsida	o__Rosales	f__Rosaceae	g__Dryas	s__Dryas drummondii
119_48	119_B3_116_L3_KapK-12-1-48	NP_10002985_plas	6621	6970	42.4745	12.8459	35.542	42.4745	-0.834146	NA	0.834146	98.0114	1.78438	104728	520	86.338	1.86963	1.11961	144401	2.82657	158331	0.66145	0.84582	0.782022	0.998033	0.0708772	0.518663	41817	44022	28906	4174	28906	0.398185	24.716	d__Eukaryota	l__Viridiplantae	k__Viridiplantae	p__Streptophyta	c__Magnoliopsida	o__Rosales	f__Rosaceae	g__Dryas	s__Dryas integrifolia
119_48	119_B3_116_L3_KapK-12-1-48	NP_10002986_plas	29187	29187	43.4359	12.8894	46.4565	43.4359	-1.2385	NA	1.2385	97.2012	1.89635	6451	3597	1290.2	194.802	180.365	5242	196.523	6508	0.991242	1	0.991242	0.999901	0.00811873	0.634258	4484788	4484788	5155284	27024	5155284	0.484422	45.9762	d__Eukaryota	l__Viridiplantae	k__Viridiplantae	p__Streptophyta	c__Magnoliopsida	o__Rosales	f__Rosaceae	g__Dryas	s__Dryas integrifolia
119_48	119_B3_116_L3_KapK-12-1-48	NP_10002987_plas	662	662	41.1601	11.0982	45.5263	41.1601	-0.73716	NA	0.73716	98.2115	1.6691	9215	685	109.702	2.28617	1.68832	11098	2.95627	11916	0.77333	0.898345	0.860839	0.996169	0.0883175	0.648204	55556	55556	44062	489	44062	0.371135	9.69947	d__Eukaryota	l__Viridiplantae	k__Viridiplantae	p__Streptophyta	c__Magnoliopsida	o__Rosales	f__Rosaceae	g__Dryas	s__Dryas integrifolia
119_48	119_B3_116_L3_KapK-12-1-48	NP_10002988_plas	455	455	43.5495	13.0986	35.0442	43.5495	-0.843956	NA	0.843956	97.9652	1.73646	9386	421	82.3333	1.35861	0.991821	13572	2.11102	14584	0.643582	0.742983	0.866214	0.992867	0.122311	0.643582	31199	31199	24462	332	24462	0.429236	8.03602	d__Eukaryota	l__Viridiplantae	k__Viridiplantae	p__Streptophyta	c__Magnoliopsida	o__Rosales	f__Rosaceae	g__Dryas	s__Dryas integrifolia
119_48	119_B3_116_L3_KapK-12-1-48	NP_10002989_plas	3814	3816	42.4688	13.288	33.472	42.4688	-0.865304	NA	0.865304	97.9611	1.80216	56228	476	81.7267	1.85719	1.05551	79119	2.88216	87260	0.644373	0.843889	0.763576	0.9984	0.0618693	0.499685	43708	43731	27414	2169	27414	0.389412	19.9703	d__Eukaryota	l__Viridiplantae	k__Viridiplantae	p__Streptophyta	c__Magnoliopsida	o__Rosales	f__Rosaceae	g__Dryas	s__Dryas integrifolia
119_48	119_B3_116_L3_KapK-12-1-48	NP_10002992_plas	164	164	42.622	13.6778	32.8326	42.622	-0.780488	NA	0.780488	98.0639	1.8563	2862	368	86.7273	1.62187	0.976051	3925	2.4413	4308	0.664345	0.80247	0.827875	0.98664	0.148131	0.504062	38069	38069	25223	99	25223	0.316066	3.54102	d__Eukaryota	l__Viridiplantae	k__Viridiplantae	p__Streptophyta	c__Magnoliopsida	o__Rosales	f__Rosaceae	g__Dryas	s__Dryas octopetala
119_48	119_B3_116_L3_KapK-12-1-48	NP_10002997_plas	637	637	45.1978	16.9724	38.0675	45.1978	-1.60283	NA	1.60283	96.5851	1.68007	4018	406	148.815	5.86593	4.23779	4424	7.16526	4908	0.818663	0.997166	0.82099	0.993336	0.109773	0.571855	129788	129788	103978	460	103978	0.404134	10.2646	d__Eukaryota	l__Viridiplantae	k__Viridiplantae	p__Streptophyta	c__Magnoliopsida	o__Rosales	f__Rosaceae	g__Dryas	s__Dryas octopetala
119_48	119_B3_116_L3_KapK-12-1-48	NP_10003026_plas	3139	3139	43.6633	13.1685	36.7251	43.6633	-1.26728	NA	1.26728	97.1019	1.98493	39994	738	96.8378	2.39584	1.44904	52648	3.42704	57208	0.699098	0.908904	0.769166	0.997621	0.0697701	0.566276	54870	54870	36070	1899	36070	0.438698	21.7495	d__Eukaryota	l__Viridiplantae	k__Viridiplantae	p__Streptophyta	c__Magnoliopsida	o__Rosales	f__Rosaceae	g__Dryas	s__Dryas octopetala
119_48	119_B3_116_L3_KapK-12-1-48	NP_10003027_plas	362	362	44.6492	15.4302	30.6131	44.6492	-1.29834	NA	1.29834	97.1503	1.98938	5185	370	82.3016	2.04505	1.16902	7212	3.11707	7903	0.65608	0.870626	0.753573	0.991757	0.128086	0.521194	45805	45805	28702	207	28702	0.40492	5.72393	d__Eukaryota	l__Viridiplantae	k__Viridiplantae	p__Streptophyta	c__Magnoliopsida	o__Rosales	f__Rosaceae	g__Dryas	s__Dryas octopetala
119_48	119_B3_116_L3_KapK-12-1-48	NP_10003030_plas	790	790	42.9734	12.3534	32.3927	42.9734	-1.3443	NA	1.3443	96.8669	2.05856	5541	425	117.894	4.75992	2.24829	6428	6.12579	7131	0.77703	0.991434	0.783744	0.995532	0.0946555	0.432169	110784	110784	58027	373	58027	0.357688	8.99538	d__Eukaryota	l__Viridiplantae	k__Viridiplantae	p__Streptophyta	c__Magnoliopsida	o__Rosales	f__Rosaceae	g__Dryas	s__Dryas octopetala
119_48	119_B3_116_L3_KapK-12-1-48	NP_10003039_plas	377	377	43.7109	13.129	37.1321	43.7109	-1.47215	NA	1.47215	96.6883	1.84184	3530	373	106.97	3.47155	2.13302	4285	4.66742	4746	0.743784	0.968931	0.767634	0.989394	0.133816	0.537576	79435	79435	54142	232	54142	0.474	8.21114	d__Eukaryota	l__Viridiplantae	k__Viridiplantae	p__Streptophyta	c__Magnoliopsida	o__Rosales	f__Rosaceae	g__Dryas	s__Dryas octopetala
119_48	119_B3_116_L3_KapK-12-1-48	NP_10003046_plas	1219	1219	43.315	12.8069	33.8289	43.315	-1.43068	NA	1.43068	96.705	1.92774	13289	670	92.9301	2.80701	1.58503	17059	3.97299	18809	0.706523	0.939615	0.751929	0.993242	0.117861	0.482872	64809	64809	40331	688	40331	0.417469	11.3493	d__Eukaryota	l__Viridiplantae	k__Viridiplantae	p__Streptophyta	c__Magnoliopsida	o__Rosales	f__Rosaceae	g__Dryas	s__Dryas octopetala
119_48	119_B3_116_L3_KapK-12-1-48	NP_10003049_plas	29166	29166	43.4343	12.8622	46.4781	43.4343	-1.23709	NA	1.23709	97.2038	1.89396	6135	3597	1533.75	205.388	191.966	4979	206.493	6168	0.99465	1	0.99465	0.999962	0.00529005	0.657951	4728599	4728599	5475196	27261	5475196	0.485815	46.3533	d__Eukaryota	l__Viridiplantae	k__Viridiplantae	p__Streptophyta	c__Magnoliopsida	o__Rosales	f__Rosaceae	g__Dryas	s__Dryas octopetala
119_48	119_B3_116_L3_KapK-12-1-48	NP_10003050_plas	6693	7050	42.5112	12.9051	35.6372	42.5112	-0.828652	NA	0.828652	98.0263	1.78273	105477	579	87.2432	1.89565	1.14689	144326	2.84124	158091	0.667192	0.849779	0.785135	0.997924	0.0731731	0.52611	42336	44595	29551	4265	29551	0.391885	25.3034	d__Eukaryota	l__Viridiplantae	k__Viridiplantae	p__Streptophyta	c__Magnoliopsida	o__Rosales	f__Rosaceae	g__Dryas	s__Dryas octopetala
119_48	119_B3_116_L3_KapK-12-1-48	NP_10003056_plas	1746	1746	43.4284	13.145	34.7335	43.4284	-1.39003	NA	1.39003	96.8033	1.93121	19931	670	94.9095	2.69001	1.53935	25666	3.80443	28188	0.707074	0.93212	0.758566	0.996106	0.092052	0.473428	61941	61941	38923	999	38923	0.442729	13.7153	d__Eukaryota	l__Viridiplantae	k__Viridiplantae	p__Streptophyta	c__Magnoliopsida	o__Rosales	f__Rosaceae	g__Dryas	s__Dryas octopetala
119_48	119_B3_116_L3_KapK-12-1-48	NP_10003057_plas	1193	1201	41.5953	11.8873	39.5088	41.5953	-0.761865	NA	0.761865	98.1296	1.73269	18365	739	94.6649	1.89001	1.23888	24242	2.72001	26430	0.694854	0.84893	0.818506	0.994072	0.111494	0.554105	45138	45441	32464	787	32464	0.376062	12.3893	d__Eukaryota	l__Viridiplantae	k__Viridiplantae	p__Streptophyta	c__Magnoliopsida	o__Rosales	f__Rosaceae	g__Dryas	s__Dryas octopetala
119_48	119_B3_116_L3_KapK-12-1-48	NP_10003058_plas	1073	1073	45.2181	16.0903	37.3256	45.2181	-1.5685	NA	1.5685	96.6352	1.7573	8116	430	135.267	4.4949	2.83309	9754	5.97807	10794	0.751899	0.988834	0.76039	0.994913	0.103981	0.52286	99407	99407	69305	676	69305	0.399828	11.7408	d__Eukaryota	l__Viridiplantae	k__Viridiplantae	p__Streptophyta	c__Magnoliopsida	o__Rosales	f__Rosaceae	g__Dryas	s__Dryas octopetala
119_48	119_B3_116_L3_KapK-12-1-48	NP_10003125_plas	21398	21398	43.3163	12.8238	45.9707	43.3163	-1.25432	NA	1.25432	97.1662	1.90254	5042	1114	387.846	147.14	113.352	5674	183.852	6300	0.800317	1	0.800317	0.971493	0.170304	0.562648	3396508	3396508	2905534	16486	2905534	0.476719	35.4678	d__Eukaryota	l__Viridiplantae	k__Viridiplantae	p__Streptophyta	c__Magnoliopsida	o__Poales	f__Poaceae	g__Dupontia	s__Dupontia fisheri
119_48	119_B3_116_L3_KapK-12-1-48	NP_10003139_plas	1575	1575	49.4083	17.7869	35.335	49.4083	-1.47619	NA	1.47619	97.0903	1.92429	4100	1312	205	15.3296	11.9477	4585	18.99	5079	0.807246	1	0.807246	0.97178	0.172037	0.58732	310100	310100	267830	1228	267830	0.452578	14.4873	d__Eukaryota	l__Viridiplantae	k__Viridiplantae	p__Streptophyta	c__Magnoliopsida	o__Poales	f__Cyperaceae	g__Eleocharis	s__Eleocharis palustris
119_48	119_B3_116_L3_KapK-12-1-48	NP_10003142_plas	6209	6209	47.2646	16.3707	37.4442	47.2646	-1.33339	NA	1.33339	97.2629	1.90517	13257	3159	339.923	18.0436	14.1969	14746	22.1432	16269	0.814863	1	0.814863	0.984305	0.155004	0.595895	381646	381646	331412	4887	331412	0.433054	24.6312	d__Eukaryota	l__Viridiplantae	k__Viridiplantae	p__Streptophyta	c__Magnoliopsida	o__Poales	f__Cyperaceae	g__Eleocharis	s__Eleocharis palustris
119_48	119_B3_116_L3_KapK-12-1-48	NP_10003165_plas	26271	26271	43.7314	13.0106	46.6679	43.7314	-1.25149	NA	1.25149	97.1879	1.89867	5238	1844	654.75	194.326	163.23	5328	219.368	5913	0.885845	1	0.885845	0.993685	0.095395	0.667606	4442922	4442922	4142455	22071	4142455	0.48697	42.6087	d__Eukaryota	l__Viridiplantae	k__Viridiplantae	p__Streptophyta	c__Magnoliopsida	o__Poales	f__Cyperaceae	g__Eleocharis	s__Eleocharis palustris
119_48	119_B3_116_L3_KapK-12-1-48	NP_10003167_plas	26242	26242	43.6819	13.0277	46.4971	43.6819	-1.24773	NA	1.24773	97.1913	1.8982	5305	1834	589.444	164.182	131.183	6295	216.114	6983	0.759702	1	0.759702	0.940095	0.233697	0.585002	3757984	3757984	3331374	20971	3331374	0.486199	42.9314	d__Eukaryota	l__Viridiplantae	k__Viridiplantae	p__Streptophyta	c__Magnoliopsida	o__Poales	f__Cyperaceae	g__Eleocharis	s__Eleocharis quinqueflora
119_48	119_B3_116_L3_KapK-12-1-48	NP_10003223_plas	21544	21544	43.3066	12.8287	46.0702	43.3066	-1.25975	NA	1.25975	97.1497	1.9022	4962	1083	354.429	148.845	114.964	5644	188.052	6269	0.791514	1	0.791514	0.978457	0.177499	0.564023	3436593	3436593	2948618	16642	2948618	0.479555	35.6329	d__Eukaryota	l__Viridiplantae	k__Viridiplantae	p__Streptophyta	c__Magnoliopsida	o__Poales	f__Poaceae	g__Elymus	s__Elymus macrourus
119_49	119_B3_116_L3_KapK-12-1-49	3300005471_35	658	713	43.1178	13.2737	56.1233	43.1178	-1.76718	NA	1.76718	95.9739	1.66943	25567	121	46.0667	0.0153839	0	0	1.20237	1998254	0.0127947	0.0152662	0.838104	0.979683	0.214488	0	329	357	0	0	329	0.203192	5.95143	d__Bacteria	l__Bacteria	k__Bacteria	p__Nitrospirota	c__Nitrospiria	o__Nitrospirales	f__Nitrospiraceae	g__Palsa-1315	s__Palsa-1315 sp005887945
119_49	119_B3_116_L3_KapK-12-1-49	2124908038_8	284325	285232	56.4948	23.5555	44.9591	56.4948	-1.44744	NA	1.44744	97.5084	1.92227	777609	27623	1948.89	19.3574	18.9188	677084	20.7229	832461	0.934109	1	0.934109	0.996579	0.0612273	0.782138	341548	342637	411723	278771	411723	0.314557	18.8267	d__Archaea	l__Archaea	k__Archaea	p__Halobacteriota	c__Bog-38	o__Bog-38	f__Bog-38	g__Bog-38	s__Bog-38 sp003170935
119_49	119_B3_116_L3_KapK-12-1-49	2140918008_12	404414	407206	56.6565	23.6448	45.8625	56.6565	-1.46172	NA	1.46172	97.4917	1.91919	1131005	42586	1721.47	18.7239	18.0783	1017829	20.3987	1232169	0.917898	1	0.917898	0.995237	0.0746134	0.759173	328213	330479	386281	393168	386281	0.31335	19.3329	d__Archaea	l__Archaea	k__Archaea	p__Halobacteriota	c__Bog-38	o__Bog-38	f__Bog-38	g__Bog-38	s__Bog-38 sp003170935
119_49	119_B3_116_L3_KapK-12-1-49	3300000205_43	260	260	56.5346	26.9367	55.5412	56.5346	-1.28077	NA	1.28077	97.5523	2.00808	12872	172	59.5926	0.0142711	0	0	1.14209	1030123	0.0124956	0.0141698	0.881849	0.970916	0.252877	0	252	252	0	0	252	0.0626191	2.34936	d__Bacteria	l__Bacteria	k__Bacteria	p__Bacteroidota	c__Kapabacteria	o__Kapabacteriales	f__NICIL-2	g__NICIL-2	s__NICIL-2 sp002898675
119_49	119_B3_116_L3_KapK-12-1-49	GCA_002779205.1	243	247	54.4696	23.9003	32.9121	54.4696	-1.8664	NA	1.8664	96.7059	1.83584	12108	185	58.7767	0.0115376	0	0	1.11141	1166359	0.010381	0.0114713	0.904955	0.953338	0.313516	0	208	212	0	0	208	0.276781	3.94703	d__Bacteria	l__Bacteria	k__Bacteria	p__Actinobacteriota	c__Humimicrobiia	o__Humimicrobiales	f__Humimicrobiaceae	g__Hydromicrobium	s__Hydromicrobium americanum
119_49	119_B3_116_L3_KapK-12-1-49	GCA_002780715.1	1450	1570	48.9401	19.3273	43.5994	48.9401	-1.80892	NA	1.80892	96.3672	1.75446	65238	227	53.6056	0.0237828	0	0	1.17764	3230358	0.0201953	0.0235022	0.859292	0.979015	0.223215	0	449	486	0	0	449	0.246476	9.68181	d__Bacteria	l__Bacteria	k__Bacteria	p__Desulfobacterota	c__BSN033	o__BSN033	f__UBA1163	g__UBA1163	s__UBA1163 sp002780715
119_49	119_B3_116_L3_KapK-12-1-49	GCA_002781685.1	11799	11870	56.0249	22.7165	29.2763	56.0249	-1.67633	NA	1.67633	97.1154	1.86804	463938	476	76.5322	0.395938	0.204896	1551592	1.43351	1679705	0.276202	0.326952	0.84478	0.98378	0.20876	0	7024	7067	3959	6143	3959	0.412563	27.6688	d__Bacteria	l__Bacteria	k__Bacteria	p__Atribacterota	c__JS1	o__SB-45	f__34-128	g__CG2-30-33-13	s__CG2-30-33-13 sp002782675
119_49	119_B3_116_L3_KapK-12-1-49	GCA_002781825.1	387	430	45.6209	18.4909	45.8684	45.6209	-1.77907	NA	1.77907	96.2731	1.80882	14683	182	51.7007	0.0193961	0	0	1.33603	1011387	0.0145177	0.0192092	0.755766	0.977537	0.222722	0	383	425	0	0	383	0.227172	4.97746	d__Bacteria	l__Bacteria	k__Bacteria	p__Chloroflexota	c__Dehalococcoidia	o__GIF9	f__AB-539-J10	g__CG2-30-46-19	s__CG2-30-46-19 sp001872925
119_49	119_B3_116_L3_KapK-12-1-49	GCA_001799615.1	1373	1415	40.1491	9.6822	61.122	40.1491	-1.62898	NA	1.62898	96.0065	1.63909	42788	150	44.2025	0.0192865	0	0	1.32766	2945480	0.0145267	0.0191017	0.76049	0.983038	0.198247	0	466	480	0	0	466	0.231909	9.11368	d__Bacteria	l__Bacteria	k__Bacteria	p__Elusimicrobiota	c__Elusimicrobia	o__Elusimicrobiales	f__UBA9959	g__UBA9959	s__UBA9959 sp001799615
119_49	119_B3_116_L3_KapK-12-1-49	GCA_001799635.1	1186	1194	39.7278	10.0159	60.9002	39.7278	-1.6005	NA	1.6005	96.0402	1.61826	35992	138	43.4686	0.0159039	0	0	1.31793	2982600	0.0120673	0.0157781	0.764814	0.979778	0.217512	0	398	400	0	0	398	0.201804	9.16944	d__Bacteria	l__Bacteria	k__Bacteria	p__Elusimicrobiota	c__Elusimicrobia	o__Elusimicrobiales	f__UBA9959	g__UBA9959	s__UBA9959 sp001799635
119_49	119_B3_116_L3_KapK-12-1-49	GCA_001799795.1	691	696	39.9152	9.91895	61.6321	39.9152	-1.59339	NA	1.59339	96.0723	1.6676	21292	124	43.4531	0.0204412	0	0	1.30467	1358972	0.0156677	0.0202337	0.774339	0.982031	0.202456	0	508	512	0	0	508	0.178341	6.36451	d__Bacteria	l__Bacteria	k__Bacteria	p__Elusimicrobiota	c__Elusimicrobia	o__Elusimicrobiales	f__UBA9959	g__UBA9959	s__UBA9959 sp001799795
119_49	119_B3_116_L3_KapK-12-1-49	GCA_001799815.1	1276	1324	40.253	10.0682	61.5292	40.253	-1.63973	NA	1.63973	95.9867	1.62351	40735	150	44.1333	0.0187517	0	0	1.30821	2841869	0.0143339	0.018577	0.771592	0.984864	0.187044	0	449	466	0	0	449	0.225823	8.88004	d__Bacteria	l__Bacteria	k__Bacteria	p__Elusimicrobiota	c__Elusimicrobia	o__Elusimicrobiales	f__UBA9959	g__UBA9959	s__UBA9959 sp001799615
119_49	119_B3_116_L3_KapK-12-1-49	GCA_001799845.1	1128	1134	39.0414	8.95379	62.3834	39.0414	-1.597	NA	1.597	95.9799	1.58568	34021	155	42.9558	0.0143308	0	0	1.30131	3089294	0.0110125	0.0142286	0.773974	0.97891	0.21849	0	365	367	0	0	365	0.207401	9.05971	d__Bacteria	l__Bacteria	k__Bacteria	p__Elusimicrobiota	c__Elusimicrobia	o__Elusimicrobiales	f__UBA9959	g__UBA9959	s__UBA9959 sp001799845
119_49	119_B3_116_L3_KapK-12-1-49	GCA_001799895.1	1353	1375	39.3745	9.36383	62.2349	39.3745	-1.62691	NA	1.62691	95.9414	1.57656	40602	139	43.7994	0.0164425	0	0	1.33341	3292626	0.0123312	0.0163081	0.756141	0.980087	0.211159	0	411	418	0	0	411	0.205822	9.5582	d__Bacteria	l__Bacteria	k__Bacteria	p__Elusimicrobiota	c__Elusimicrobia	o__Elusimicrobiales	f__UBA9959	g__UBA9959	s__UBA9959 sp001799895
119_49	119_B3_116_L3_KapK-12-1-49	GCA_001799995.1	2589	2690	44.4238	14.0071	59.5941	44.4238	-1.71599	NA	1.71599	96.1895	1.6916	103451	167	47.9606	0.0410626	0	0	1.15504	2909946	0.0355508	0.040231	0.883668	0.989957	0.160956	0	890	924	0	0	890	0.296921	15.2985	d__Bacteria	l__Bacteria	k__Bacteria	p__Elusimicrobiota	c__Elusimicrobia	o__Elusimicrobiales	f__UBA9959	g__UBA9959	s__UBA9959 sp001799995
119_49	119_B3_116_L3_KapK-12-1-49	3300013766_7	590	684	48.4094	18.0287	45.935	48.4094	-1.8655	NA	1.8655	96.2628	1.78798	24808	206	52.783	0.0195974	0	0	1.33441	1689203	0.0146862	0.0194066	0.756763	0.959285	0.308464	0	349	405	0	0	349	0.0159424	1.24242	d__Bacteria	l__Bacteria	k__Bacteria	p__Firmicutes_B	c__Desulfitobacteriia	o__Desulfitobacteriales	f__Desulfitobacteriaceae	g__Desulfosporosinus	s__Desulfosporosinus sp002413075
119_49	119_B3_116_L3_KapK-12-1-49	3300014199_10	12045	12443	45.0497	15.1275	63.9355	45.0497	-1.73792	NA	1.73792	96.237	1.71996	406956	456	55.0312	0.11525	0	0	1.37751	4864097	0.0836653	0.108856	0.768583	0.984601	0.204194	0	2476	2558	0	0	2476	0.267542	25.8179	d__Bacteria	l__Bacteria	k__Bacteria	p__Acidobacteriota	c__Holophagae	o__Holophagales	f__Holophagaceae	g__Holophaga	s__Holophaga
119_49	119_B3_116_L3_KapK-12-1-49	3300003369_16	472656	488581	56.3665	23.4001	46.033	56.3665	-1.44046	NA	1.44046	97.52	1.92483	1356503	62932	4645.56	20.2072	19.2016	1141797	20.303	1362928	0.995286	1	0.995286	0.999981	0.00598055	0.818206	346795	358479	406630	464289	406630	0.314311	18.8753	d__Archaea	l__Archaea	k__Archaea	p__Halobacteriota	c__Bog-38	o__Bog-38	f__Bog-38	g__Bog-38	s__Bog-38 sp003170935
119_49	119_B3_116_L3_KapK-12-1-49	3300005253_25	1232	1252	60.5024	25.3255	39.3497	60.5024	-1.95527	NA	1.95527	96.8944	1.83142	67046	199	64.5915	0.055949	0	0	1.12973	1353804	0.0495242	0.0544127	0.910159	0.968882	0.280599	0	910	925	0	0	910	0.232251	8.68698	d__Bacteria	l__Bacteria	k__Bacteria	p__Aerophobota	c__Aerophobia	o__Aerophobales	f__AE-B3A	g__AE-B3A	s__AE-B3A
119_49	119_B3_116_L3_KapK-12-1-49	3300027958_5	13046	13370	50.7206	18.4874	53.8365	50.7206	-1.60337	NA	1.60337	96.9196	1.83817	601413	406	55.8726	0.122255	0.0981859	5488163	1.1276	5547066	0.10842	0.115077	0.942153	0.992237	0.138366	0	2352	2410	1957	10738	1957	0.392572	29.1741	d__Bacteria	l__Bacteria	k__Bacteria	p__Desulfobacterota	c__Syntrophobacteria	o__Syntrophobacterales	f__Syntrophobacteraceae	g__Syntrophobacteraceae	s__Syntrophobacteraceae
119_49	119_B3_116_L3_KapK-12-1-49	3300027976_26	3402	3446	66.5725	33.9472	38.8821	66.5725	-1.19646	NA	1.19646	98.2506	1.78313	207786	305	69.7737	0.0528745	0	0	1.10403	4338594	0.0478925	0.051501	0.929934	0.990321	0.155793	0	784	794	0	0	784	0.00730652	2.05874	d__Bacteria	l__Bacteria	k__Bacteria	p__Bacteroidota	c__Bacteroidia	o__Flavobacteriales	f__Flavobacteriaceae	g__Arenibacter	s__Arenibacter catalasegens
119_49	119_B3_116_L3_KapK-12-1-49	3300028028_28	704	713	49.5189	19.8723	55.9917	49.5189	-1.95792	NA	1.95792	96.1091	1.73759	26113	350	56.278	0.0302878	0	0	1.35212	1165750	0.0224002	0.0298337	0.750834	0.949027	0.323281	0	604	612	0	0	604	0.211756	6.79995	d__Archaea	l__Archaea	k__Archaea	p__Thermoproteota	c__Bathyarchaeia	o__TCS64	f__TCS64	g__UBA8941	s__UBA8941
119_49	119_B3_116_L3_KapK-12-1-49	3300015164_4	3092	3108	41.5187	11.1011	55.0372	41.5187	-1.62806	NA	1.62806	96.1463	1.70543	97325	489	45.671	0.0338324	0	0	1.32582	3813944	0.0255182	0.0332665	0.767084	0.9831	0.197213	0	811	815	0	0	811	0.246071	14.5748	d__Bacteria	l__Bacteria	k__Bacteria	p__Verrucomicrobiota	c__Verrucomicrobiae	o__Chthoniobacterales	f__UBA10450	g__AV80	s__AV80
119_49	119_B3_116_L3_KapK-12-1-49	3300027851_61	1157	1175	39.5762	9.50759	62.5844	39.5762	-1.60511	NA	1.60511	96.0169	1.64963	34786	139	43.4282	0.0219003	0	0	1.33674	2123258	0.0163833	0.0216622	0.756308	0.979161	0.220061	0	545	553	0	0	545	0.204006	9.36056	d__Bacteria	l__Bacteria	k__Bacteria	p__Elusimicrobiota	c__Elusimicrobia	o__Elusimicrobiales	f__UBA9959	g__UBA9959	s__UBA9959
119_49	119_B3_116_L3_KapK-12-1-49	3300027896_80	1905	1939	56.1485	24.0682	53.9156	56.1485	-2.10985	NA	2.10985	96.3457	1.75017	92486	340	63.4335	0.063411	0	0	1.17714	1716880	0.0538686	0.0614423	0.876735	0.979411	0.203928	0	1110	1129	0	0	1110	0.247259	11.533	d__Archaea	l__Archaea	k__Archaea	p__Thermoplasmatota	c__Thermoplasmata	o__Methanomassiliicoccales	f__UBA472	g__FEN-33	s__FEN-33
119_49	119_B3_116_L3_KapK-12-1-49	3300027900_49	978	987	43.537	13.5172	54.7718	43.537	-1.60486	NA	1.60486	96.4212	1.80051	35922	158	45.9361	0.0214937	0	0	1.19656	1999794	0.0179629	0.0212644	0.844739	0.968209	0.265103	0	489	494	0	0	489	0.289761	9.80983	d__Bacteria	l__Bacteria	k__Bacteria	p__Chloroflexota	c__Dehalococcoidia	o__RBG-13-53-26	f__RBG-13-53-26	g__JAFGCL01	s__JAFGCL01
119_49	119_B3_116_L3_KapK-12-1-49	3300027902_63	587	609	46.798	16.9443	47.8316	46.798	-1.61576	NA	1.61576	96.5502	1.82139	25488	132	50.3715	0.0225243	0	0	1.1177	1264770	0.0201523	0.0222725	0.904806	0.984919	0.184035	0	464	482	0	0	464	0.284375	7.66958	d__Bacteria	l__Bacteria	k__Bacteria	p__Desulfobacterota	c__WTBG01	o__CAIYCZ01	f__CAIYCZ01	g__CAIYCZ01	s__CAIYCZ01
119_49	119_B3_116_L3_KapK-12-1-49	GCA_003575245.1	2093	2349	54.3482	21.44	32.4931	54.3482	-2.24777	NA	2.24777	95.9756	1.59016	111715	238	57.5851	0.0314803	0	0	1.14274	4055260	0.0275482	0.03099	0.888937	0.986254	0.185975	0	516	579	0	0	516	0.246468	8.56922	d__Bacteria	l__Bacteria	k__Bacteria	p__Atribacterota	c__JS1	o__SB-45	f__34-128	g__34-128	s__34-128 sp003575245
119_49	119_B3_116_L3_KapK-12-1-49	GCA_003488765.1	2935	3035	44.5572	14.1448	59.5891	44.5572	-1.73509	NA	1.73509	96.1596	1.67447	115815	187	48.0162	0.0398989	0	0	1.1676	3389218	0.0341716	0.0391134	0.873655	0.992087	0.137854	0	866	895	0	0	866	0.293574	16.3076	d__Bacteria	l__Bacteria	k__Bacteria	p__Elusimicrobiota	c__Elusimicrobia	o__Elusimicrobiales	f__UBA9959	g__UBA9959	s__UBA9959 sp001799995
119_49	119_B3_116_L3_KapK-12-1-49	GCA_003518445.1	1358	1380	39.2775	9.24271	62.4338	39.2775	-1.61884	NA	1.61884	95.9587	1.58024	41207	139	43.4673	0.0167656	0	0	1.31541	3233051	0.0127455	0.0166258	0.766611	0.974712	0.238867	0	420	427	0	0	420	0.194504	9.03659	d__Bacteria	l__Bacteria	k__Bacteria	p__Elusimicrobiota	c__Elusimicrobia	o__Elusimicrobiales	f__UBA9959	g__UBA9959	s__UBA9959 sp001799895
119_49	119_B3_116_L3_KapK-12-1-49	GCA_003527405.1	1247	1271	54.1196	22.5894	31.8669	54.1196	-2.19906	NA	2.19906	96.0465	1.61117	60798	226	58.2915	0.0488443	0	0	1.13142	1408312	0.0431708	0.0476706	0.905607	0.987294	0.17757	0	885	902	0	0	885	0.199088	6.9857	d__Bacteria	l__Bacteria	k__Bacteria	p__Atribacterota	c__JS1	o__SB-45	f__34-128	g__34-128	s__34-128 sp003527405
119_49	119_B3_116_L3_KapK-12-1-49	GCA_003538615.1	2084	2090	39.523	9.2153	61.6479	39.523	-1.55981	NA	1.55981	96.131	1.74239	61747	201	44.0735	0.0340728	0	0	1.33778	2424337	0.0254696	0.0334989	0.760313	0.977293	0.229296	0	860	862	0	0	860	0.211644	11.9283	d__Bacteria	l__Bacteria	k__Bacteria	p__Acidobacteriota	c__Holophagae	o__Holophagales	f__Holophagaceae	g__Geothrix	s__Geothrix sp003538615
119_49	119_B3_116_L3_KapK-12-1-49	GCA_002789755.1	12203	12281	55.9581	22.8044	29.5863	55.9581	-1.67275	NA	1.67275	97.1185	1.8592	471993	541	76.9847	0.426574	0.218282	1471919	1.45607	1611104	0.292962	0.347258	0.843644	0.984572	0.205314	0	7574	7623	4270	6285	4270	0.409304	27.5936	d__Bacteria	l__Bacteria	k__Bacteria	p__Atribacterota	c__JS1	o__SB-45	f__34-128	g__CG2-30-33-13	s__CG2-30-33-13 sp002782675
119_49	119_B3_116_L3_KapK-12-1-49	GCA_002839705.1	7611	8353	51.3339	17.626	28.2417	51.3339	-1.61595	NA	1.61595	96.9428	1.92744	307069	320	60.6257	0.167102	0.0990798	2508282	1.39603	2565368	0.119698	0.153887	0.777831	0.963973	0.307778	0	2967	3256	1974	4951	1974	0.417878	26.6327	d__Archaea	l__Archaea	k__Archaea	p__Methanobacteriota	c__Methanobacteria	o__Methanobacteriales	f__Methanobacteriaceae	g__UBA349	s__UBA349 sp002839705
119_49	119_B3_116_L3_KapK-12-1-49	GCA_002849045.2	2690	2932	51.4468	19.9084	35.9668	51.4468	-1.96317	NA	1.96317	96.3049	1.75572	110408	405	58.8529	0.067557	0	0	1.36637	2233049	0.0494427	0.0653255	0.756867	0.984374	0.199328	0	1205	1313	0	0	1205	0.224559	9.19397	d__Bacteria	l__Bacteria	k__Bacteria	p__Atribacterota	c__JS1	o__SB-45	f__34-128	g__34-128	s__34-128 sp002849045
119_49	119_B3_116_L3_KapK-12-1-49	GCA_002898675.1	875	888	56.4437	26.7424	56.947	56.4437	-1.05518	NA	1.05518	97.9784	1.99833	40959	191	62.7243	0.0251418	0	0	1.22364	1993452	0.0205468	0.0248284	0.827551	0.97815	0.20952	0	439	445	0	0	439	0.0764038	4.15588	d__Bacteria	l__Bacteria	k__Bacteria	p__Bacteroidota	c__Kapabacteria	o__Kapabacteriales	f__NICIL-2	g__NICIL-2	s__NICIL-2 sp002898675
119_49	119_B3_116_L3_KapK-12-1-49	GCA_003451635.1	1131	1137	43.788	14.557	49.7781	43.788	-1.74846	NA	1.74846	96.0542	1.67099	37237	168	49.5173	0.0178591	0	0	1.3369	2787487	0.0133586	0.0177006	0.7547	0.982207	0.203979	0	406	408	0	0	406	0.234539	8.53558	d__Bacteria	l__Bacteria	k__Bacteria	p__Desulfobacterota	c__Syntrophia	o__Syntrophales	f__UBA8958	g__UBA8958	s__UBA8958 sp003451635
119_49	119_B3_116_L3_KapK-12-1-49	GCA_003451675.1	2964	3116	52.4384	21.139	33.4098	52.4384	-2.00866	NA	2.00866	96.3092	1.72164	122335	415	59.8801	0.0636506	0	0	1.33563	2567046	0.0476559	0.0616672	0.772792	0.977694	0.231319	0	1155	1214	0	0	1155	0.219584	9.55815	d__Bacteria	l__Bacteria	k__Bacteria	p__Atribacterota	c__JS1	o__SB-45	f__34-128	g__34-128	s__34-128 sp003451675
119_49	119_B3_116_L3_KapK-12-1-49	GCA_001872925.1	488	559	47.0107	19.8455	44.7049	47.0107	-1.79249	NA	1.79249	96.3543	1.7728	19984	227	53.1489	0.021427	0	0	1.3153	1226726	0.0162905	0.021199	0.768456	0.970553	0.256889	0	398	456	0	0	398	0.213643	5.36883	d__Bacteria	l__Bacteria	k__Bacteria	p__Chloroflexota	c__Dehalococcoidia	o__GIF9	f__AB-539-J10	g__CG2-30-46-19	s__CG2-30-46-19 sp001872925
119_49	119_B3_116_L3_KapK-12-1-49	GCA_002084865.1	753	770	51.3896	20.7821	32.2896	51.3896	-2.15455	NA	2.15455	95.9305	1.54332	35394	179	55.1308	0.0370185	0	0	1.11801	1068953	0.0331109	0.0363417	0.9111	0.98076	0.213028	0	704	720	0	0	704	0.218191	5.79618	d__Bacteria	l__Bacteria	k__Bacteria	p__Atribacterota	c__JS1	o__SB-45	f__34-128	g__34-128	s__34-128 sp002084865
119_49	119_B3_116_L3_KapK-12-1-49	3300010343_10	3058	3568	43.4025	14.2487	59.5034	43.4025	-1.66172	NA	1.66172	96.2447	1.72795	125343	222	47.4066	0.0211238	0	0	1.23536	7330302	0.0170993	0.0209023	0.818059	0.993449	0.124712	0	417	487	0	0	417	0.273964	16.4546	d__Bacteria	l__Bacteria	k__Bacteria	p__Planctomycetota	c__Planctomycetia	o__Isosphaerales	f__Isosphaeraceae	g__JAFAHT01	s__JAFAHT01
119_49	119_B3_116_L3_KapK-12-1-49	3300013128_16	1193	1220	54.2443	24.4739	34.3256	54.2443	-1.95328	NA	1.95328	96.5082	1.82976	52120	256	61.8268	0.0218148	0	0	1.26982	3033857	0.0171795	0.0215786	0.796134	0.906443	0.440566	0	393	402	0	0	393	0.30865	9.53774	d__Bacteria	l__Bacteria	k__Bacteria	p__Atribacterota	c__JS1	o__SB-45	f__34-128	g__UBA6251	s__UBA6251
119_49	119_B3_116_L3_KapK-12-1-49	GCA_004375715.1	1039	1053	60.1956	26.0194	32.4709	60.1956	-2.47483	NA	2.47483	96.0391	1.56368	56589	242	64.2327	0.0206229	0	0	1.12013	3073626	0.0184112	0.0204117	0.901991	0.987955	0.171915	0	338	343	0	0	338	0.207012	6.85013	d__Archaea	l__Archaea	k__Archaea	p__Asgardarchaeota	c__Lokiarchaeia	o__CR-4	f__SOKP01	g__SOKP01	s__SOKP01 sp004375715
119_49	119_B3_116_L3_KapK-12-1-49	GCA_004376385.1	571	574	57.1272	24.459	43.3473	57.1272	-2.26655	NA	2.26655	96.187	1.71945	30709	183	59.3985	0.020661	0	0	1.06773	1586999	0.0193504	0.020449	0.946273	0.985119	0.181483	0	360	362	0	0	360	0.201314	5.74093	d__Archaea	l__Archaea	k__Archaea	p__Thermoproteota	c__Bathyarchaeia	o__B26-1	f__BA1	g__BIN-L-1	s__BIN-L-1 sp004376385
119_49	119_B3_116_L3_KapK-12-1-49	GCA_004376545.1	780	788	56.8718	25.0075	45.8887	56.8718	-2.27411	NA	2.27411	96.1363	1.69571	38667	238	60.8929	0.0432153	0	0	1.15897	1036994	0.0372876	0.0422948	0.881611	0.963022	0.291624	0	752	760	0	0	752	0.218967	6.80324	d__Bacteria	l__Bacteria	k__Bacteria	p__Chloroflexota	c__Dehalococcoidia	o__GIF9	f__AB-539-J10	g__E44-bin10	s__E44-bin10 sp004377135
119_49	119_B3_116_L3_KapK-12-1-49	GCA_004377005.1	509	515	60.6427	25.8724	40.6359	60.6427	-1.99223	NA	1.99223	96.752	1.70121	29616	184	62.7458	0.0161672	0	0	1.0546	1931870	0.0153302	0.0160372	0.955914	0.990333	0.147417	0	263	267	0	0	263	0.273318	6.15312	d__Bacteria	l__Bacteria	k__Bacteria	p__Acidobacteriota	c__Aminicenantia	o__Aminicenantales	f__Aminicenantaceae	g__SOIV01	s__SOIV01 sp004377005
119_49	119_B3_116_L3_KapK-12-1-49	GCA_004377135.1	1278	1279	56.6028	24.5445	46.7463	56.6028	-2.23925	NA	2.23925	96.2035	1.71682	60856	238	61.1618	0.0583743	0	0	1.18973	1240307	0.0490653	0.0567032	0.865301	0.983582	0.202041	0	1030	1031	0	0	1030	0.199717	8.37466	d__Bacteria	l__Bacteria	k__Bacteria	p__Chloroflexota	c__Dehalococcoidia	o__GIF9	f__AB-539-J10	g__E44-bin10	s__E44-bin10 sp004377135
119_49	119_B3_116_L3_KapK-12-1-49	GCA_005239475.1	1326	1521	43.3754	14.1531	56.7299	43.3754	-1.762	NA	1.762	96.0225	1.6529	53388	184	46.5052	0.018564	0	0	1.23586	3554189	0.0150211	0.0183928	0.816688	0.989689	0.15738	0	373	428	0	0	373	0.213067	8.81641	d__Bacteria	l__Bacteria	k__Bacteria	p__Nitrospirota	c__Nitrospiria	o__Nitrospirales	f__Nitrospiraceae	g__Palsa-1315	s__Palsa-1315 sp005239475
119_49	119_B3_116_L3_KapK-12-1-49	GCA_005789055.1	714	724	41.9862	12.2183	61.9185	41.9862	-1.75967	NA	1.75967	95.853	1.63048	24171	170	45.0951	0.0137073	0	0	1.25762	2217647	0.0108994	0.0136138	0.800613	0.984432	0.188214	0	322	326	0	0	322	0.152208	5.83162	d__Bacteria	l__Bacteria	k__Bacteria	p__Actinobacteriota	c__Actinomycetia	o__Mycobacteriales	f__Mycobacteriaceae	g__Mycobacterium	s__Mycobacterium sp005789055
119_49	119_B3_116_L3_KapK-12-1-49	3300020220_60	3078	3175	45.1014	14.3369	48.9179	45.1014	-1.77827	NA	1.77827	96.1703	1.70588	112975	263	50.2334	0.056141	0	0	1.26747	2550580	0.0442938	0.0545941	0.81133	0.980943	0.19982	0	1207	1245	0	0	1207	0.293422	16.4711	d__Bacteria	l__Bacteria	k__Bacteria	p__Planctomycetota	c__Phycisphaerae	o__Sedimentisphaerales	f__Anaerohalosphaeraceae	g__UBA7708	s__UBA7708 sp016873215
119_49	119_B3_116_L3_KapK-12-1-49	3300020222_98	1168	1196	45.3913	15.3366	48.8487	45.3913	-1.84699	NA	1.84699	96.0428	1.6433	46293	213	48.8838	0.0497231	0	0	1.17266	1091767	0.0424019	0.0485071	0.874138	0.986297	0.178339	0	1070	1095	0	0	1070	0.265149	9.96166	d__Bacteria	l__Bacteria	k__Bacteria	p__Planctomycetota	c__Phycisphaerae	o__Sedimentisphaerales	f__Anaerohalosphaeraceae	g__UBA7708	s__UBA7708 sp016873215
119_49	119_B3_116_L3_KapK-12-1-49	GCA_003168335.1	9790	10081	43.2391	13.1533	52.9839	43.2391	-1.38478	NA	1.38478	96.8677	1.89695	340798	750	47.274	0.0844637	0	0	1.27902	5160630	0.0660381	0.080995	0.815335	0.986812	0.172861	0	1897	1953	0	0	1897	0.351769	28.8899	d__Bacteria	l__Bacteria	k__Bacteria	p__Acidobacteriota	c__Blastocatellia	o__Pyrinomonadales	f__Pyrinomonadaceae	g__UBA11740	s__UBA11740 sp003168335
119_49	119_B3_116_L3_KapK-12-1-49	GCA_003169695.1	3145	3243	42.6482	12.8247	54.8587	42.6482	-1.72649	NA	1.72649	96.0383	1.64527	110349	243	46.4236	0.0334252	0	0	1.25337	4137836	0.0266683	0.0328728	0.811258	0.981998	0.205391	0	760	784	0	0	760	0.24225	14.8399	d__Bacteria	l__Bacteria	k__Bacteria	p__Verrucomicrobiota	c__Verrucomicrobiae	o__Chthoniobacterales	f__UBA10450	g__AV80	s__AV80 sp003169695
119_49	119_B3_116_L3_KapK-12-1-49	GCA_003170195.1	16774	18020	54.1101	24.8642	61.4889	54.1101	-1.70771	NA	1.70771	96.7688	1.85249	634570	421	75.0349	0.438794	0.22261	2075020	1.53663	2222228	0.285556	0.355187	0.80396	0.997014	0.0891954	0	7548	8109	4406	9142	4406	0.272396	23.3512	d__Bacteria	l__Bacteria	k__Bacteria	p__Proteobacteria	c__Alphaproteobacteria	o__Rhizobiales	f__Methyloligellaceae	g__Methyloceanibacter	s__Methyloceanibacter sp003135455
119_49	119_B3_116_L3_KapK-12-1-49	GCA_003170395.1	2514	2556	42.241	13.5945	55.9406	42.241	-1.53013	NA	1.53013	96.382	1.82688	88054	200	45.9332	0.0259085	0	0	1.22611	4167131	0.0211306	0.0255757	0.826198	0.986838	0.177785	0	603	613	0	0	603	0.27571	14.5235	d__Bacteria	l__Bacteria	k__Bacteria	p__Verrucomicrobiota	c__Verrucomicrobiae	o__Chthoniobacterales	f__UBA10450	g__AV80	s__AV80 sp003167555
119_49	119_B3_116_L3_KapK-12-1-49	GCA_003170415.1	7898	7976	46.5059	16.0758	48.3319	46.5059	-1.78586	NA	1.78586	96.2577	1.73052	269553	886	54.8429	0.139176	0.0813688	2610559	1.37611	2665206	0.101138	0.129926	0.778429	0.984848	0.196593	0	2963	2993	1786	4663	1786	0.30336	23.6703	d__Bacteria	l__Bacteria	k__Bacteria	p__Planctomycetota	c__Phycisphaerae	o__Sedimentisphaerales	f__SG8-4	g__Fen-1362	s__Fen-1362 sp003170415
119_49	119_B3_116_L3_KapK-12-1-49	GCA_003170535.1	696	700	47.41	17.7483	55.4675	47.41	-1.83714	NA	1.83714	96.1933	1.71873	28053	199	50.0053	0.017154	0	0	1.18315	1934881	0.0144986	0.0170077	0.852469	0.970331	0.253489	0	360	362	0	0	360	0.251741	8.15036	d__Bacteria	l__Bacteria	k__Bacteria	p__Caldisericota	c__Caldisericia	o__Cryosericales	f__Cryosericaceae	g__Cryosericum	s__Cryosericum hinesii
119_49	119_B3_116_L3_KapK-12-1-49	GCA_003170795.1	640	667	46.1964	16.6391	54.8632	46.1964	-1.72864	NA	1.72864	96.3044	1.73158	25638	144	48.7414	0.0155561	0	0	1.20189	1980836	0.012943	0.0154357	0.838513	0.982524	0.196654	0	323	337	0	0	323	0.250199	7.36707	d__Bacteria	l__Bacteria	k__Bacteria	p__Caldisericota	c__Caldisericia	o__Cryosericales	f__Cryosericaceae	g__Cryosericum	s__Cryosericum odellii
119_49	119_B3_116_L3_KapK-12-1-49	GCA_003170815.1	6364	6440	42.3773	12.2679	63.6529	42.3773	-1.70714	NA	1.70714	96.0486	1.66219	210277	246	48.3729	0.0712458	0	0	1.29786	3830542	0.0548948	0.068767	0.798273	0.988885	0.166433	0	1661	1681	0	0	1661	0.239753	19.6658	d__Bacteria	l__Bacteria	k__Bacteria	p__Acidobacteriota	c__Thermoanaerobaculia	o__UBA5066	f__UBA5066	g__Fen-183	s__Fen-183 sp003152095
119_49	119_B3_116_L3_KapK-12-1-49	GCA_003170995.1	980	989	40.7927	12.1667	62.5347	40.7927	-1.64206	NA	1.64206	96.0537	1.64943	30637	163	44.6603	0.0211347	0	0	1.31677	1908800	0.0160504	0.020913	0.767485	0.981403	0.20955	0	513	518	0	0	513	0.189886	8.04095	d__Bacteria	l__Bacteria	k__Bacteria	p__Actinobacteriota	c__Thermoleophilia	o__Gaiellales	f__Gaiellaceae	g__Fen-549	s__Fen-549 sp003170995
119_49	119_B3_116_L3_KapK-12-1-49	GCA_003171115.1	2172	2186	46.0915	15.1818	42.3866	46.0915	-1.65142	NA	1.65142	96.4757	1.81038	90173	178	48.6632	0.0368468	0	0	1.11743	2734617	0.0329746	0.0361763	0.911499	0.988404	0.165408	0	794	799	0	0	794	0.328731	13.6103	d__Bacteria	l__Bacteria	k__Bacteria	p__Bacteroidota	c__UBA10030	o__UBA10030	f__UBA10030	g__Fen-1298	s__Fen-1298 sp003142575
119_49	119_B3_116_L3_KapK-12-1-49	3300024353_49	1022	1132	53.4311	21.0739	45.9427	53.4311	-2.06625	NA	2.06625	96.2253	1.72495	48824	247	59.4689	0.0364166	0	0	1.23892	1661026	0.0293939	0.0357615	0.821941	0.966326	0.27776	0	615	682	0	0	615	0.20331	6.6803	d__Bacteria	l__Bacteria	k__Bacteria	p__Chloroflexota	c__Dehalococcoidia	o__GIF9	f__AB-539-J10	g__B68-G16	s__B68-G16
119_49	119_B3_116_L3_KapK-12-1-49	3300025716_19	891	920	41.4543	12.7329	62.6698	41.4543	-1.62174	NA	1.62174	96.1455	1.68366	29200	160	46.2758	0.0217878	0	0	1.3062	1750564	0.0166803	0.0215522	0.773951	0.973579	0.239962	0	509	526	0	0	509	0.209975	8.62873	d__Bacteria	l__Bacteria	k__Bacteria	p__Actinobacteriota	c__Thermoleophilia	o__Gaiellales	f__Gaiellaceae	g__Fen-549	s__Fen-549
119_49	119_B3_116_L3_KapK-12-1-49	3300025716_7	2483	2497	46.7437	16.6023	53.7016	46.7437	-1.67761	NA	1.67761	96.4296	1.78303	86139	1026	52.846	0.0401405	0	0	1.3549	2907534	0.0296261	0.0393456	0.752972	0.956662	0.279931	0	854	859	0	0	854	0.307356	16.5783	d__Bacteria	l__Bacteria	k__Bacteria	p__Chloroflexota	c__Anaerolineae	o__Anaerolineales	f__EnvOPS12	g__UBA877	s__UBA877 sp017882065
119_49	119_B3_116_L3_KapK-12-1-49	3300025750_11	1357	1379	46.9753	16.7793	52.9585	46.9753	-1.33212	NA	1.33212	97.1876	1.97497	54333	838	50.355	0.0266829	0	0	1.19231	2427847	0.0223791	0.0263301	0.849945	0.986285	0.153065	0	559	568	0	0	559	0.33164	12.7082	d__Bacteria	l__Bacteria	k__Bacteria	p__Actinobacteriota	c__Geothermincolia	o__Geothermincolales	f__RBG-13-55-18	g__Solincola	s__Solincola
119_49	119_B3_116_L3_KapK-12-1-49	3300025750_19	654	665	49.6692	21.0625	57.1511	49.6692	-1.62857	NA	1.62857	96.7356	1.89291	28569	199	53.6004	0.0210583	0	0	1.15632	1568743	0.0182114	0.0208381	0.873948	0.945543	0.322497	0	417	424	0	0	417	0.254782	7.56367	d__Bacteria	l__Bacteria	k__Bacteria	p__Actinobacteriota	c__Geothermincolia	o__Fen-727	f__Anoxymicrobiaceae	g__FEN-727	s__FEN-727
119_49	119_B3_116_L3_KapK-12-1-49	3300025764_28	1961	1977	45.6945	14.8854	49.4521	45.6945	-1.62924	NA	1.62924	96.5133	1.82914	75088	323	50.6325	0.0776425	0	0	1.20298	1163396	0.0645421	0.0747049	0.863961	0.990931	0.14862	0	1686	1699	0	0	1686	0.322303	13.9274	d__Archaea	l__Archaea	k__Archaea	p__Halobacteriota	c__Methanosarcinia	o__Methanotrichales	f__Methanotrichaceae	g__Methanothrix	s__Methanothrix
119_49	119_B3_116_L3_KapK-12-1-49	3300025864_14	2699	2764	44.7475	16.5138	64.9149	44.7475	-1.53546	NA	1.53546	96.5808	1.83621	100918	193	49.2043	0.048246	0	0	1.22567	2563779	0.039363	0.0471006	0.835721	0.989298	0.16223	0	1053	1078	0	0	1053	0.263861	15.501	d__Bacteria	l__Bacteria	k__Bacteria	p__Actinobacteriota	c__Thermoleophilia	o__UBA2241	f__UBA2241	g__CAIXSE01	s__CAIXSE01
119_49	119_B3_116_L3_KapK-12-1-49	3300025864_29	1055	1074	41.2989	12.597	64.9374	41.2989	-1.66015	NA	1.66015	96.0376	1.7298	36014	156	44.2977	0.0235442	0	0	1.23144	1883647	0.0191193	0.0232692	0.821656	0.980179	0.207407	0	560	570	0	0	560	0.207453	8.73015	d__Bacteria	l__Bacteria	k__Bacteria	p__Chloroflexota	c__Limnocylindria	o__Limnocylindrales	f__CSP1-4	g__CTSoil-043	s__CTSoil-043
119_49	119_B3_116_L3_KapK-12-1-49	3300025865_12	1949	1990	53.3709	25.1232	60.3646	53.3709	-1.4402	NA	1.4402	97.2832	1.91008	88802	263	58.8873	0.0427327	0	0	1.19601	2485401	0.0357294	0.0418326	0.854106	0.992752	0.130986	0	784	801	0	0	784	0.290293	15.2276	d__Bacteria	l__Bacteria	k__Bacteria	p__Actinobacteriota	c__Geothermincolia	o__Fen-727	f__Anoxymicrobiaceae	g__Anoxymicrobiaceae	s__Anoxymicrobiaceae
119_49	119_B3_116_L3_KapK-12-1-49	3300025888_36	992	1012	41.4792	12.9937	63.3013	41.4792	-1.63636	NA	1.63636	96.1101	1.65722	32700	159	46.1213	0.0263895	0	0	1.28364	1590592	0.0205584	0.0260444	0.78936	0.984443	0.189716	0	624	636	0	0	624	0.218839	8.96111	d__Bacteria	l__Bacteria	k__Bacteria	p__Actinobacteriota	c__Thermoleophilia	o__Gaiellales	f__Gaiellaceae	g__Fen-549	s__Fen-549
119_49	119_B3_116_L3_KapK-12-1-49	3300027760_22	2327	2346	45.2067	16.6711	62.7891	45.2067	-1.79753	NA	1.79753	96.111	1.68384	81798	251	50.3063	0.0369969	0	0	1.2966	2866696	0.0285339	0.0363209	0.785605	0.983822	0.195138	0	812	818	0	0	812	0.164695	10.3913	d__Bacteria	l__Bacteria	k__Bacteria	p__Actinobacteriota	c__Actinomycetia	o__Mycobacteriales	f__Mycobacteriaceae	g__Mycobacterium	s__Mycobacterium
119_49	119_B3_116_L3_KapK-12-1-49	3300017463_20	309	311	50.9293	21.212	37.1109	50.9293	-1.73312	NA	1.73312	96.6687	1.81662	12426	158	56.7397	0.0128272	0	0	1.27507	1235185	0.01006	0.0127453	0.789312	0.969069	0.254192	0	250	252	0	0	250	0.249869	4.70939	d__Bacteria	l__Bacteria	k__Bacteria	p__Actinobacteriota	c__Humimicrobiia	o__Humimicrobiales	f__Humimicrobiaceae	g__Hydromicrobium	s__Hydromicrobium sp016870675
119_49	119_B3_116_L3_KapK-12-1-49	3300017522_25	3257	3506	44.6931	13.84	48.5366	44.6931	-1.72019	NA	1.72019	96.2275	1.72319	115903	293	50.6791	0.0576913	0	0	1.352	2716198	0.042671	0.0560587	0.761185	0.980012	0.225313	0	1199	1291	0	0	1199	0.304261	16.7616	d__Archaea	l__Archaea	k__Archaea	p__Halobacteriota	c__Methanosarcinia	o__Methanotrichales	f__Methanotrichaceae	g__Methanothrix	s__Methanothrix sp903871465
119_49	119_B3_116_L3_KapK-12-1-49	3300017931_19	1840	1860	43.6672	13.7862	47.6392	43.6672	-1.74839	NA	1.74839	96.0885	1.65207	62922	238	47.9223	0.0515546	0	0	1.2909	1575533	0.039937	0.0502482	0.794793	0.99073	0.149186	0	1168	1181	0	0	1168	0.272962	11.7736	d__Bacteria	l__Bacteria	k__Bacteria	p__Planctomycetota	c__Phycisphaerae	o__Sedimentisphaerales	f__SG8-4	g__Fen-1362	s__Fen-1362
119_49	119_B3_116_L3_KapK-12-1-49	GCA_002495225.1	1681	1779	45.326	15.4692	63.1822	45.326	-1.82631	NA	1.82631	96.0703	1.64738	62127	209	51.5577	0.0418298	0	0	1.29787	1927646	0.0322295	0.040967	0.786718	0.980918	0.219978	0	872	923	0	0	872	0.218837	10.8651	d__Archaea	l__Archaea	k__Archaea	p__Halobacteriota	c__Methanomicrobia	o__Methanomicrobiales	f__Methanosphaerulaceae	g__UBA288	s__UBA288 sp002495225
119_49	119_B3_116_L3_KapK-12-1-49	GCA_002509745.1	5629	5702	51.0374	18.1838	31.5073	51.0374	-1.73009	NA	1.73009	96.6972	1.83875	231426	240	60.0327	0.12927	0.0837951	2218901	1.25717	2250647	0.102826	0.121263	0.84796	0.976497	0.244134	0	2501	2533	1665	3695	1665	0.412823	22.826	d__Archaea	l__Archaea	k__Archaea	p__Methanobacteriota	c__Methanobacteria	o__Methanobacteriales	f__Methanobacteriaceae	g__UBA349	s__UBA349 sp002509745
119_49	119_B3_116_L3_KapK-12-1-49	GCA_002424655.1	2220	2259	42.0969	12.3577	56.4697	42.0969	-1.6618	NA	1.6618	96.1235	1.64261	70653	186	46.4212	0.0297196	0	0	1.34586	3199536	0.0220823	0.0292823	0.754116	0.977775	0.2383	0	694	706	0	0	694	0.239824	11.6716	d__Bacteria	l__Bacteria	k__Bacteria	p__Desulfobacterota	c__Syntrophia	o__Syntrophales	f__UBA4778	g__UBA2192	s__UBA2192 sp002327315
119_49	119_B3_116_L3_KapK-12-1-49	GCA_002429375.1	360	371	41.903	11.5822	45.3622	41.903	-1.39623	NA	1.39623	96.7119	1.84749	13311	120	44.37	0.0197598	0	0	1.16783	786697	0.0169201	0.0195659	0.864776	0.971646	0.241587	0	458	472	0	0	458	0.298623	6.51221	d__Bacteria	l__Bacteria	k__Bacteria	p__Patescibacteria	c__Saccharimonadia	o__Saccharimonadales	f__UBA1547	g__UBA1547	s__UBA1547 sp002429375
119_49	119_B3_116_L3_KapK-12-1-49	3300025094_32	891	901	59.5327	27.3279	57.1413	59.5327	-0.652608	NA	0.652608	98.6583	1.95294	49354	191	62.7913	0.023717	0	0	1.08672	2261412	0.0218244	0.023438	0.931155	0.985001	0.182209	0	394	398	0	0	394	0.0364032	3.04387	d__Bacteria	l__Bacteria	k__Bacteria	p__Bacteroidota	c__Kapabacteria	o__Kapabacteriales	f__NICIL-2	g__NICIL-2	s__NICIL-2 sp002898675
119_49	119_B3_116_L3_KapK-12-1-49	3300025105_39	1205	1208	58.7185	26.5863	43.5572	58.7185	-1.88493	NA	1.88493	96.9076	1.88553	53185	294	68.1859	0.0329807	0	0	1.33372	2150771	0.0247283	0.0324428	0.762214	0.987777	0.167848	0	560	562	0	0	560	0.101399	5.11679	d__Bacteria	l__Bacteria	k__Bacteria	p__Acidobacteriota	c__Blastocatellia	o__Pyrinomonadales	f__Pyrinomonadaceae	g__J014	s__J014 sp011058355
119_49	119_B3_116_L3_KapK-12-1-49	3300025376_2	12542	12666	51.6251	20.2052	47.3001	51.6251	-1.74609	NA	1.74609	96.702	1.83785	495733	633	62.3642	0.223788	0.140856	2832288	1.31909	2922027	0.169654	0.200516	0.846088	0.98914	0.166589	0	4292	4335	2815	7973	2815	0.358165	29.5207	d__Bacteria	l__Bacteria	k__Bacteria	p__Desulfobacterota	c__Syntrophia	o__Syntrophales	f__Fen-1087	g__Fen-1087	s__Fen-1087 sp003161855
119_49	119_B3_116_L3_KapK-12-1-49	3300025461_7	539672	542951	67.0901	28.8792	46.9742	67.0901	-1.61701	NA	1.61701	97.5872	1.83016	1603736	83960	4744.78	22.1616	22.2211	1338392	22.7152	1643796	0.97563	1	0.97563	0.999377	0.0240198	0.839768	328308	330303	406793	544448	406793	0.329339	24.5736	d__Archaea	l__Archaea	k__Archaea	p__Halobacteriota	c__Bog-38	o__Bog-38	f__Bog-38	g__Bog-38	s__Bog-38
119_49	119_B3_116_L3_KapK-12-1-49	3300025481_13	1421	1465	40.0048	10.9056	65.2823	40.0048	-1.57065	NA	1.57065	96.1237	1.69734	46178	156	43.979	0.0224986	0	0	1.26928	2605188	0.0177254	0.0222474	0.796742	0.988183	0.161467	0	545	562	0	0	545	0.192736	8.78036	d__Bacteria	l__Bacteria	k__Bacteria	p__Chloroflexota	c__Limnocylindria	o__Limnocylindrales	f__CSP1-4	g__CTSoil-043	s__CTSoil-043
119_49	119_B3_116_L3_KapK-12-1-49	3300025484_25	2021	2027	45.2279	16.772	65.0032	45.2279	-1.72866	NA	1.72866	96.2458	1.69388	69038	355	52.5004	0.0844798	0	0	1.32794	1085206	0.0636174	0.0810098	0.785305	0.986624	0.182995	0	1862	1868	0	0	1862	0.23497	13.3702	d__Bacteria	l__Bacteria	k__Bacteria	p__Actinobacteriota	c__Thermoleophilia	o__UBA2241	f__UBA2241	g__CAIXSE01	s__CAIXSE01
119_49	119_B3_116_L3_KapK-12-1-49	3300027625_6	3126	3639	43.8959	14.714	59.5617	43.8959	-1.67821	NA	1.67821	96.2574	1.705	131214	184	48.3293	0.0230823	0	0	1.21726	6919686	0.0189624	0.0228179	0.831033	0.99253	0.137401	0	452	526	0	0	452	0.253325	13.5047	d__Bacteria	l__Bacteria	k__Bacteria	p__Planctomycetota	c__Planctomycetia	o__Isosphaerales	f__Isosphaeraceae	g__JAFAHT01	s__JAFAHT01
119_49	119_B3_116_L3_KapK-12-1-49	3300027662_8	2270	2543	43.8352	14.9888	59.6288	43.8352	-1.6571	NA	1.6571	96.2964	1.7059	89816	159	48.1071	0.0256086	0	0	1.24106	4352724	0.0206344	0.0252834	0.816124	0.993175	0.127901	0	522	584	0	0	522	0.254736	12.5219	d__Bacteria	l__Bacteria	k__Bacteria	p__Planctomycetota	c__Planctomycetia	o__Isosphaerales	f__Isosphaeraceae	g__JAFAHT01	s__JAFAHT01
119_49	119_B3_116_L3_KapK-12-1-49	3300027690_70	1497	1532	53.3453	22.6774	47.004	53.3453	-2.15144	NA	2.15144	96.1626	1.72035	63113	246	59.3167	0.0463853	0	0	1.29492	1761894	0.0358211	0.045326	0.7903	0.955481	0.308539	0	850	870	0	0	850	0.212359	9.6815	d__Bacteria	l__Bacteria	k__Bacteria	p__Chloroflexota	c__Dehalococcoidia	o__GIF9	f__AB-539-J10	g__E44-bin10	s__E44-bin10
119_49	119_B3_116_L3_KapK-12-1-49	GCA_000405345.1	3793	3898	60.9123	26.5057	33.3345	60.9123	-1.7509	NA	1.7509	97.1649	1.90177	182187	361	73.3147	0.1667	0.106152	1396265	1.30328	1424353	0.127909	0.153547	0.833027	0.959109	0.31324	0	2663	2737	1778	2482	1778	0.28416	15.1381	d__Bacteria	l__Bacteria	k__Bacteria	p__Atribacterota	c__JS1	o__SB-45	f__34-128	g__34-128	s__34-128 sp000405345
119_49	119_B3_116_L3_KapK-12-1-49	GCA_000405605.1	4391	4532	59.5779	25.654	33.6265	59.5779	-1.69373	NA	1.69373	97.1775	1.88769	207971	494	72.112	0.163326	0.105628	1623323	1.29836	1653267	0.125794	0.150685	0.834811	0.9702	0.26342	0	2656	2741	1806	2931	1806	0.284529	11.9439	d__Bacteria	l__Bacteria	k__Bacteria	p__Atribacterota	c__JS1	o__SB-45	f__34-128	g__34-128	s__34-128 sp000405605
119_49	119_B3_116_L3_KapK-12-1-49	GCA_005887945.1	1169	1327	42.896	13.3876	56.2567	42.896	-1.73399	NA	1.73399	96.0382	1.64768	48185	121	45.8032	0.0160699	0	0	1.18141	3542397	0.0136024	0.0159415	0.853269	0.988694	0.167168	0	330	375	0	0	330	0.202774	8.51197	d__Bacteria	l__Bacteria	k__Bacteria	p__Nitrospirota	c__Nitrospiria	o__Nitrospirales	f__Nitrospiraceae	g__Palsa-1315	s__Palsa-1315 sp005887945
119_49	119_B3_116_L3_KapK-12-1-49	GCA_006222135.1	1706	1950	65.3036	30.6151	41.1671	65.3036	-2.51385	NA	2.51385	96.3344	1.75912	92972	347	73.5538	0.0551557	0	0	1.36965	2308720	0.0402699	0.0536622	0.750434	0.979276	0.224405	0	739	845	0	0	739	0.0151155	2.04698	d__Bacteria	l__Bacteria	k__Bacteria	p__Proteobacteria	c__Gammaproteobacteria	o__Thiomicrospirales	f__Thiomicrospiraceae	g__Thiomicrorhabdus	s__Thiomicrorhabdus sp006222135
119_49	119_B3_116_L3_KapK-12-1-49	3300025499_1	31616	32270	43.3989	13.0176	64.7092	43.3989	-1.43483	NA	1.43483	96.7605	1.87737	1107532	470	51.8532	0.209182	0.13875	6529900	1.26454	6695210	0.165422	0.188753	0.876393	0.995883	0.105625	0	4722	4820	3278	21405	3278	0.319953	31.6247	d__Bacteria	l__Bacteria	k__Bacteria	p__Actinobacteriota	c__Actinomycetia	o__Mycobacteriales	f__Nakamurellaceae	g__Nakamurella	s__Nakamurella
119_49	119_B3_116_L3_KapK-12-1-49	3300025499_10	4425	4510	48.7887	17.2655	43.2936	48.7887	-1.46608	NA	1.46608	97.0252	1.94128	162087	556	56.9126	0.151576	0.0951934	1438083	1.35735	1451474	0.111671	0.140647	0.793978	0.992757	0.138905	0	3049	3107	1969	2832	1969	0.36715	20.7213	d__Bacteria	l__Bacteria	k__Bacteria	p__Desulfobacterota	c__Syntrophia	o__Syntrophales	f__UBA2185	g__UBA2185	s__UBA2185
119_49	119_B3_116_L3_KapK-12-1-49	3300025575_15	12869	13205	56.5852	22.7707	35.5788	56.5852	-1.96183	NA	1.96183	96.6408	1.83208	521078	434	67.7076	0.214238	0.109635	3338802	1.43406	3487980	0.149392	0.192844	0.774681	0.979009	0.244094	0	3690	3786	2024	6758	2024	0.0459181	5.38436	d__Bacteria	l__Bacteria	k__Bacteria	p__Firmicutes_A	c__Clostridia	o__Eubacteriales	f__Eubacteriaceae	g__Acetobacterium	s__Acetobacterium
119_49	119_B3_116_L3_KapK-12-1-49	3300025575_30	383868	393214	56.58	23.5921	45.2804	56.58	-1.42234	NA	1.42234	97.5564	1.9249	1077302	60483	2776.55	19.8289	19.2257	906500	20.6527	1122058	0.960113	1	0.960113	0.998239	0.0391732	0.786799	342111	350440	420597	381271	420597	0.315723	18.8478	d__Archaea	l__Archaea	k__Archaea	p__Halobacteriota	c__Bog-38	o__Bog-38	f__Bog-38	g__Bog-38	s__Bog-38 sp003170935
119_49	119_B3_116_L3_KapK-12-1-49	3300025600_19	10960	11250	56.726	22.932	35.5676	56.726	-1.98062	NA	1.98062	96.6226	1.8176	446864	434	67.2482	0.211142	0.108743	2895079	1.42818	3022624	0.14784	0.190341	0.776709	0.981829	0.22033	0	3626	3722	2001	5794	2001	0.0357877	4.47164	d__Bacteria	l__Bacteria	k__Bacteria	p__Firmicutes_A	c__Clostridia	o__Eubacteriales	f__Eubacteriaceae	g__Acetobacterium	s__Acetobacterium
119_49	119_B3_116_L3_KapK-12-1-49	3300025661_25	1120	1131	54.6861	22.5513	31.6766	54.6861	-2.19275	NA	2.19275	96.0954	1.69242	54207	221	58.9207	0.0627957	0	0	1.14105	984988	0.0550332	0.0608647	0.904189	0.984674	0.187691	0	1137	1148	0	0	1137	0.213726	7.33814	d__Bacteria	l__Bacteria	k__Bacteria	p__Atribacterota	c__JS1	o__SB-45	f__34-128	g__34-128	s__34-128
119_49	119_B3_116_L3_KapK-12-1-49	GCA_001773855.1	1033	1045	44.0488	14.6998	61.5107	44.0488	-1.7445	NA	1.7445	96.1058	1.64609	37672	169	47.8071	0.0266854	0	0	1.22186	1724914	0.0218399	0.0263325	0.829391	0.97547	0.232985	0	599	606	0	0	599	0.213636	8.73643	d__Bacteria	l__Bacteria	k__Bacteria	p__Acidobacteriota	c__Aminicenantia	o__Aminicenantales	f__RBG-16-66-30	g__RBG-16-66-30	s__RBG-16-66-30 sp001773855
119_49	119_B3_116_L3_KapK-12-1-49	GCA_001773955.1	3388	3465	53.7804	21.7139	33.7265	53.7804	-2.04242	NA	2.04242	96.3318	1.75872	146319	312	61.3497	0.0957386	0	0	1.27352	1946341	0.0751764	0.0912985	0.823414	0.983328	0.209522	0	1741	1780	0	0	1741	0.273494	13.8281	d__Bacteria	l__Bacteria	k__Bacteria	p__Atribacterota	c__JS1	o__SB-45	f__34-128	g__34-128	s__34-128 sp001773955
119_49	119_B3_116_L3_KapK-12-1-49	GCA_003131385.1	2713	2768	42.8938	14.1111	55.2194	42.8938	-1.53468	NA	1.53468	96.4126	1.82006	91806	227	47.0318	0.0293054	0	0	1.29329	4051546	0.0226595	0.0288801	0.784605	0.986719	0.175651	0	670	683	0	0	670	0.289444	15.5806	d__Bacteria	l__Bacteria	k__Bacteria	p__Verrucomicrobiota	c__Verrucomicrobiae	o__Chthoniobacterales	f__UBA10450	g__AV80	s__AV80 sp003167555
119_49	119_B3_116_L3_KapK-12-1-49	GCA_003135435.1	4502	4764	47.9775	17.6608	54.3513	47.9775	-1.40491	NA	1.40491	97.0672	1.94069	202156	211	51.531	0.0527268	0	0	1.13069	4335097	0.0466324	0.0513609	0.907936	0.990331	0.158295	0	1039	1099	0	0	1039	0.349175	20.1933	d__Bacteria	l__Bacteria	k__Bacteria	p__Nitrospirota	c__Nitrospiria	o__Nitrospirales	f__Nitrospiraceae	g__Palsa-1315	s__Palsa-1315 sp003135435
119_49	119_B3_116_L3_KapK-12-1-49	GCA_003135455.1	22850	24941	52.9317	24.2453	61.3025	52.9317	-1.71344	NA	1.71344	96.6864	1.83626	810816	421	76.2762	0.493023	0.235993	2455197	1.62821	2677723	0.302801	0.389223	0.777962	0.995754	0.101064	0	8533	9314	4862	11938	4862	0.263063	24.8225	d__Bacteria	l__Bacteria	k__Bacteria	p__Proteobacteria	c__Alphaproteobacteria	o__Rhizobiales	f__Methyloligellaceae	g__Methyloceanibacter	s__Methyloceanibacter sp003135455
119_49	119_B3_116_L3_KapK-12-1-49	GCA_003135515.1	8976	9205	43.3086	13.2364	53.0939	43.3086	-1.39957	NA	1.39957	96.8396	1.89289	336916	640	46.9831	0.0773336	0	0	1.18324	5154965	0.0653576	0.074419	0.878238	0.99083	0.144851	0	1741	1786	0	0	1741	0.352572	27.8635	d__Bacteria	l__Bacteria	k__Bacteria	p__Acidobacteriota	c__Blastocatellia	o__Pyrinomonadales	f__Pyrinomonadaceae	g__UBA11740	s__UBA11740 sp003168335
119_49	119_B3_116_L3_KapK-12-1-49	GCA_003135835.1	1690	1698	43.2273	14.9157	55.4414	43.2273	-1.53946	NA	1.53946	96.4239	1.82346	62485	200	46.0125	0.0228025	0	0	1.17462	3218774	0.0194127	0.0225445	0.861084	0.986745	0.177126	0	525	528	0	0	525	0.300348	12.4938	d__Bacteria	l__Bacteria	k__Bacteria	p__Verrucomicrobiota	c__Verrucomicrobiae	o__Chthoniobacterales	f__UBA10450	g__AV80	s__AV80 sp003167555
119_49	119_B3_116_L3_KapK-12-1-49	GCA_003135935.1	595	599	49.4891	19.9058	52.7931	49.4891	-1.78798	NA	1.78798	96.4395	1.86537	22401	202	55.8628	0.0142748	0	0	1.32342	2076812	0.0107862	0.0141734	0.761022	0.938318	0.366844	0	286	288	0	0	286	0.233743	6.42921	d__Archaea	l__Archaea	k__Archaea	p__Thermoplasmatota	c__Thermoplasmata	o__Methanomassiliicoccales	f__UBA472	g__FEN-33	s__FEN-33 sp003135935
119_49	119_B3_116_L3_KapK-12-1-49	GCA_003140275.1	6393	6560	42.2962	12.4042	54.8895	42.2962	-1.6622	NA	1.6622	96.1455	1.71387	210326	368	47.0739	0.0473564	0	0	1.31918	5858916	0.0358984	0.0462526	0.77614	0.993516	0.132122	0	1091	1120	0	0	1091	0.262034	18.1557	d__Bacteria	l__Bacteria	k__Bacteria	p__Verrucomicrobiota	c__Verrucomicrobiae	o__Pedosphaerales	f__PALSA-1396	g__PALSA-1396	s__PALSA-1396 sp003140275
119_49	119_B3_116_L3_KapK-12-1-49	GCA_003140815.1	610	611	45.9591	17.4236	55.1013	45.9591	-1.83961	NA	1.83961	96.0918	1.69333	22685	199	49.8571	0.0188912	0	0	1.238	1486616	0.0152595	0.0187139	0.815409	0.971215	0.235008	0	410	411	0	0	410	0.281431	7.72785	d__Bacteria	l__Bacteria	k__Bacteria	p__Caldisericota	c__Caldisericia	o__Cryosericales	f__Cryosericaceae	g__Cryosericum	s__Cryosericum terrychapinii
119_49	119_B3_116_L3_KapK-12-1-49	GCA_003141195.1	20424	21304	47.8658	17.1972	53.6814	47.8658	-1.77342	NA	1.77342	96.383	1.76052	677236	683	62.1888	0.31144	0.158605	3093734	1.50581	3274423	0.206826	0.267608	0.772868	0.989119	0.168631	0	6237	6506	3507	10850	3507	0.312664	30.5396	d__Bacteria	l__Bacteria	k__Bacteria	p__Desulfobacterota	c__Syntrophia	o__Syntrophales	f__UBA5619	g__UBA5619	s__UBA5619 sp003141195
119_49	119_B3_116_L3_KapK-12-1-49	GCA_003141275.1	8057	8149	46.6911	15.8722	48.334	46.6911	-1.76991	NA	1.76991	96.2919	1.72736	285497	765	54.5362	0.124727	0	0	1.33277	3050681	0.0935847	0.117262	0.798081	0.986714	0.179551	0	2641	2671	0	0	2641	0.304914	25.0236	d__Bacteria	l__Bacteria	k__Bacteria	p__Planctomycetota	c__Phycisphaerae	o__Sedimentisphaerales	f__SG8-4	g__Fen-1362	s__Fen-1362 sp003141275
119_49	119_B3_116_L3_KapK-12-1-49	GCA_003141435.1	1636	1685	44.1668	13.3513	34.1597	44.1668	-1.70861	NA	1.70861	96.1923	1.75768	60269	325	47.7567	0.0241587	0	0	1.23486	3080626	0.0195639	0.0238692	0.819627	0.981206	0.211084	0	531	547	0	0	531	0.301129	10.8296	d__Bacteria	l__Bacteria	k__Bacteria	p__Bacteroidota	c__Ignavibacteria	o__Ignavibacteriales	f__Ignavibacteriaceae	g__Fen-1301	s__Fen-1301 sp003141435
119_49	119_B3_116_L3_KapK-12-1-49	GCA_003141455.1	1567	1589	40.4581	11.3706	62.8547	40.4581	-1.5708	NA	1.5708	96.1579	1.66251	50983	186	44.1411	0.0209513	0	0	1.26105	3068639	0.0166142	0.0207334	0.801327	0.987802	0.171838	0	511	518	0	0	511	0.192516	10.1283	d__Bacteria	l__Bacteria	k__Bacteria	p__Chloroflexota	c__Limnocylindria	o__Limnocylindrales	f__CSP1-4	g__Fen-1039	s__Fen-1039 sp003141455
119_49	119_B3_116_L3_KapK-12-1-49	GCA_003141675.1	914	935	47.0342	20.0616	58.6739	47.0342	-1.85348	NA	1.85348	96.1465	1.6384	37316	250	50.9781	0.0155849	0	0	1.17853	2821832	0.013224	0.0154641	0.855144	0.987388	0.173829	0	324	331	0	0	324	0.197647	7.7628	d__Bacteria	l__Bacteria	k__Bacteria	p__Chloroflexota	c__Anaerolineae	o__Anaerolineales	f__RBG-16-64-43	g__FEN-1073	s__FEN-1073 sp003141675
119_49	119_B3_116_L3_KapK-12-1-49	GCA_003142455.1	1569	1613	44.509	13.7143	33.2971	44.509	-1.75883	NA	1.75883	96.1059	1.70377	60227	304	48.2588	0.0233011	0	0	1.19219	3081479	0.0195448	0.0230318	0.848603	0.978022	0.202658	0	509	523	0	0	509	0.305809	10.313	d__Bacteria	l__Bacteria	k__Bacteria	p__Bacteroidota	c__Ignavibacteria	o__Ignavibacteriales	f__Ignavibacteriaceae	g__Fen-1301	s__Fen-1301 sp003141435
119_49	119_B3_116_L3_KapK-12-1-49	GCA_003142555.1	1542	1556	40.7397	11.8029	62.8891	40.7397	-1.57969	NA	1.57969	96.1659	1.66971	50973	186	44.3243	0.0206725	0	0	1.2437	3066635	0.0166218	0.0204603	0.812393	0.984535	0.19055	0	503	507	0	0	503	0.201782	10.3136	d__Bacteria	l__Bacteria	k__Bacteria	p__Chloroflexota	c__Limnocylindria	o__Limnocylindrales	f__CSP1-4	g__Fen-1039	s__Fen-1039 sp003141455
119_49	119_B3_116_L3_KapK-12-1-49	GCA_003142575.1	2790	2816	46.0089	15.3707	42.5622	46.0089	-1.6527	NA	1.6527	96.497	1.84855	110118	180	49.0285	0.0394529	0	0	1.17665	3284171	0.0335299	0.0386847	0.866748	0.986356	0.186626	0	850	857	0	0	850	0.320467	15.1822	d__Bacteria	l__Bacteria	k__Bacteria	p__Bacteroidota	c__UBA10030	o__UBA10030	f__UBA10030	g__Fen-1298	s__Fen-1298 sp003142575
119_49	119_B3_116_L3_KapK-12-1-49	GCA_003151655.1	2341	2443	40.2612	10.7366	50.9415	40.2612	-1.58576	NA	1.58576	96.1195	1.74018	79770	150	43.6857	0.0290664	0	0	1.2331	3384110	0.0235719	0.0286481	0.82281	0.98944	0.159899	0	692	722	0	0	692	0.243068	10.852	d__Bacteria	l__Bacteria	k__Bacteria	p__Proteobacteria	c__Gammaproteobacteria	o__Burkholderiales	f__Gallionellaceae	g__PALSA-1006	s__PALSA-1006 sp003151655
119_49	119_B3_116_L3_KapK-12-1-49	GCA_003151855.1	3337	3440	40.9776	11.7417	56.7071	40.9776	-1.59593	NA	1.59593	96.1571	1.73675	107784	347	45.4593	0.0368977	0	0	1.30777	3820213	0.0282141	0.0362253	0.778853	0.986894	0.178414	0	874	900	0	0	874	0.273164	17.1749	d__Bacteria	l__Bacteria	k__Bacteria	p__Verrucomicrobiota	c__Verrucomicrobiae	o__Pedosphaerales	f__UBA11358	g__UBA11358	s__UBA11358 sp003151855
119_49	119_B3_116_L3_KapK-12-1-49	GCA_003152095.1	6186	6307	42.5007	12.3936	63.5809	42.5007	-1.71619	NA	1.71619	96.0384	1.65833	208159	339	48.7606	0.073741	0	0	1.28773	3635059	0.0572643	0.0710878	0.805543	0.987576	0.180461	0	1702	1735	0	0	1702	0.244428	19.7434	d__Bacteria	l__Bacteria	k__Bacteria	p__Acidobacteriota	c__Thermoanaerobaculia	o__UBA5066	f__UBA5066	g__Fen-183	s__Fen-183 sp003152095
119_49	119_B3_116_L3_KapK-12-1-49	GCA_003152135.1	3920	4139	47.9548	17.6633	54.7104	47.9548	-1.44069	NA	1.44069	97.0023	1.93325	179678	178	51.0594	0.0444866	0	0	1.10477	4462064	0.0402679	0.0435116	0.925453	0.986968	0.184484	0	879	928	0	0	879	0.33387	19.6661	d__Bacteria	l__Bacteria	k__Bacteria	p__Nitrospirota	c__Nitrospiria	o__Nitrospirales	f__Nitrospiraceae	g__Palsa-1315	s__Palsa-1315 sp003135435
119_49	119_B3_116_L3_KapK-12-1-49	GCA_003152145.1	4023	4182	41.9271	12.1444	55.618	41.9271	-1.66786	NA	1.66786	96.0843	1.67361	138007	209	46.5768	0.0454425	0	0	1.27049	3858435	0.0357676	0.0444255	0.805115	0.989493	0.167589	0	1043	1084	0	0	1043	0.261383	17.8334	d__Bacteria	l__Bacteria	k__Bacteria	p__Verrucomicrobiota	c__Verrucomicrobiae	o__Pedosphaerales	f__UBA11358	g__PLZL01	s__PLZL01 sp003152145
119_49	119_B3_116_L3_KapK-12-1-49	GCA_003152775.1	6457	6499	46.8707	16.3122	47.8804	46.8707	-1.79705	NA	1.79705	96.2754	1.73139	241005	263	53.6999	0.122473	0	0	1.26395	2487233	0.0968968	0.11527	0.840606	0.990914	0.157938	0	2596	2613	0	0	2596	0.302165	21.6585	d__Bacteria	l__Bacteria	k__Bacteria	p__Planctomycetota	c__Phycisphaerae	o__Sedimentisphaerales	f__SG8-4	g__Fen-1362	s__Fen-1362 sp003170415
119_49	119_B3_116_L3_KapK-12-1-49	GCA_003152855.1	6044	6080	42.6382	12.8968	58.9516	42.6382	-1.50592	NA	1.50592	96.5323	1.81951	225763	205	46.5011	0.0800743	0	0	1.14839	3237794	0.0697274	0.0769522	0.906113	0.992987	0.137411	0	1867	1878	0	0	1867	0.320446	22.5743	d__Bacteria	l__Bacteria	k__Bacteria	p__Proteobacteria	c__Gammaproteobacteria	o__Burkholderiales	f__Rhodocyclaceae	g__Fen-999	s__Fen-999 sp003157035
119_49	119_B3_116_L3_KapK-12-1-49	GCA_003152915.1	3789	3956	42.2935	12.7212	61.7023	42.2935	-1.45627	NA	1.45627	96.6138	1.84097	144747	191	44.9944	0.0350341	0	0	1.15598	4776056	0.0303068	0.0344275	0.880307	0.991036	0.147725	0	793	828	0	0	793	0.316537	20.5742	d__Bacteria	l__Bacteria	k__Bacteria	p__Planctomycetota	c__Phycisphaerae	o__UBA1845	f__Fen-1342	g__Fen-1342	s__Fen-1342 sp003162245
119_49	119_B3_116_L3_KapK-12-1-49	GCA_003153055.1	8012	8255	42.9893	13.4234	63.854	42.9893	-1.44034	NA	1.44034	96.6944	1.86833	327370	176	45.3484	0.0382643	0	0	1.08407	9274763	0.0352969	0.0375414	0.940211	0.995137	0.111255	0	864	890	0	0	864	0.342413	27.4597	d__Bacteria	l__Bacteria	k__Bacteria	p__Myxococcota	c__Myxococcia	o__Myxococcales	f__Myxococcaceae	g__FEN-1143	s__FEN-1143 sp003153055
119_49	119_B3_116_L3_KapK-12-1-49	GCA_003153115.1	18180	20102	54.8023	25.2278	61.147	54.8023	-1.71436	NA	1.71436	96.8079	1.85328	735699	440	75.2633	0.404392	0.212744	2552153	1.49743	2724233	0.270057	0.332617	0.811916	0.994331	0.111091	0	6673	7379	4144	10576	4144	0.277338	24.1956	d__Bacteria	l__Bacteria	k__Bacteria	p__Proteobacteria	c__Alphaproteobacteria	o__Rhizobiales	f__Methyloligellaceae	g__Methyloceanibacter	s__Methyloceanibacter sp003135455
119_49	119_B3_116_L3_KapK-12-1-49	GCA_003153335.1	5463	5548	43.3138	13.7152	59.4707	43.3138	-1.67988	NA	1.67988	96.1687	1.71653	199453	323	47.2637	0.0493622	0	0	1.20482	4868174	0.0409708	0.0481637	0.850657	0.991564	0.141778	0	1122	1140	0	0	1122	0.268082	19.9233	d__Bacteria	l__Bacteria	k__Bacteria	p__Proteobacteria	c__Gammaproteobacteria	o__Burkholderiales	f__Casimicrobiaceae	g__PALSA-1005	s__PALSA-1005 sp003153335
119_49	119_B3_116_L3_KapK-12-1-49	GCA_003153455.1	12272	12795	43.7099	13.7639	58.8852	43.7099	-1.70285	NA	1.70285	96.1627	1.67657	430234	346	49.3501	0.0836225	0	0	1.29974	6687110	0.0643378	0.0802216	0.802001	0.993744	0.133893	0	1835	1913	0	0	1835	0.266187	27.5495	d__Bacteria	l__Bacteria	k__Bacteria	p__Proteobacteria	c__Gammaproteobacteria	o__Burkholderiales	f__SG8-41	g__PALSA-1004	s__PALSA-1004 sp003153455
119_49	119_B3_116_L3_KapK-12-1-49	GCA_003153795.1	1721	1809	44.9917	14.8563	40.9669	44.9917	-1.74129	NA	1.74129	96.2227	1.72707	71059	183	47.0589	0.0223318	0	0	1.14533	3644402	0.0194981	0.0220843	0.882896	0.985583	0.181453	0	472	496	0	0	472	0.273678	10.5185	d__Bacteria	l__Bacteria	k__Bacteria	p__Bacteroidota	c__UBA10030	o__UBA10030	f__UBA10030	g__Fen-1298	s__Fen-1298 sp003155495
119_49	119_B3_116_L3_KapK-12-1-49	GCA_003153855.1	1476	1477	39.1219	10.1423	63.7177	39.1219	-1.50711	NA	1.50711	96.2168	1.77399	43491	236	41.7781	0.0157611	0	0	1.32869	3666372	0.0118621	0.0156375	0.758568	0.988128	0.168652	0	403	403	0	0	403	0.172951	7.87316	d__Bacteria	l__Bacteria	k__Bacteria	p__Actinobacteriota	c__Actinomycetia	o__Propionibacteriales	f__Propionibacteriaceae	g__Fen-668	s__Fen-668 sp003153855
119_49	119_B3_116_L3_KapK-12-1-49	GCA_003153895.1	551	555	50.3243	20.6689	51.4572	50.3243	-1.90811	NA	1.90811	96.2849	1.77958	22778	204	55.1525	0.0152537	0	0	1.22623	1831096	0.0124395	0.015138	0.821745	0.953723	0.303989	0	301	303	0	0	301	0.21255	5.73553	d__Archaea	l__Archaea	k__Archaea	p__Thermoplasmatota	c__Thermoplasmata	o__Methanomassiliicoccales	f__UBA472	g__FEN-33	s__FEN-33 sp003153895
119_49	119_B3_116_L3_KapK-12-1-49	GCA_003154025.1	1676	1690	44.6272	16.4829	53.5534	44.6272	-1.71243	NA	1.71243	96.2284	1.75955	61581	223	49.423	0.0132031	0	0	1.22483	5712742	0.0107796	0.0131163	0.821844	0.976378	0.242215	0	293	296	0	0	293	0.257153	10.7651	d__Bacteria	l__Bacteria	k__Bacteria	p__Desulfobacterota	c__SM23-61	o__SM23-61	f__SM23-61	g__SM23-61	s__SM23-61 sp003154025
119_49	119_B3_116_L3_KapK-12-1-49	GCA_003154055.1	10287	10365	45.7349	15.2609	56.383	45.7349	-1.55996	NA	1.55996	96.6618	1.8376	396864	276	51.837	0.120595	0.0876459	3908066	1.19457	3931162	0.100953	0.113607	0.888616	0.995188	0.117282	0	2617	2637	1928	7534	1928	0.332585	26.5814	d__Bacteria	l__Bacteria	k__Bacteria	p__Acidobacteriota	c__Acidobacteriae	o__Acidobacteriales	f__SbA1	g__QIAJ01	s__QIAJ01 sp003154055
119_49	119_B3_116_L3_KapK-12-1-49	GCA_003154295.1	1241	1246	39.6549	10.7853	63.4831	39.6549	-1.51846	NA	1.51846	96.2482	1.78252	37600	237	42.1053	0.0137061	0	0	1.31418	3605189	0.0104294	0.0136126	0.76616	0.989877	0.153012	0	344	346	0	0	344	0.169318	7.68229	d__Bacteria	l__Bacteria	k__Bacteria	p__Actinobacteriota	c__Actinomycetia	o__Propionibacteriales	f__Propionibacteriaceae	g__Fen-668	s__Fen-668 sp003153855
119_49	119_B3_116_L3_KapK-12-1-49	GCA_003154335.1	192199	193292	57.067	23.3165	44.962	57.067	-1.70873	NA	1.70873	97.0977	1.862	1892216	8979	473.883	5.15349	4.34915	1985794	5.82977	2140530	0.883994	0.994221	0.889133	0.998501	0.0597309	0.711947	89790	90301	82150	163132	82150	0.38206	32.6161	d__Archaea	l__Archaea	k__Archaea	p__Halobacteriota	c__Methanomicrobia	o__Methanomicrobiales	f__Methanoregulaceae	g__Methanoregula	s__Methanoregula sp003154335
119_49	119_B3_116_L3_KapK-12-1-49	GCA_003154475.1	1421	1422	47.5696	17.0901	34.1228	47.5696	-1.69339	NA	1.69339	96.5461	1.82049	60609	157	49.7611	0.0364334	0	0	1.11599	1856509	0.0326468	0.0357777	0.912488	0.993158	0.130089	0	765	766	0	0	765	0.36978	11.9405	d__Bacteria	l__Bacteria	k__Bacteria	p__Actinobacteriota	c__Humimicrobiia	o__Humimicrobiales	f__Humimicrobiaceae	g__Fen731	s__Fen731 sp003155275
119_49	119_B3_116_L3_KapK-12-1-49	GCA_003154705.1	7683	7691	53.4079	20.8528	46.8826	53.4079	-1.61643	NA	1.61643	97.0481	1.85542	336864	272	63.1068	0.272817	0.189865	1465274	1.21946	1505747	0.223719	0.238768	0.936973	0.996033	0.103106	0	5102	5108	3653	5353	3653	0.390637	28.2533	d__Bacteria	l__Bacteria	k__Bacteria	p__Desulfobacterota	c__Syntrophia	o__Syntrophales	f__Fen-1087	g__Fen-1087	s__Fen-1087 sp003161855
119_49	119_B3_116_L3_KapK-12-1-49	GCA_003155275.1	1620	1625	47.9902	17.2309	32.9516	47.9902	-1.68431	NA	1.68431	96.5934	1.85792	72475	235	50.121	0.0358771	0	0	1.076	2173617	0.033343	0.0352411	0.94614	0.991248	0.142548	0	745	748	0	0	745	0.371695	13.1136	d__Bacteria	l__Bacteria	k__Bacteria	p__Actinobacteriota	c__Humimicrobiia	o__Humimicrobiales	f__Humimicrobiaceae	g__Fen731	s__Fen731 sp003155275
119_49	119_B3_116_L3_KapK-12-1-49	GCA_003157035.1	8600	8644	42.7084	13.0287	59.0965	42.7084	-1.52834	NA	1.52834	96.4931	1.8214	291993	887	47.6957	0.102629	0	0	1.26437	3597295	0.0811702	0.0975386	0.832185	0.991524	0.150082	0	2391	2403	0	0	2391	0.308488	23.9901	d__Bacteria	l__Bacteria	k__Bacteria	p__Proteobacteria	c__Gammaproteobacteria	o__Burkholderiales	f__Rhodocyclaceae	g__Fen-999	s__Fen-999 sp003157035
119_49	119_B3_116_L3_KapK-12-1-49	GCA_003157675.1	1827	1836	39.4107	9.4811	62.4091	39.4107	-1.62255	NA	1.62255	95.9547	1.63259	54011	217	43.3475	0.021893	0	0	1.33956	3304750	0.0163434	0.0216551	0.754715	0.99174	0.137424	0	553	556	0	0	553	0.210156	10.8579	d__Bacteria	l__Bacteria	k__Bacteria	p__Acidobacteriota	c__Vicinamibacteria	o__Vicinamibacterales	f__Fen-181	g__FEN-299	s__FEN-299 sp003157675
119_49	119_B3_116_L3_KapK-12-1-49	GCA_003158365.1	1870	1890	46.9667	16.5086	31.8891	46.9667	-1.78148	NA	1.78148	96.2931	1.77577	74018	417	50.1477	0.0295744	0	0	1.19917	3001244	0.0246624	0.0291414	0.846304	0.985903	0.176881	0	623	630	0	0	623	0.305595	10.5745	d__Bacteria	l__Bacteria	k__Bacteria	p__Bacteroidota	c__Ignavibacteria	o__SJA-28	f__B-1AR	g__FEN-1279	s__FEN-1279 sp003158365
119_49	119_B3_116_L3_KapK-12-1-49	GCA_003158505.1	3992	4068	41.2719	11.5382	60.9396	41.2719	-1.60472	NA	1.60472	96.1864	1.71045	137103	222	45.0404	0.0511433	0	0	1.22457	3282779	0.0417643	0.0498575	0.837674	0.994427	0.121553	0	1216	1239	0	0	1216	0.245379	16.9129	d__Bacteria	l__Bacteria	k__Bacteria	p__Acidobacteriota	c__Holophagae	o__Holophagales	f__Holophagaceae	g__Geothrix	s__Geothrix sp003158505
119_49	119_B3_116_L3_KapK-12-1-49	GCA_003158575.1	1184	1190	40.8462	11.3196	63.2481	40.8462	-1.59916	NA	1.59916	96.1317	1.7182	40401	123	43.3953	0.0177544	0	0	1.20331	2738200	0.0147546	0.0175977	0.838439	0.986606	0.175037	0	432	435	0	0	432	0.218371	9.75506	d__Bacteria	l__Bacteria	k__Bacteria	p__Chloroflexota	c__Limnocylindria	o__Limnocylindrales	f__CSP1-4	g__Fen-1039	s__Fen-1039 sp003158295
119_49	119_B3_116_L3_KapK-12-1-49	GCA_003162055.1	1638	1649	42.5725	13.9979	63.135	42.5725	-1.67556	NA	1.67556	96.1641	1.70159	53663	249	47.9562	0.0325733	0	0	1.30815	2155108	0.0249004	0.0320485	0.776959	0.979626	0.198856	0	760	765	0	0	760	0.201478	10.4657	d__Bacteria	l__Bacteria	k__Bacteria	p__Actinobacteriota	c__Thermoleophilia	o__Gaiellales	f__Gaiellaceae	g__Fen-549	s__Fen-549 sp003162055
119_49	119_B3_116_L3_KapK-12-1-49	GCA_003162155.1	1277	1289	44.6548	15.5509	49.7498	44.6548	-1.82855	NA	1.82855	95.9879	1.64089	44246	178	49.6031	0.0195495	0	0	1.30089	2944271	0.0150278	0.0193596	0.776245	0.975145	0.239354	0	434	438	0	0	434	0.225499	9.25204	d__Bacteria	l__Bacteria	k__Bacteria	p__Nitrospirota	c__Thermodesulfovibrionia	o__Thermodesulfovibrionales	f__Dissulfurispiraceae	g__Fen-1308	s__Fen-1308 sp003170655
119_49	119_B3_116_L3_KapK-12-1-49	GCA_003162215.1	3113	3135	44.5442	14.1474	53.206	44.5442	-1.79745	NA	1.79745	96.0493	1.63916	123324	214	47.3958	0.0379165	0	0	1.13232	3682880	0.0334858	0.0372067	0.899993	0.986645	0.185587	0	845	851	0	0	845	0.259086	14.7156	d__Bacteria	l__Bacteria	k__Bacteria	p__Bacteroidota	c__UBA10030	o__UBA10030	f__UBA6906	g__Fen-1255	s__Fen-1255 sp003162215
119_49	119_B3_116_L3_KapK-12-1-49	GCA_003162245.1	4334	4449	42.2695	12.6609	61.1421	42.2695	-1.47269	NA	1.47269	96.5699	1.83239	151422	274	45.8855	0.0395073	0	0	1.24203	4760413	0.0318086	0.0387371	0.821141	0.993689	0.129194	0	910	935	0	0	910	0.307676	21.544	d__Bacteria	l__Bacteria	k__Bacteria	p__Planctomycetota	c__Phycisphaerae	o__UBA1845	f__Fen-1342	g__Fen-1342	s__Fen-1342 sp003162245
119_49	119_B3_116_L3_KapK-12-1-49	GCA_016462545.1	9543	9623	47.5526	17.0508	63.2659	47.5526	-1.87831	NA	1.87831	96.1546	1.67877	365426	370	53.7154	0.0732417	0	0	1.25229	6248063	0.0584863	0.0706239	0.828138	0.985887	0.175283	0	1527	1540	0	0	1527	0.194684	21.8246	d__Bacteria	l__Bacteria	k__Bacteria	p__Actinobacteriota	c__Actinomycetia	o__Mycobacteriales	f__Mycobacteriaceae	g__Mycobacterium	s__Mycobacterium sp016462545
119_49	119_B3_116_L3_KapK-12-1-49	GCA_015222065.1	1076	1273	49.5177	21.5514	36.1127	49.5177	-1.92616	NA	1.92616	96.2884	1.78924	52629	257	54.2567	0.016146	0	0	1.19769	3903928	0.013481	0.0160164	0.841702	0.989521	0.152698	0	276	326	0	0	276	0.227019	7.76046	d__Bacteria	l__Bacteria	k__Bacteria	p__Bacteroidota	c__Bacteroidia	o__Bacteroidales	f__VadinHA17	g__JADFUQ01	s__JADFUQ01 sp015222065
119_49	119_B3_116_L3_KapK-12-1-49	GCA_016179165.1	1597	1679	40.2948	11.3868	64.5436	40.2948	-1.61942	NA	1.61942	96.0474	1.65664	52677	143	43.788	0.0223991	0	0	1.28418	3020075	0.0174423	0.0221501	0.787458	0.987707	0.171841	0	529	556	0	0	529	0.219181	11.3881	d__Bacteria	l__Bacteria	k__Bacteria	p__Methylomirabilota	c__Methylomirabilia	o__Rokubacteriales	f__CSP1-6	g__AR37	s__AR37 sp016179165
119_49	119_B3_116_L3_KapK-12-1-49	GCA_016191305.1	1936	1995	54.411	22.2966	35.4076	54.411	-1.91729	NA	1.91729	96.5399	1.77108	96076	217	58.476	0.0437529	0	0	1.1297	2480680	0.0387297	0.0428096	0.904697	0.992668	0.13024	0	780	804	0	0	780	0.332771	11.9522	d__Bacteria	l__Bacteria	k__Bacteria	p__Proteobacteria	c__Gammaproteobacteria	o__Legionellales	f__Legionellaceae	g__Legionella	s__Legionella longbeachae_A
119_49	119_B3_116_L3_KapK-12-1-49	GCA_016200745.1	1211	1231	39.0284	9.77611	63.8831	39.0284	-1.58245	NA	1.58245	96.0069	1.59999	35734	157	42.898	0.0176406	0	0	1.34443	2723384	0.0131212	0.0174859	0.750387	0.98499	0.187789	0	445	452	0	0	445	0.150319	7.76721	d__Bacteria	l__Bacteria	k__Bacteria	p__Chloroflexota	c__Limnocylindria	o__Limnocylindrales	f__CSP1-4	g__SPCO01	s__SPCO01 sp016200745
119_49	119_B3_116_L3_KapK-12-1-49	GCA_012927585.1	2284	2468	48.378	22.8999	55.617	48.378	-1.97204	NA	1.97204	96.049	1.73079	90344	357	55.2225	0.0286628	0	0	1.32155	4165468	0.0216888	0.0282559	0.767584	0.976115	0.244387	0	548	592	0	0	548	0.0761766	4.95923	d__Bacteria	l__Bacteria	k__Bacteria	p__Proteobacteria	c__Gammaproteobacteria	o__Burkholderiales	f__Burkholderiaceae	g__AVCC01	s__AVCC01 sp012927585
119_49	119_B3_116_L3_KapK-12-1-49	GCA_012927625.1	2100	2132	51.5295	26.1339	55.8105	51.5295	-2.0666	NA	2.0666	96.0776	1.71024	87690	282	57.2016	0.02884	0	0	1.25281	3809254	0.0230203	0.0284281	0.80977	0.964189	0.284821	0	551	560	0	0	551	0.0679372	5.53351	d__Bacteria	l__Bacteria	k__Bacteria	p__Proteobacteria	c__Gammaproteobacteria	o__Burkholderiales	f__Burkholderiaceae	g__AVCC01	s__AVCC01 sp012927625
119_49	119_B3_116_L3_KapK-12-1-49	GCA_014894395.1	5394	5452	64.5956	28.8074	40.799	64.5956	-2.4347	NA	2.4347	96.3701	1.69371	275834	375	76.1552	0.128867	0.0814734	2683710	1.27682	2732963	0.100929	0.120909	0.834747	0.957723	0.325031	0	1974	1995	1284	3447	1284	0.250032	14.9821	d__Archaea	l__Archaea	k__Archaea	p__Thermoplasmatota	c__E2	o__DHVEG-1	f__DHVEG-1	g__SM1-50	s__SM1-50 sp014894395
119_49	119_B3_116_L3_KapK-12-1-49	GCA_014894455.1	3298	3319	47.8873	18.237	60.4179	47.8873	-1.71949	NA	1.71949	96.4808	1.75795	137637	285	52.0958	0.0540587	0	0	1.15484	2940305	0.0468104	0.0526235	0.889535	0.986346	0.185995	0	1122	1129	0	0	1122	0.292118	17.8126	d__Bacteria	l__Bacteria	k__Bacteria	p__Acidobacteriota	c__Aminicenantia	o__Aminicenantales	f__RBG-16-66-30	g__RBG-16-66-30	s__RBG-16-66-30 sp014894455
119_49	119_B3_116_L3_KapK-12-1-49	GCA_014894735.1	3260	3273	53.6877	21.9852	31.936	53.6877	-1.97831	NA	1.97831	96.4089	1.8093	135518	268	62.566	0.123537	0	0	1.29689	1422672	0.095256	0.116211	0.819684	0.98702	0.184658	0	2291	2301	0	0	2291	0.285432	12.2265	d__Bacteria	l__Bacteria	k__Bacteria	p__Atribacterota	c__JS1	o__SB-45	f__34-128	g__34-128	s__34-128 sp014894735
119_49	119_B3_116_L3_KapK-12-1-49	GCA_011056645.1	1108	1122	49.2879	19.4746	35.408	49.2879	-1.95098	NA	1.95098	96.1434	1.66076	44576	191	53.4484	0.0245284	0	0	1.24058	2254528	0.0197718	0.02423	0.816002	0.961259	0.285538	0	491	498	0	0	491	0.21802	6.68574	d__Bacteria	l__Bacteria	k__Bacteria	p__Atribacterota	c__JS1	o__SB-45	f__34-128	g__34-128	s__34-128 sp011056645
119_49	119_B3_116_L3_KapK-12-1-49	GCA_011391555.1	14546	15544	48.8667	17.9654	63.98	48.8667	-1.86921	NA	1.86921	96.3005	1.71182	464493	443	67.8885	0.45229	0.19881	1529685	1.63534	1679462	0.276572	0.36383	0.760169	0.993996	0.129973	0	8661	9255	4467	6833	4467	0.289045	25.3123	d__Bacteria	l__Bacteria	k__Bacteria	p__Desulfobacterota_E	c__MBNT15	o__MBNT15	f__MBNT15	g__CG2-30-66-27	s__CG2-30-66-27 sp011391555
119_49	119_B3_116_L3_KapK-12-1-49	GCA_016222945.1	4702	4718	53.4101	21.2294	35.3146	53.4101	-2.02671	NA	2.02671	96.3241	1.75621	180209	771	62.4641	0.111465	0	0	1.39839	2260814	0.0797098	0.105477	0.755705	0.980252	0.227249	0	2080	2087	0	0	2080	0.280988	15.4866	d__Archaea	l__Archaea	k__Archaea	p__Methanobacteriota	c__Methanobacteria	o__Methanobacteriales	f__Methanobacteriaceae	g__Methanobacterium_D	s__Methanobacterium_D sp016222945
119_49	119_B3_116_L3_KapK-12-1-49	GCA_016234355.1	2460	2494	47.7719	16.6635	32.5147	47.7719	-1.90136	NA	1.90136	96.108	1.67092	91130	314	53.2301	0.0533714	0	0	1.30754	2232583	0.0408182	0.0519721	0.785386	0.962809	0.291659	0	1102	1117	0	0	1102	0.317146	13.5218	d__Bacteria	l__Bacteria	k__Bacteria	p__Bacteroidota	c__Ignavibacteria	o__Ignavibacteriales	f__Melioribacteraceae	g__Fen-1258	s__Fen-1258 sp016234355
119_49	119_B3_116_L3_KapK-12-1-49	GCA_016235285.1	6503	6687	60.8826	25.8542	62.748	60.8826	-0.864513	NA	0.864513	98.541	1.71553	357383	431	66.9758	0.132809	0.105081	3039707	1.13916	3065441	0.116585	0.124367	0.937421	0.995614	0.104652	0	2121	2181	1741	5291	1741	0.0132756	4.50245	d__Bacteria	l__Bacteria	k__Bacteria	p__Deinococcota	c__Deinococci	o__Deinococcales	f__Thermaceae	g__Meiothermus_B	s__Meiothermus_B silvanus
119_49	119_B3_116_L3_KapK-12-1-49	GCA_013329615.1	787	788	49.4188	17.3637	56.3967	49.4188	-1.98731	NA	1.98731	96.0546	1.67436	32319	180	53.3317	0.0214339	0	0	1.20505	1817031	0.0177867	0.0212058	0.838766	0.97477	0.238491	0	433	434	0	0	433	0.2263	7.78004	d__Archaea	l__Archaea	k__Archaea	p__Thermoproteota	c__Bathyarchaeia	o__TCS64	f__TCS64	g__UBA8941	s__UBA8941 sp8941u
119_49	119_B3_116_L3_KapK-12-1-49	GCA_013331215.1	6034	6240	50.5019	19.926	63.0764	50.5019	-1.87212	NA	1.87212	96.4128	1.70973	228460	311	62.1998	0.146463	0.0845024	2122957	1.37945	2151728	0.106175	0.136242	0.77931	0.981327	0.217973	0	2804	2900	1696	3600	1696	0.275972	18.0747	d__Archaea	l__Archaea	k__Archaea	p__Halobacteriota	c__Methanomicrobia	o__Methanomicrobiales	f__Methanosphaerulaceae	g__UBA288	s__UBA288 sp11384u
119_49	119_B3_116_L3_KapK-12-1-49	GCA_013388845.1	604	608	46.6168	17.5	48.4811	46.6168	-1.75493	NA	1.75493	96.4136	1.8942	21211	222	52.5025	0.0205692	0	0	1.33596	1377641	0.0153966	0.0203591	0.756251	0.970739	0.238078	0	438	441	0	0	438	0.169741	5.59853	d__Bacteria	l__Bacteria	k__Bacteria	p__Chloroflexota	c__Dehalococcoidia	o__GIF9	f__AB-539-J10	g__JACAEN01	s__JACAEN01 sp013388845
119_49	119_B3_116_L3_KapK-12-1-49	GCA_013202445.1	422	427	50.8642	20.7012	53.4831	50.8642	-1.71194	NA	1.71194	96.6651	1.85727	20479	174	53.0544	0.0172724	0	0	1.0607	1257614	0.016284	0.0171241	0.950942	0.983426	0.188812	0	336	340	0	0	336	0.237644	6.4012	d__Bacteria	l__Bacteria	k__Bacteria	p__Chloroflexota	c__Dehalococcoidia	o__Dehalococcoidales	f__E44-bin88	g__E44-bin88	s__E44-bin88 sp013202445
119_49	119_B3_116_L3_KapK-12-1-49	GCA_013202875.1	686	695	57.4014	22.6959	31.8018	57.4014	-1.49065	NA	1.49065	97.322	1.98582	36763	355	60.5651	0.020629	0	0	1.08536	1934223	0.0190066	0.0204176	0.930891	0.98488	0.185035	0	355	359	0	0	355	0.316464	6.97805	d__Bacteria	l__Bacteria	k__Bacteria	p__Actinobacteriota	c__Humimicrobiia	o__Humimicrobiales	f__Humimicrobiaceae	g__Hydromicrobium	s__Hydromicrobium sp013202875
119_49	119_B3_116_L3_KapK-12-1-49	GCA_013824905.1	5546	5779	45.0331	14.8896	53.1997	45.0331	-1.78422	NA	1.78422	96.1345	1.69189	193926	363	51.1948	0.0951292	0	0	1.34204	2735816	0.0708842	0.0907446	0.781139	0.989897	0.161683	0	2027	2112	0	0	2027	0.267432	19.398	d__Bacteria	l__Bacteria	k__Bacteria	p__Desulfobacterota	c__Syntrophia	o__Syntrophales	f__UBA5619	g__UBA5619	s__UBA5619 sp013824905
119_49	119_B3_116_L3_KapK-12-1-49	GCA_014189875.1	2906	3107	39.8613	9.61954	60.1499	39.8613	-1.55359	NA	1.55359	96.1561	1.72676	97377	226	43.7256	0.0251851	0	0	1.27179	4917314	0.0198029	0.0248706	0.796237	0.989092	0.163472	0	591	632	0	0	591	0.238135	14.2358	d__Bacteria	l__Bacteria	k__Bacteria	p__Verrucomicrobiota	c__Verrucomicrobiae	o__Chthoniobacterales	f__Chthoniobacteraceae	g__SXWH01	s__SXWH01 sp014189875
119_49	119_B3_116_L3_KapK-12-1-49	GCA_017610335.1	353	353	66.762	30.954	34.6204	66.762	-2.09348	NA	2.09348	96.9577	1.76625	23069	190	67.651	0.0182486	0	0	1.02146	1291277	0.0178653	0.0180831	0.987953	0.956867	0.309289	0	273	273	0	0	273	0.254597	5.05247	d__Archaea	l__Archaea	k__Archaea	p__Iainarchaeota	c__Iainarchaeia	o__Iainarchaeales	f__GCA-2688035	g__JAFCCL01	s__JAFCCL01 sp017610335
119_49	119_B3_116_L3_KapK-12-1-49	GCA_007280825.1	2202	2209	47.6193	16.5485	31.8763	47.6193	-1.93436	NA	1.93436	96.0336	1.65946	82285	245	53.2589	0.0558759	0	0	1.27845	1882689	0.0437061	0.0543435	0.804256	0.960218	0.290651	0	1170	1173	0	0	1170	0.307228	11.976	d__Bacteria	l__Bacteria	k__Bacteria	p__Bacteroidota	c__Ignavibacteria	o__Ignavibacteriales	f__Melioribacteraceae	g__Fen-1258	s__Fen-1258 sp007280825
119_49	119_B3_116_L3_KapK-12-1-49	GCA_012514235.1	1332	1358	39.1686	10.2007	63.5559	39.1686	-1.58174	NA	1.58174	96.0381	1.66311	39568	202	43.4336	0.0195936	0	0	1.34437	2714871	0.0145745	0.0194029	0.751154	0.98167	0.206725	0	491	500	0	0	491	0.202705	10.2735	d__Bacteria	l__Bacteria	k__Bacteria	p__Actinobacteriota	c__Thermoleophilia	o__UBA2241	f__UBA2241	g__CAIXSE01	s__CAIXSE01 sp012514235
119_49	119_B3_116_L3_KapK-12-1-49	GCA_009618505.1	2180	2222	58.4095	25.5846	40.5683	58.4095	-1.85824	NA	1.85824	96.9307	1.8242	106688	198	66.5968	0.0607612	0	0	1.21652	2136034	0.0499468	0.0589521	0.847244	0.974825	0.246454	0	1021	1040	0	0	1021	0.242187	11.8941	d__Bacteria	l__Bacteria	k__Bacteria	p__Aerophobota	c__Aerophobia	o__Aerophobales	f__AE-B3A	g__AE-B3A	s__AE-B3A sp009618505
119_49	119_B3_116_L3_KapK-12-1-49	GCA_016783105.1	411	417	50.8082	21.4617	53.0136	50.8082	-1.52758	NA	1.52758	96.9066	1.95197	18695	177	54.6637	0.0125139	0	0	1.13303	1692671	0.0110447	0.012436	0.888123	0.993856	0.117736	0	243	246	0	0	243	0.209442	5.71307	d__Bacteria	l__Bacteria	k__Bacteria	p__Chloroflexota	c__Dehalococcoidia	o__Dehalococcoidales	f__RBG-16-60-22	g__E44-bin89	s__E44-bin89 sp016783105
119_49	119_B3_116_L3_KapK-12-1-49	GCA_018780625.1	2995	3067	48.6087	25.1806	61.934	48.6087	-1.88132	NA	1.88132	96.1766	1.68738	115796	225	55.9401	0.0412272	0	0	1.28731	3615695	0.0320259	0.0403889	0.792938	0.987823	0.157216	0	828	848	0	0	828	0.107525	9.37785	d__Bacteria	l__Bacteria	k__Bacteria	p__Proteobacteria	c__Gammaproteobacteria	o__Burkholderiales	f__Burkholderiaceae	g__Polaromonas	s__Polaromonas sp018780625
119_49	119_B3_116_L3_KapK-12-1-49	GCA_018828925.1	2153	2187	56.5629	22.9462	32.1342	56.5629	-2.16278	NA	2.16278	96.2799	1.71929	106431	252	61.8425	0.0872659	0	0	1.16222	1417461	0.0750857	0.0835666	0.898513	0.989319	0.163989	0	1519	1543	0	0	1519	0.25684	10.8982	d__Bacteria	l__Bacteria	k__Bacteria	p__Atribacterota	c__JS1	o__SB-45	f__34-128	g__34-128	s__34-128 sp018819665
119_49	119_B3_116_L3_KapK-12-1-49	GCA_018894445.1	497	498	55.5402	22.0428	31.6714	55.5402	-1.83534	NA	1.83534	96.7098	1.84476	25063	207	58.9718	0.0223344	0	0	1.10374	1238583	0.0202352	0.0220868	0.916167	0.9791	0.214104	0	401	402	0	0	401	0.260109	5.44358	d__Bacteria	l__Bacteria	k__Bacteria	p__Actinobacteriota	c__Humimicrobiia	o__Humimicrobiales	f__Humimicrobiaceae	g__Hydromicrobium	s__Hydromicrobium sp018894445
119_49	119_B3_116_L3_KapK-12-1-49	GCA_018894595.1	2227	2420	55.3376	23.0157	31.8585	55.3376	-2.0062	NA	2.0062	96.4218	1.81354	116107	267	60.3153	0.0616907	0	0	1.15332	2170635	0.0534899	0.0598264	0.894085	0.986374	0.18809	0	1026	1115	0	0	1026	0.273823	11.7664	d__Bacteria	l__Bacteria	k__Bacteria	p__Atribacterota	c__JS1	o__SB-45	f__34-128	g__34-128	s__34-128 sp018894595
119_49	119_B3_116_L3_KapK-12-1-49	GCA_018897225.1	8212	8221	58.2391	24.6419	32.7507	58.2391	-1.96436	NA	1.96436	96.7502	1.76479	365127	368	74.2581	0.288705	0.173118	1584872	1.31135	1658479	0.220158	0.250767	0.877938	0.984714	0.195869	0	4952	4957	3111	4930	3111	0.335572	21.5441	d__Bacteria	l__Bacteria	k__Bacteria	p__Actinobacteriota	c__Humimicrobiia	o__Humimicrobiales	f__Humimicrobiaceae	g__JAHILC01	s__JAHILC01 sp018897225
119_49	119_B3_116_L3_KapK-12-1-49	GCA_018903015.1	2679	2762	55.5778	22.3339	31.475	55.5778	-2.06155	NA	2.06155	96.3895	1.75237	128125	478	62.7141	0.0886843	0	0	1.19814	1730995	0.0740181	0.0848655	0.872181	0.983912	0.202243	0	1548	1596	0	0	1548	0.271308	11.4884	d__Bacteria	l__Bacteria	k__Bacteria	p__Atribacterota	c__JS1	o__SB-45	f__34-128	g__34-128	s__34-128 sp018903015
119_49	119_B3_116_L3_KapK-12-1-49	GCA_019057735.1	870	896	60.2701	25.8496	30.9322	60.2701	-2.52679	NA	2.52679	95.9174	1.54743	48872	213	62.8175	0.0171184	0	0	1.10458	3153508	0.0154977	0.0169727	0.913093	0.987672	0.174557	0	276	284	0	0	276	0.217686	6.17182	d__Archaea	l__Archaea	k__Archaea	p__Asgardarchaeota	c__Lokiarchaeia	o__CR-4	f__SOKP01	g__SOKP01	s__SOKP01 sp019057735
119_49	119_B3_116_L3_KapK-12-1-49	GCA_019057955.1	616	632	61.0079	27.771	33.4414	61.0079	-2.31487	NA	2.31487	96.3378	1.70721	31336	196	67.3892	0.0125116	0	0	1.23082	3082648	0.0101653	0.0124337	0.817559	0.954122	0.3183	0	200	205	0	0	200	0.243747	5.81176	d__Archaea	l__Archaea	k__Archaea	p__Asgardarchaeota	c__Lokiarchaeia	o__CR-4	f__SOKP01	g__SOKP01	s__SOKP01 sp005222975
119_49	119_B3_116_L3_KapK-12-1-49	GCA_902384685.1	645	655	55.3053	22.7912	39.746	55.3053	-2.33435	NA	2.33435	95.9256	1.61266	30992	220	59.0324	0.0176206	0	0	1.16869	2055552	0.0150772	0.0174662	0.863221	0.934656	0.38692	0	314	319	0	0	314	0.192881	4.99033	d__Archaea	l__Archaea	k__Archaea	p__Thermoplasmatota	c__E2	o__DHVEG-1	f__DHVEG-1	g__SM1-50	s__SM1-50 sp902384685
119_49	119_B3_116_L3_KapK-12-1-49	GCA_016919565.1	324	330	48.1939	19.4087	54.3448	48.1939	-1.88485	NA	1.88485	96.1447	1.69952	13141	204	51.7362	0.0150365	0	0	1.21026	1057695	0.0124242	0.014924	0.832498	0.962292	0.28331	0	306	312	0	0	306	0.145332	3.50476	d__Archaea	l__Archaea	k__Archaea	p__Thermoplasmatota	c__Thermoplasmata	o__Methanomassiliicoccales	f__UBA472	g__FEN-33	s__FEN-33 sp016919565
119_49	119_B3_116_L3_KapK-12-1-49	GCA_017880705.1	8771	8807	42.7501	12.6971	62.5007	42.7501	-1.62905	NA	1.62905	96.2588	1.74176	267168	339	49.641	0.114674	0	0	1.40926	3283312	0.0813715	0.108343	0.751054	0.994645	0.12016	0	2671	2682	0	0	2671	0.264826	22.6723	d__Bacteria	l__Bacteria	k__Bacteria	p__Proteobacteria	c__Gammaproteobacteria	o__Burkholderiales	f__Usitatibacteraceae	g__Usitatibacter	s__Usitatibacter sp017880705
119_49	119_B3_116_L3_KapK-12-1-49	GCA_017880775.1	10100	10172	44.0669	15.0581	62.0188	44.0669	-1.60676	NA	1.60676	96.3742	1.77759	337433	308	50.78	0.104232	0	0	1.32843	4300571	0.0784624	0.0989837	0.792679	0.991723	0.134797	0	2349	2365	0	0	2349	0.282678	26.3439	d__Bacteria	l__Bacteria	k__Bacteria	p__Proteobacteria	c__Gammaproteobacteria	o__Burkholderiales	f__SG8-39	g__JADGRQ01	s__JADGRQ01 sp017880775
119_49	119_B3_116_L3_KapK-12-1-49	GCA_017881055.1	3542	3613	41.7072	13.3695	62.202	41.7072	-1.46305	NA	1.46305	96.5015	1.8313	112423	182	45.8495	0.0256135	0	0	1.34034	5883022	0.0191097	0.0252883	0.755675	0.992266	0.138504	0	602	614	0	0	602	0.297508	19.092	d__Bacteria	l__Bacteria	k__Bacteria	p__Myxococcota	c__Polyangia	o__Polyangiales	f__JAFGIB01	g__JADGRF01	s__JADGRF01 sp017881055
119_49	119_B3_116_L3_KapK-12-1-49	GCA_017881405.1	37362	40566	50.257	18.8735	62.4178	50.257	-1.57117	NA	1.57117	96.9536	1.88992	1167058	650	82.8935	0.921803	0.630138	2042747	1.74702	2211834	0.527643	0.602199	0.876193	0.998711	0.0621801	0.525599	16892	18340	13576	27733	13576	0.356469	28.0961	d__Bacteria	l__Bacteria	k__Bacteria	p__Desulfobacterota_E	c__MBNT15	o__MBNT15	f__MBNT15	g__CG2-30-66-27	s__CG2-30-66-27 sp017881405
119_49	119_B3_116_L3_KapK-12-1-49	GCA_017881765.1	4137	4542	44.14	13.9302	51.3682	44.14	-1.61449	NA	1.61449	96.3959	1.80651	155656	772	49.2582	0.0435215	0	0	1.28788	4606140	0.0337932	0.042588	0.79349	0.988185	0.171434	0	898	986	0	0	898	0.325656	19.6321	d__Bacteria	l__Bacteria	k__Bacteria	p__Desulfobacterota_G	c__Syntrophorhabdia	o__Syntrophorhabdales	f__WCHB1-27	g__JADGQN01	s__JADGQN01 sp017881765
119_49	119_B3_116_L3_KapK-12-1-49	GCA_017881915.1	1241	1254	38.9537	9.61125	63.1817	38.9537	-1.52871	NA	1.52871	96.1061	1.7467	36854	203	43.1041	0.0166994	0	0	1.32536	2924956	0.0125998	0.0165607	0.760827	0.978644	0.224435	0	424	429	0	0	424	0.202466	9.13096	d__Bacteria	l__Bacteria	k__Bacteria	p__Chloroflexota	c__Limnocylindria	o__Limnocylindrales	f__CSP1-4	g__Palsa-1033	s__Palsa-1033 sp017881915
119_49	119_B3_116_L3_KapK-12-1-49	GCA_017881985.1	5186	5213	42.7915	12.8662	66.8968	42.7915	-1.41703	NA	1.41703	96.7387	1.8925	198584	274	46.2576	0.0721957	0	0	1.12337	3089988	0.0642669	0.0696512	0.922696	0.995555	0.107702	0	1678	1687	0	0	1678	0.310918	21.0669	d__Bacteria	l__Bacteria	k__Bacteria	p__Chloroflexota	c__Limnocylindria	o__Limnocylindrales	f__CSP1-4	g__CTSoil-043	s__CTSoil-043 sp017881985
119_49	119_B3_116_L3_KapK-12-1-49	GCA_017882025.1	1318	1346	40.2556	11.3958	65.4068	40.2556	-1.58692	NA	1.58692	96.126	1.75229	43686	164	44.1273	0.0278223	0	0	1.24037	1947607	0.0224306	0.0274389	0.817475	0.981742	0.212039	0	677	691	0	0	677	0.211785	9.43174	d__Bacteria	l__Bacteria	k__Bacteria	p__Chloroflexota	c__Limnocylindria	o__Limnocylindrales	f__CSP1-4	g__CTSoil-043	s__CTSoil-043 sp017882025
119_49	119_B3_116_L3_KapK-12-1-49	GCA_017882065.1	1103	1109	45.9729	15.5372	55.4958	45.9729	-1.70965	NA	1.70965	96.3089	1.77875	47562	166	47.6573	0.0272088	0	0	1.07189	1873698	0.025384	0.0268419	0.945685	0.990458	0.152824	0	589	592	0	0	589	0.264604	10.4223	d__Bacteria	l__Bacteria	k__Bacteria	p__Chloroflexota	c__Anaerolineae	o__Anaerolineales	f__EnvOPS12	g__UBA877	s__UBA877 sp017882065
119_49	119_B3_116_L3_KapK-12-1-49	GCA_017882145.1	4267	4293	52.9061	21.4697	51.419	52.9061	-1.46518	NA	1.46518	97.2721	1.92305	213737	194	55.272	0.0546808	0	0	1.06275	4154074	0.0514524	0.0532127	0.96692	0.997798	0.075716	0	1027	1033	0	0	1027	0.331439	21.0828	d__Bacteria	l__Bacteria	k__Bacteria	p__Chloroflexota	c__Anaerolineae	o__Anaerolineales	f__EnvOPS12	g__UBA877	s__UBA877 sp017882145
119_49	119_B3_116_L3_KapK-12-1-49	GCA_017882325.1	2859	2890	44.7104	16.5405	64.639	44.7104	-1.74014	NA	1.74014	96.1949	1.70121	104614	242	49.9113	0.0427928	0	0	1.2351	3019408	0.0346472	0.0418901	0.827097	0.991073	0.15154	0	947	957	0	0	947	0.237558	14.4646	d__Bacteria	l__Bacteria	k__Bacteria	p__Actinobacteriota	c__Thermoleophilia	o__UBA2241	f__UBA2241	g__CAIXSE01	s__CAIXSE01 sp017882325
119_49	119_B3_116_L3_KapK-12-1-49	GCA_017882715.1	5911	6075	41.5188	11.8953	63.3287	41.5188	-1.5516	NA	1.5516	96.3341	1.82041	188407	342	48.4212	0.054249	0	0	1.33866	4649153	0.040525	0.0528038	0.767464	0.980597	0.218249	0	1271	1307	0	0	1271	0.250572	20.225	d__Bacteria	l__Bacteria	k__Bacteria	p__Actinobacteriota	c__Actinomycetia	o__Mycobacteriales	f__Nakamurellaceae	g__Nakamurella	s__Nakamurella sp017882715
119_49	119_B3_116_L3_KapK-12-1-49	GCA_017882765.1	70419	70731	48.7635	17.7089	67.3307	48.7635	-1.41211	NA	1.41211	97.1794	1.86856	1891348	886	96.5121	1.15305	0.985784	2867847	1.82377	2991513	0.632238	0.684329	0.923881	0.99822	0.0608643	0.629178	23540	23644	21087	60475	21087	0.3447	33.2158	d__Bacteria	l__Bacteria	k__Bacteria	p__Actinobacteriota	c__Actinomycetia	o__Mycobacteriales	f__Frankiaceae	g__JADGOW01	s__JADGOW01 sp017882765
119_49	119_B3_116_L3_KapK-12-1-49	GCA_017882785.1	7310	7369	47.1067	16.912	66.4842	47.1067	-1.30615	NA	1.30615	97.2367	1.9151	288764	500	53.15	0.107965	0	0	1.20221	3215427	0.0898058	0.102341	0.877514	0.994368	0.119703	0	2273	2292	0	0	2273	0.324184	26.7573	d__Bacteria	l__Bacteria	k__Bacteria	p__Actinobacteriota	c__Actinomycetia	o__Mycobacteriales	f__JADGOV01	g__JADGOV01	s__JADGOV01 sp017882785
119_49	119_B3_116_L3_KapK-12-1-49	GCA_017883285.1	5473	5882	43.6697	13.5787	60.5801	43.6697	-1.72033	NA	1.72033	96.1407	1.67724	201333	321	50.0704	0.0832396	0	0	1.27585	3085923	0.0652424	0.0798693	0.816864	0.991186	0.154254	0	1774	1906	0	0	1774	0.276997	20.9827	d__Bacteria	l__Bacteria	k__Bacteria	p__Acidobacteriota	c__Aminicenantia	o__Aminicenantales	f__UBA4085	g__FEN-413	s__FEN-413 sp017883285
119_49	119_B3_116_L3_KapK-12-1-49	GCA_017883485.1	8292	9423	50.6512	19.8109	38.6037	50.6512	-1.51587	NA	1.51587	96.9754	1.99476	353549	872	59.3104	0.168807	0.103082	2782738	1.34971	2826837	0.125069	0.155328	0.805191	0.99709	0.0888574	0	2933	3333	2067	5753	2067	0.360463	19.2641	d__Archaea	l__Archaea	k__Archaea	p__Halobacteriota	c__Methanosarcinia	o__Methanosarcinales	f__Methanosarcinaceae	g__Methanosarcina	s__Methanosarcina sp017883485
119_49	119_B3_116_L3_KapK-12-1-49	GCA_017883495.1	17392	17632	56.1598	22.797	64.7737	56.1598	-1.61507	NA	1.61507	97.1878	1.85911	703368	483	80.1559	0.591333	0.498654	1635601	1.40795	1674702	0.419996	0.446411	0.940827	0.998216	0.0726249	0.416958	10385	10528	9091	14870	9091	0.341209	28.7071	d__Archaea	l__Archaea	k__Archaea	p__Halobacteriota	c__Methanomicrobia	o__Methanomicrobiales	f__Methanosphaerulaceae	g__UBA288	s__UBA288 sp017883495
119_49	119_B3_116_L3_KapK-12-1-49	GCA_017883525.1	380315	381115	56.407	23.4613	45.3206	56.407	-1.41744	NA	1.41744	97.5601	1.92552	1017043	108954	8201.96	21.0827	20.0809	852166	21.1384	1019731	0.997364	1	0.997364	0.999989	0.00406418	0.824587	372956	373741	426002	363024	426002	0.314785	18.5778	d__Archaea	l__Archaea	k__Archaea	p__Halobacteriota	c__Bog-38	o__Bog-38	f__Bog-38	g__Bog-38	s__Bog-38 sp003170935
119_49	119_B3_116_L3_KapK-12-1-49	GCA_017883565.1	28970	29426	51.4689	19.5314	31.5396	51.4689	-1.37627	NA	1.37627	97.3864	1.90454	922789	914	80.5226	0.758836	0.550135	1884566	1.64124	1995846	0.462355	0.531789	0.869433	0.995961	0.105739	0.459271	14515	14744	11320	21333	11320	0.435999	28.2522	d__Archaea	l__Archaea	k__Archaea	p__Methanobacteriota	c__Methanobacteria	o__Methanobacteriales	f__Methanobacteriaceae	g__Methanobacterium_B	s__Methanobacterium_B sp000744455
119_49	119_B3_116_L3_KapK-12-1-49	GCA_017883585.1	3254	3279	56.2815	23.5979	54.3525	56.2815	-1.57304	NA	1.57304	97.2387	1.9056	163426	325	61.0938	0.114899	0.0928966	1596054	1.12931	1606262	0.101743	0.108544	0.937345	0.995677	0.105943	0	2026	2041	1661	2651	1661	0.343909	17.6899	d__Archaea	l__Archaea	k__Archaea	p__Thermoproteota	c__Bathyarchaeia	o__TCS64	f__TCS64	g__UBA8941	s__UBA8941 sp017883585
119_49	119_B3_116_L3_KapK-12-1-49	GCA_017883605.1	9849	9887	56.9351	24.0919	37.0996	56.9351	-1.44159	NA	1.44159	97.506	1.94868	451896	382	68.0874	0.29983	0.204497	1803319	1.2457	1877492	0.240691	0.259056	0.92911	0.9971	0.0915152	0	5246	5266	3739	6743	3739	0.337878	21.8384	d__Archaea	l__Archaea	k__Archaea	p__Methanobacteriota	c__Methanobacteria	o__Methanobacteriales	f__Methanobacteriaceae	g__Methanobacterium_A	s__Methanobacterium_A sp017883605
119_49	119_B3_116_L3_KapK-12-1-49	GCA_017885605.1	537	549	55.9199	23.6865	38.3713	55.9199	-1.96903	NA	1.96903	96.6168	1.90893	27691	209	58.5433	0.0128175	0	0	1.10856	2394926	0.0115624	0.0127357	0.907869	0.964813	0.281477	0	224	229	0	0	224	0.265589	6.15936	d__Archaea	l__Archaea	k__Archaea	p__Thermoplasmatota	c__E2	o__DHVEG-1	f__DHVEG-1	g__SM1-50	s__SM1-50 sp017885605
119_49	119_B3_116_L3_KapK-12-1-49	GCA_017889585.1	1640	1819	44.9643	14.4528	37.6024	44.9643	-1.85651	NA	1.85651	95.9552	1.6111	67069	218	48.813	0.01928	0	0	1.21919	4241183	0.0158137	0.0190953	0.828148	0.964076	0.296075	0	387	429	0	0	387	0.254107	9.42707	d__Bacteria	l__Bacteria	k__Bacteria	p__Firmicutes_C	c__Negativicutes	o__Propionisporales	f__Propionisporaceae	g__CTSoil-075	s__CTSoil-075 sp017889585
119_49	119_B3_116_L3_KapK-12-1-49	GCA_019232645.1	2463	2566	41.9053	13.7245	62.9142	41.9053	-1.63601	NA	1.63601	96.1642	1.69349	84743	262	45.7823	0.0278286	0	0	1.26881	3863753	0.0219328	0.027445	0.799156	0.993606	0.127546	0	637	664	0	0	637	0.228847	13.541	d__Bacteria	l__Bacteria	k__Bacteria	p__Planctomycetota	c__Planctomycetia	o__Isosphaerales	f__Isosphaeraceae	g__JAFANO01	s__JAFANO01 sp019232645
119_49	119_B3_116_L3_KapK-12-1-49	GCA_019237095.1	3762	3891	45.4932	16.0171	60.7799	45.4932	-1.64739	NA	1.64739	96.4204	1.75923	156520	160	48.6692	0.0314994	0	0	1.13098	5619830	0.0278514	0.0310084	0.898188	0.994723	0.119102	0	669	692	0	0	669	0.291765	16.4415	d__Bacteria	l__Bacteria	k__Bacteria	p__Planctomycetota	c__Planctomycetia	o__Isosphaerales	f__Isosphaeraceae	g__JAFAHT01	s__JAFAHT01 sp019237095
119_49	119_B3_116_L3_KapK-12-1-49	GCA_900078375.1	10909	11594	50.3805	20.3489	62.6164	50.3805	-1.85087	NA	1.85087	96.4314	1.79041	437365	1254	57.2917	0.0855017	0	0	1.33561	6832030	0.0640168	0.0819484	0.781185	0.982548	0.200827	0	1597	1697	0	0	1597	0.202146	21.4331	d__Bacteria	l__Bacteria	k__Bacteria	p__Actinobacteriota	c__Actinomycetia	o__Mycobacteriales	f__Mycobacteriaceae	g__Mycobacterium	s__Mycobacterium sp900078375
119_49	119_B3_116_L3_KapK-12-1-49	GCA_903822335.1	3887	4056	51.2332	19.9128	40.4592	51.2332	-1.57964	NA	1.57964	96.9822	1.92592	159958	442	58.1454	0.0721514	0	0	1.29927	2880458	0.0555321	0.06961	0.797762	0.990136	0.160885	0	1349	1408	0	0	1349	0.360056	17.177	d__Bacteria	l__Bacteria	k__Bacteria	p__Desulfobacterota_G	c__Syntrophorhabdia	o__Syntrophorhabdales	f__Syntrophorhabdaceae	g__CAIJOT01	s__CAIJOT01 sp903822335
119_49	119_B3_116_L3_KapK-12-1-49	GCA_903857265.1	3741	3799	44.2977	13.9622	48.5866	44.2977	-1.78178	NA	1.78178	96.0654	1.65976	123566	728	49.8049	0.0599245	0	0	1.36194	2808366	0.0439993	0.0581644	0.756464	0.9813	0.197402	0	1332	1353	0	0	1332	0.260419	15.6178	d__Bacteria	l__Bacteria	k__Bacteria	p__Planctomycetota	c__Phycisphaerae	o__Sedimentisphaerales	f__SG8-4	g__Fen-1362	s__Fen-1362 sp903857265
119_49	119_B3_116_L3_KapK-12-1-49	GCA_903858985.1	3917	4016	40.4305	10.5855	60.2769	40.4305	-1.58093	NA	1.58093	96.1497	1.70497	123486	256	44.4995	0.0280947	0	0	1.3148	5778991	0.0213681	0.0277037	0.771308	0.989847	0.162662	0	678	695	0	0	678	0.246002	17.8048	d__Bacteria	l__Bacteria	k__Bacteria	p__Verrucomicrobiota	c__Verrucomicrobiae	o__Chthoniobacterales	f__Chthoniobacteraceae	g__SXWH01	s__SXWH01 sp903882875
119_49	119_B3_116_L3_KapK-12-1-49	GCA_903862845.1	2705	2831	42.5744	13.8206	64.999	42.5744	-1.71176	NA	1.71176	96.0863	1.66218	93320	205	47.2746	0.0275185	0	0	1.29157	4379926	0.0213063	0.0271433	0.784956	0.984207	0.196649	0	618	646	0	0	618	0.207136	13.2307	d__Bacteria	l__Bacteria	k__Bacteria	p__Actinobacteriota	c__Thermoleophilia	o__UBA2241	f__UBA2241	g__CAIXSE01	s__CAIXSE01 sp903862845
119_49	119_B3_116_L3_KapK-12-1-49	GCA_016649745.1	70763	75342	79.519	36.4546	32.0507	79.519	-0.588808	NA	0.588808	99.239	1.35507	2281317	2396	233.67	1.92259	1.516	2874683	2.62625	3116269	0.732067	0.853772	0.85745	0.993592	0.111707	0.621719	22708	24177	20667	59411	20667	0.00418108	4.03854	d__Bacteria	l__Bacteria	k__Bacteria	p__Bacteroidota	c__Bacteroidia	o__Flavobacteriales	f__Flavobacteriaceae	g__Lutibacter	s__Lutibacter sp016649745
119_49	119_B3_116_L3_KapK-12-1-49	GCA_016650275.1	1342	1486	43.0061	13.2135	56.4289	43.0061	-1.74697	NA	1.74697	96.0089	1.61773	50701	193	46.686	0.019095	0	0	1.26082	3347734	0.0151449	0.0189139	0.800729	0.983399	0.190457	0	401	444	0	0	401	0.203867	8.03326	d__Bacteria	l__Bacteria	k__Bacteria	p__Nitrospirota	c__Nitrospiria	o__Nitrospirales	f__Nitrospiraceae	g__Palsa-1315	s__Palsa-1315 sp005239475
119_49	119_B3_116_L3_KapK-12-1-49	GCA_903876615.1	1321	1383	38.3825	8.01729	61.7505	38.3825	-1.57267	NA	1.57267	95.9727	1.65593	39465	135	42.1185	0.0190638	0	0	1.34486	2784079	0.0141752	0.0188832	0.750681	0.988817	0.161428	0	474	497	0	0	474	0.199528	8.74506	d__Bacteria	l__Bacteria	k__Bacteria	p__Acidobacteriota	c__Holophagae	o__Holophagales	f__Holophagaceae	g__Geothrix	s__Geothrix sp903876615
119_49	119_B3_116_L3_KapK-12-1-49	GCA_903883005.1	3877	4228	44.4771	14.1471	48.2364	44.4771	-1.68992	NA	1.68992	96.3054	1.79867	139814	293	50.2386	0.0597722	0	0	1.34499	3146076	0.0444408	0.0580209	0.765943	0.982481	0.21188	0	1232	1344	0	0	1232	0.286438	17.1903	d__Archaea	l__Archaea	k__Archaea	p__Halobacteriota	c__Methanosarcinia	o__Methanotrichales	f__Methanotrichaceae	g__Methanothrix	s__Methanothrix sp903871465
119_49	119_B3_116_L3_KapK-12-1-49	GCA_903884455.1	1165	1215	53.158	22.6173	46.7958	53.158	-2.14403	NA	2.14403	96.128	1.70591	54948	232	57.6579	0.0415301	0	0	1.17573	1555595	0.0353228	0.0406795	0.868319	0.983242	0.19962	0	749	781	0	0	749	0.185106	7.38157	d__Bacteria	l__Bacteria	k__Bacteria	p__Chloroflexota	c__Dehalococcoidia	o__GIF9	f__AB-539-J10	g__RBG-13-51-36	s__RBG-13-51-36 sp903884455
119_49	119_B3_116_L3_KapK-12-1-49	GCA_903912585.1	2811	2918	41.1381	11.9191	65.1427	41.1381	-1.57094	NA	1.57094	96.2617	1.71407	92096	247	45.7734	0.0383059	0	0	1.30343	3133751	0.0293884	0.0375815	0.781993	0.987158	0.17907	0	897	931	0	0	897	0.227842	14.6866	d__Bacteria	l__Bacteria	k__Bacteria	p__Actinobacteriota	c__Thermoleophilia	o__UBA2241	f__UBA2241	g__CAIXSE01	s__CAIXSE01 sp903912585
119_49	119_B3_116_L3_KapK-12-1-49	GCA_903927605.1	2474	2651	39.9906	9.94526	60.6895	39.9906	-1.60015	NA	1.60015	96.0636	1.68356	78490	170	44.2696	0.0278932	0	0	1.35068	3800741	0.0206512	0.0275078	0.750741	0.990782	0.154686	0	651	697	0	0	651	0.226814	12.0322	d__Bacteria	l__Bacteria	k__Bacteria	p__Acidobacteriota	c__Holophagae	o__Holophagales	f__Holophagaceae	g__Geothrix	s__Geothrix sp903927605
119_49	119_B3_116_L3_KapK-12-1-49	GCA_903927755.1	2125	2172	40.5051	11.194	64.601	40.5051	-1.58103	NA	1.58103	96.1815	1.68027	67013	268	44.5269	0.0248239	0	0	1.31282	3544008	0.0189088	0.0245183	0.771213	0.979447	0.222237	0	600	613	0	0	600	0.195319	11.2702	d__Bacteria	l__Bacteria	k__Bacteria	p__Actinobacteriota	c__Thermoleophilia	o__UBA2241	f__UBA2241	g__CAIXSE01	s__CAIXSE01 sp903927755
119_49	119_B3_116_L3_KapK-12-1-49	GCF_000092125.1	6683	7918	59.8906	25.4405	62.7961	59.8906	-0.87219	NA	0.87219	98.5127	1.76937	406129	267	67.4969	0.12742	0.0971495	3672413	1.16764	3721669	0.109126	0.119636	0.912147	0.986324	0.173661	0	1796	2128	1644	6037	1644	0.0169191	3.66365	d__Bacteria	l__Bacteria	k__Bacteria	p__Deinococcota	c__Deinococci	o__Deinococcales	f__Thermaceae	g__Meiothermus_B	s__Meiothermus_B silvanus
119_49	119_B3_116_L3_KapK-12-1-49	GCF_000943545.1	1902	2004	54.8503	24.0241	47.0087	54.8503	-1.72255	NA	1.72255	96.956	1.89727	90280	497	60.0266	0.016873	0	0	1.2176	6514862	0.0138575	0.0167314	0.828235	0.970093	0.256417	0	292	308	0	0	292	0.326698	13.7661	d__Bacteria	l__Bacteria	k__Bacteria	p__Firmicutes	c__Bacilli	o__Paenibacillales	f__Paenibacillaceae	g__Paenibacillus	s__Paenibacillus terrae_A
119_49	119_B3_116_L3_KapK-12-1-49	IMGVR_UViG_3300032129_000009	287	288	71.7188	34.8608	49.1164	71.7188	-0.954861	NA	0.954861	98.7191	1.74598	16003	298	87.4481	0.358369	0.225964	53805	1.29101	57650	0.277589	0.301185	0.921655	0.963569	0.260776	0	4978	4996	3383	182	3383	0.0034082	0.542351	d__Viruses	l__Duplodnaviria	k__Heunggongvirae	p__Uroviricota	c__Caudoviricetes	o__Caudoviricetes	f__Caudoviricetes	g__Caudoviricetes	s__Caudoviricetes vOTU_04850237
119_49	119_B3_116_L3_KapK-12-1-49	IMGVR_UViG_3300032129_000025	254	254	61.4409	27.4496	60.56	61.4409	-1.52362	NA	1.52362	97.6314	1.93556	10517	296	89.1271	0.395584	0.195467	35960	1.48379	39448	0.266604	0.326713	0.816019	0.885734	0.475427	0	6439	6439	3476	125	3476	0.00756392	0.823757	d__Viruses	l__Duplodnaviria	k__Heunggongvirae	p__Uroviricota	c__Caudoviricetes	o__Caudoviricetes	f__Caudoviricetes	g__Caudoviricetes	s__Caudoviricetes vOTU_05625799
119_49	119_B3_116_L3_KapK-12-1-49	IMGVR_UViG_3300032129_000111	587	587	74.0392	34.2272	61.8854	74.0392	-0.681431	NA	0.681431	99.1116	1.33525	21263	937	184.896	1.29338	1.04958	31203	2.0443	33608	0.632677	0.725659	0.871865	0.957309	0.244614	0.632677	17466	17466	15255	476	15255	0.00264515	0.632952	d__Viruses	l__Duplodnaviria	k__Heunggongvirae	p__Uroviricota	c__Caudoviricetes	o__Caudoviricetes	f__Caudoviricetes	g__Caudoviricetes	s__Caudoviricetes vOTU_04850174
119_49	119_B3_116_L3_KapK-12-1-49	IMGVR_UViG_3300025575_000006	230	231	70.8268	31.4328	36.7581	70.8268	-2.42857	NA	2.42857	96.676	1.9106	10471	296	91.0522	0.356347	0.151516	41791	1.56308	45930	0.227977	0.29977	0.760507	0.93179	0.381275	0	5008	5029	2345	98	2345	0.011553	0.704671	d__Viruses	l__Duplodnaviria	k__Heunggongvirae	p__Uroviricota	c__Caudoviricetes	o__Caudoviricetes	f__Caudoviricetes	g__Caudoviricetes	s__Caudoviricetes vOTU_01008643
119_49	119_B3_116_L3_KapK-12-1-49	GCF_000744455.1	34741	36608	51.2102	19.222	32.0646	51.2102	-1.44977	NA	1.44977	97.2387	1.90398	1084159	1758	80.7086	0.752653	0.514689	2334396	1.72913	2490725	0.435278	0.528885	0.823012	0.982687	0.189977	0.435278	13948	14698	10724	25033	10724	0.424834	30.2336	d__Archaea	l__Archaea	k__Archaea	p__Methanobacteriota	c__Methanobacteria	o__Methanobacteriales	f__Methanobacteriaceae	g__Methanobacterium_B	s__Methanobacterium_B sp000744455
119_49	119_B3_116_L3_KapK-12-1-49	IMGVR_UViG_2582580594_000001	884	884	57.7455	23.8616	38.0884	57.7455	-1.97964	NA	1.97964	96.693	1.80726	23603	578	118.608	1.14942	0.804395	40633	2.16244	44405	0.531539	0.68318	0.778037	0.955033	0.278955	0.531539	19908	19908	15234	619	15234	0.298885	8.95601	d__Viruses	l__Duplodnaviria	k__Heunggongvirae	p__Uroviricota	c__Caudoviricetes	o__Caudoviricetes	f__Caudoviricetes	g__Caudoviricetes	s__Caudoviricetes vOTU_00953658
119_49	119_B3_116_L3_KapK-12-1-49	IMGVR_UViG_2617271244_000001	939	939	57.541	24.0214	38.3021	57.541	-1.80405	NA	1.80405	96.9439	1.89576	23344	488	122.863	1.31636	1.03315	38705	2.31451	41045	0.568742	0.731891	0.777086	0.967222	0.243063	0.568742	22877	22877	19041	737	19041	0.311504	9.17849	d__Viruses	l__Duplodnaviria	k__Heunggongvirae	p__Uroviricota	c__Caudoviricetes	o__Caudoviricetes	f__Caudoviricetes	g__Caudoviricetes	s__Caudoviricetes vOTU_00349028
119_49	119_B3_116_L3_KapK-12-1-49	GCF_003226535.1	3138	3201	56.2455	24.0051	64.075	56.2455	-1.08903	NA	1.08903	97.9431	2.16126	152460	236	61.7747	0.0512782	0	0	1.18104	3511473	0.0434177	0.0499857	0.868603	0.982132	0.205958	0	894	912	0	0	894	0.0310093	5.12618	d__Bacteria	l__Bacteria	k__Bacteria	p__Deinococcota	c__Deinococci	o__Deinococcales	f__Thermaceae	g__Meiothermus_B	s__Meiothermus_B sp003226535
119_49	119_B3_116_L3_KapK-12-1-49	NC_015789.1_mito	8180	8333	47.3304	15.4523	30.791	47.3304	-1.45134	NA	1.45134	96.9873	1.95285	37699	1297	223.071	9.01676	4.6729	39422	10.4621	43742	0.861849	0.999879	0.861954	0.997223	0.0641271	0.45558	187006	190503	109558	4319	109558	0.390681	23.0107	d__Eukaryota	l__Opisthokonta	k__Fungi	p__Ascomycota	c__Leotiomycetes	o__Helotiales	f__Mollisiaceae	g__Phialocephala	s__Phialocephala subalpina
119_49	119_B3_116_L3_KapK-12-1-49	GCF_003570995.1	992	1014	47.2801	16.8915	54.1801	47.2801	-1.89941	NA	1.89941	96.0842	1.66656	36476	236	51.1585	0.0229103	0	0	1.31432	2092553	0.0174313	0.0226498	0.769601	0.969573	0.252754	0	474	485	0	0	474	0.265548	8.91661	d__Bacteria	l__Bacteria	k__Bacteria	p__Caldisericota	c__Caldisericia	o__Cryosericales	f__Cryosericaceae	g__Cryosericum	s__Cryosericum septentrionale
119_49	119_B3_116_L3_KapK-12-1-49	GCF_002909235.1	4938	5008	65.0661	33.4838	40.2423	65.0661	-1.22224	NA	1.22224	98.1761	1.83224	271140	506	70.2435	0.0597467	0	0	1.20178	5453858	0.0497153	0.0579969	0.857206	0.982775	0.201778	0	905	918	0	0	905	0.0133532	3.45361	d__Bacteria	l__Bacteria	k__Bacteria	p__Bacteroidota	c__Bacteroidia	o__Flavobacteriales	f__Flavobacteriaceae	g__Arenibacter	s__Arenibacter catalasegens
119_49	119_B3_116_L3_KapK-12-1-49	NC_027250.1_plas	44175	74712	47.4186	15.8101	32.0215	47.4186	-1.27769	NA	1.27769	97.3708	1.92329	175283	7081	552.943	18.149	13.3099	175950	20.2165	195251	0.897732	1	0.897732	0.997922	0.0671356	0.663177	226247	382646	311481	54805	311481	0.410707	30.671	d__Eukaryota	l__Viridiplantae	k__Viridiplantae	p__Streptophyta	c__Magnoliopsida	o__Poales	f__Cyperaceae	g__Carex	s__Carex siderosticta
119_49	119_B3_116_L3_KapK-12-1-49	NC_028349.1_plas	23440	26651	45.0778	13.9192	34.901	45.0778	-1.01553	NA	1.01553	97.7896	1.85502	143490	4429	332.923	7.53862	6.63436	129559	8.37171	159347	0.900488	0.999468	0.900967	0.998062	0.0566822	0.648242	147100	167251	181014	23452	181014	0.395483	23.3492	d__Eukaryota	l__Viridiplantae	k__Viridiplantae	p__Streptophyta	c__Magnoliopsida	o__Fagales	f__Betulaceae	g__Ostrya	s__Ostrya rehderiana
119_49	119_B3_116_L3_KapK-12-1-49	NC_028617.1_plas	18333	21118	44.5873	13.6471	35.876	44.5873	-1.06336	NA	1.06336	97.6636	1.87775	129270	1469	205.844	5.8654	4.25295	145874	7.28409	160537	0.805235	0.997164	0.807525	0.995537	0.0980534	0.589318	114198	131546	104974	15313	104974	0.372777	24.1605	d__Eukaryota	l__Viridiplantae	k__Viridiplantae	p__Streptophyta	c__Magnoliopsida	o__Fagales	f__Juglandaceae	g__Juglans	s__Juglans regia
119_49	119_B3_116_L3_KapK-12-1-49	GCF_004152925.1	3072	3173	56.0047	23.9656	63.9241	56.0047	-1.08415	NA	1.08415	97.9357	2.16252	152548	229	61.2151	0.0531674	0	0	1.16504	3342742	0.0456356	0.0517788	0.881357	0.984966	0.195921	0	919	949	0	0	919	0.0297502	4.97151	d__Bacteria	l__Bacteria	k__Bacteria	p__Deinococcota	c__Deinococci	o__Deinococcales	f__Thermaceae	g__Meiothermus_B	s__Meiothermus_B sp003226535
119_49	119_B3_116_L3_KapK-12-1-49	GCF_004341445.1	1148	1210	47.7025	18.7923	42.8188	47.7025	-1.6562	NA	1.6562	96.6383	1.88444	47106	556	50.6516	0.0197515	0	0	1.22515	2921910	0.0161216	0.0195577	0.824313	0.980899	0.203998	0	393	414	0	0	393	0.261293	8.15157	d__Bacteria	l__Bacteria	k__Bacteria	p__Firmicutes	c__Bacilli	o__Thermoactinomycetales	f__Thermoactinomycetaceae	g__Baia	s__Baia soyae
119_49	119_B3_116_L3_KapK-12-1-49	NC_019616.1_plas	287884	502093	48.6667	16.6135	32.7526	48.6667	-1.20569	NA	1.20569	97.57	1.8949	174606	23554	3357.81	138.803	112.092	141132	139.947	176045	0.991826	1	0.991826	0.999941	0.00737148	0.663121	1635286	2852072	2873041	405478	2873041	0.418733	27.3749	d__Eukaryota	l__Viridiplantae	k__Viridiplantae	p__Streptophyta	c__Magnoliopsida	o__Ericales	f__Ericaceae	g__Vaccinium	s__Vaccinium macrocarpon
119_49	119_B3_116_L3_KapK-12-1-49	NC_023338.1_mito	124675	128956	46.8563	15.4996	42.1244	46.8563	-1.05232	NA	1.05232	97.8016	1.89049	379982	25015	803.345	13.1453	10.2951	414675	15.9024	459678	0.826626	0.999998	0.826628	0.990264	0.136735	0.66233	271222	280536	243559	100998	243559	0.447518	25.1151	d__Eukaryota	l__Viridiplantae	k__Viridiplantae	p__Streptophyta	c__Magnoliopsida	o__Ericales	f__Ericaceae	g__Vaccinium	s__Vaccinium macrocarpon
119_49	119_B3_116_L3_KapK-12-1-49	GCF_005217525.1	1511	1568	54.8068	23.4448	47.8944	54.8068	-1.88138	NA	1.88138	96.6719	1.84465	71039	213	59.9485	0.0163482	0	0	1.20976	5256853	0.0135136	0.0162153	0.833387	0.975695	0.23603	0	287	298	0	0	287	0.295777	12.0335	d__Bacteria	l__Bacteria	k__Bacteria	p__Firmicutes	c__Bacilli	o__Paenibacillales	f__Paenibacillaceae	g__Paenibacillus	s__Paenibacillus terrae_C
119_49	119_B3_116_L3_KapK-12-1-49	GCF_005222675.1	9721	9863	47.5208	17.3212	63.488	47.5208	-1.90033	NA	1.90033	96.0904	1.64918	365469	495	54.1035	0.0717024	0	0	1.28243	6536601	0.0559112	0.0691921	0.808057	0.984884	0.188753	0	1487	1509	0	0	1487	0.178436	19.2561	d__Bacteria	l__Bacteria	k__Bacteria	p__Actinobacteriota	c__Actinomycetia	o__Mycobacteriales	f__Mycobacteriaceae	g__Mycobacterium	s__Mycobacterium sp005222675
119_49	119_B3_116_L3_KapK-12-1-49	GCF_013337765.1	8478	8557	48.3749	18.3573	62.7167	48.3749	-1.90008	NA	1.90008	96.186	1.71829	311423	961	54.3211	0.0637537	0	0	1.32927	6493192	0.0479615	0.0617639	0.776529	0.978668	0.219815	0	1306	1318	0	0	1306	0.17632	19.3849	d__Bacteria	l__Bacteria	k__Bacteria	p__Actinobacteriota	c__Actinomycetia	o__Mycobacteriales	f__Mycobacteriaceae	g__Mycobacterium	s__Mycobacterium sp003053865
119_49	119_B3_116_L3_KapK-12-1-49	NC_035960.1_plas	18171	20869	44.4901	13.6088	35.9309	44.4901	-1.06244	NA	1.06244	97.6578	1.88755	129236	1897	197.911	5.7927	4.25514	146276	7.18454	160288	0.806274	0.99695	0.80874	0.995725	0.0962403	0.588064	113365	130197	104802	15330	104802	0.372598	24.4844	d__Eukaryota	l__Viridiplantae	k__Viridiplantae	p__Streptophyta	c__Magnoliopsida	o__Fagales	f__Juglandaceae	g__Juglans	s__Juglans cinerea
119_49	119_B3_116_L3_KapK-12-1-49	NC_035965.1_plas	18278	21029	44.4797	13.5812	35.9634	44.4797	-1.05844	NA	1.05844	97.6647	1.87093	129662	1723	200.405	5.83134	4.28573	146143	7.214	160406	0.808336	0.997066	0.810715	0.995693	0.0963103	0.591566	113948	131099	105759	15456	105759	0.376456	25.1434	d__Eukaryota	l__Viridiplantae	k__Viridiplantae	p__Streptophyta	c__Magnoliopsida	o__Fagales	f__Juglandaceae	g__Juglans	s__Juglans hindsii
119_49	119_B3_116_L3_KapK-12-1-49	NC_035966.1_plas	18149	20769	44.4532	13.5915	35.9026	44.4532	-1.05908	NA	1.05908	97.664	1.87604	129307	1723	196.515	5.76042	4.24661	146421	7.14004	160276	0.806777	0.99685	0.809326	0.995687	0.0953716	0.586771	113236	129583	104568	15311	104568	0.374214	24.8326	d__Eukaryota	l__Viridiplantae	k__Viridiplantae	p__Streptophyta	c__Magnoliopsida	o__Fagales	f__Juglandaceae	g__Juglans	s__Juglans major
119_49	119_B3_116_L3_KapK-12-1-49	NC_035967.1_plas	18256	20995	44.4943	13.5693	35.9783	44.4943	-1.05901	NA	1.05901	97.6625	1.88054	130030	1723	207.054	5.82864	4.28561	146110	7.18433	160274	0.811298	0.997058	0.813692	0.995647	0.0971176	0.592079	113905	130994	105653	15437	105653	0.372192	25.1683	d__Eukaryota	l__Viridiplantae	k__Viridiplantae	p__Streptophyta	c__Magnoliopsida	o__Fagales	f__Juglandaceae	g__Juglans	s__Juglans nigra
119_49	119_B3_116_L3_KapK-12-1-49	NC_036037.1_plas	43585	66938	47.8354	16.211	32.1556	47.8354	-1.27004	NA	1.27004	97.4162	1.9214	169071	7557	687.28	17.6549	15.3082	146418	18.942	181397	0.93205	1	0.93205	0.998917	0.0463604	0.679124	240274	369014	396468	58050	396468	0.415841	30.8473	d__Eukaryota	l__Viridiplantae	k__Viridiplantae	p__Streptophyta	c__Magnoliopsida	o__Poales	f__Cyperaceae	g__Carex	s__Carex neurocarpa
119_49	119_B3_116_L3_KapK-12-1-49	NC_036723.1_plas	23659	26842	45.0955	13.9854	34.83	45.0955	-1.01822	NA	1.01822	97.784	1.85783	145435	4567	353.856	7.60479	6.64605	131765	8.32226	159156	0.913789	0.999502	0.914244	0.999016	0.0440793	0.65802	148653	168652	178014	23456	178014	0.400065	23.6147	d__Eukaryota	l__Viridiplantae	k__Viridiplantae	p__Streptophyta	c__Magnoliopsida	o__Fagales	f__Betulaceae	g__Carpinus	s__Carpinus cordata
119_49	119_B3_116_L3_KapK-12-1-49	NC_036751.1_plas	24223	27620	45.2362	14.1896	34.7653	45.2362	-0.9937	NA	0.9937	97.8394	1.8485	147856	2717	371.497	7.76747	6.70196	133091	8.44994	160847	0.919234	0.999577	0.919623	0.999116	0.0410167	0.666369	150597	171716	179050	23830	179050	0.399827	26.2003	d__Eukaryota	l__Viridiplantae	k__Viridiplantae	p__Streptophyta	c__Magnoliopsida	o__Fagales	f__Betulaceae	g__Alnus	s__Alnus cordata
119_49	119_B3_116_L3_KapK-12-1-49	NC_036752.1_plas	24262	27659	45.1984	14.1715	34.7837	45.1984	-0.990708	NA	0.990708	97.8442	1.84651	147763	4335	385.804	7.77346	6.71693	132912	8.45967	160807	0.918884	0.999579	0.919271	0.999134	0.0413699	0.668454	150877	172001	179803	23898	179803	0.407073	26.0761	d__Eukaryota	l__Viridiplantae	k__Viridiplantae	p__Streptophyta	c__Magnoliopsida	o__Fagales	f__Betulaceae	g__Alnus	s__Alnus incana
119_49	119_B3_116_L3_KapK-12-1-49	NC_036753.1_plas	24282	27646	45.3017	14.2833	34.7465	45.3017	-0.989691	NA	0.989691	97.8521	1.84907	147896	4316	368.818	7.78874	6.74496	133286	8.46768	160788	0.91982	0.999586	0.920201	0.99913	0.0412733	0.670526	151019	171941	179614	23940	179614	0.406437	25.6605	d__Eukaryota	l__Viridiplantae	k__Viridiplantae	p__Streptophyta	c__Magnoliopsida	o__Fagales	f__Betulaceae	g__Alnus	s__Alnus japonica
119_49	119_B3_116_L3_KapK-12-1-49	NC_036754.1_plas	24512	27839	45.2056	14.2578	34.7389	45.2056	-1.00575	NA	1.00575	97.8166	1.85068	148326	3823	389.307	7.83697	6.74759	133623	8.48474	160586	0.923655	0.999605	0.924019	0.999177	0.0390786	0.673935	152641	173359	179385	23970	179385	0.399011	23.2614	d__Eukaryota	l__Viridiplantae	k__Viridiplantae	p__Streptophyta	c__Magnoliopsida	o__Fagales	f__Betulaceae	g__Alnus	s__Alnus alnobetula
119_49	119_B3_116_L3_KapK-12-1-49	NC_036755.1_plas	24284	27696	45.2641	14.1944	34.8219	45.2641	-0.999061	NA	0.999061	97.827	1.85338	148290	3932	375.418	7.79268	6.73309	133646	8.45381	160871	0.921794	0.999587	0.922175	0.999131	0.0411394	0.671264	150953	172163	179055	23930	179055	0.400647	25.0019	d__Eukaryota	l__Viridiplantae	k__Viridiplantae	p__Streptophyta	c__Magnoliopsida	o__Fagales	f__Betulaceae	g__Alnus	s__Alnus nitida
119_49	119_B3_116_L3_KapK-12-1-49	NC_036756.1_plas	24252	27614	45.277	14.2238	34.7641	45.277	-0.994785	NA	0.994785	97.8411	1.8495	147769	3799	376.962	7.79082	6.73044	133156	8.46046	160470	0.920851	0.999586	0.921232	0.999163	0.0400874	0.669126	151131	172082	179143	23854	179143	0.402112	25.0737	d__Eukaryota	l__Viridiplantae	k__Viridiplantae	p__Streptophyta	c__Magnoliopsida	o__Fagales	f__Betulaceae	g__Alnus	s__Alnus orientalis
119_49	119_B3_116_L3_KapK-12-1-49	NC_036757.1_plas	24459	27818	45.2103	14.2315	34.742	45.2103	-0.990006	NA	0.990006	97.8436	1.84544	148238	4213	385.034	7.82385	6.77118	133710	8.48443	160754	0.922142	0.9996	0.922511	0.999198	0.0401097	0.673324	152152	173047	180061	24076	180061	0.399576	24.0416	d__Eukaryota	l__Viridiplantae	k__Viridiplantae	p__Streptophyta	c__Magnoliopsida	o__Fagales	f__Betulaceae	g__Alnus	s__Alnus rubra
119_49	119_B3_116_L3_KapK-12-1-49	NC_036758.1_plas	24215	27584	45.1527	14.1449	34.7986	45.1527	-0.993184	NA	0.993184	97.8344	1.84828	147979	3127	368.107	7.74971	6.6791	133248	8.41602	160702	0.920829	0.999569	0.921226	0.999102	0.0412309	0.666981	150683	171647	178397	23771	178397	0.398111	25.7813	d__Eukaryota	l__Viridiplantae	k__Viridiplantae	p__Streptophyta	c__Magnoliopsida	o__Fagales	f__Betulaceae	g__Alnus	s__Alnus subcordata
119_49	119_B3_116_L3_KapK-12-1-49	NC_037473.1_plas	30085	33908	45.8029	14.5925	33.1543	45.8029	-0.79987	NA	0.79987	98.2592	1.76682	157993	7448	1074.78	9.66056	8.91372	133093	9.83042	160771	0.982721	0.999936	0.982783	0.999947	0.0105327	0.730747	187130	210909	235084	31288	235084	0.431883	22.8693	d__Eukaryota	l__Viridiplantae	k__Viridiplantae	p__Streptophyta	c__Magnoliopsida	o__Fagales	f__Betulaceae	g__Betula	s__Betula cordifolia
119_49	119_B3_116_L3_KapK-12-1-49	NC_031373.1_plas	18496	21276	44.4711	13.5567	35.9057	44.4711	-1.05701	NA	1.05701	97.6708	1.8783	129556	1723	202.115	5.90072	4.28956	145854	7.30326	160350	0.807958	0.997263	0.810175	0.995494	0.0982532	0.590958	115348	132685	106044	15467	106044	0.374168	24.8001	d__Eukaryota	l__Viridiplantae	k__Viridiplantae	p__Streptophyta	c__Magnoliopsida	o__Fagales	f__Juglandaceae	g__Juglans	s__Juglans sigillata
119_49	119_B3_116_L3_KapK-12-1-49	NC_031854.1_plas	24166	27488	45.1176	13.9603	34.7313	45.1176	-0.984575	NA	0.984575	97.8506	1.84044	147309	4568	373.881	7.75812	6.7405	133170	8.41892	159856	0.921511	0.999573	0.921905	0.999203	0.0395216	0.671064	151174	171955	179335	23882	179335	0.398245	24.1583	d__Eukaryota	l__Viridiplantae	k__Viridiplantae	p__Streptophyta	c__Magnoliopsida	o__Fagales	f__Betulaceae	g__Corylus	s__Corylus fargesii
119_49	119_B3_116_L3_KapK-12-1-49	NC_031855.1_plas	24051	27420	45.0535	13.9169	34.7755	45.0535	-0.988549	NA	0.988549	97.8418	1.84427	147003	4566	375.967	7.73785	6.71053	132784	8.40308	159641	0.920835	0.999564	0.921237	0.999225	0.0389394	0.669861	150657	171760	179073	23778	179073	0.401058	23.9704	d__Eukaryota	l__Viridiplantae	k__Viridiplantae	p__Streptophyta	c__Magnoliopsida	o__Fagales	f__Betulaceae	g__Corylus	s__Corylus avellana
119_49	119_B3_116_L3_KapK-12-1-49	NC_031856.1_plas	24204	27483	45.1275	14.0252	34.7147	45.1275	-0.991195	NA	0.991195	97.8391	1.83853	146854	3080	367.135	7.77165	6.75256	132750	8.4455	159587	0.920213	0.999578	0.920601	0.99919	0.0397189	0.671549	151666	172213	179879	23879	179879	0.403363	24.3645	d__Eukaryota	l__Viridiplantae	k__Viridiplantae	p__Streptophyta	c__Magnoliopsida	o__Fagales	f__Betulaceae	g__Corylus	s__Corylus heterophylla
119_49	119_B3_116_L3_KapK-12-1-49	NC_032351.1_plas	24093	27465	45.0537	13.9139	34.7424	45.0537	-0.987803	NA	0.987803	97.8421	1.83988	146819	4568	362.516	7.73773	6.71221	132470	8.42792	159915	0.918106	0.999564	0.918507	0.999185	0.039501	0.667462	150661	171747	179852	23825	179852	0.40005	24.1143	d__Eukaryota	l__Viridiplantae	k__Viridiplantae	p__Streptophyta	c__Magnoliopsida	o__Fagales	f__Betulaceae	g__Corylus	s__Corylus chinensis
119_49	119_B3_116_L3_KapK-12-1-49	NC_033503.1_plas	23665	26857	45.0837	13.9464	34.9078	45.0837	-1.01594	NA	1.01594	97.7888	1.86026	144863	3486	349.067	7.5829	6.67021	130979	8.35813	159673	0.907248	0.999491	0.90771	0.99863	0.0498725	0.656893	148209	168200	180365	23624	180365	0.396489	23.923	d__Eukaryota	l__Viridiplantae	k__Viridiplantae	p__Streptophyta	c__Magnoliopsida	o__Fagales	f__Betulaceae	g__Carpinus	s__Carpinus putoensis
119_49	119_B3_116_L3_KapK-12-1-49	NC_038092.1_plas	23571	26751	45.0755	14.0086	34.8896	45.0755	-1.01787	NA	1.01787	97.7829	1.84928	144419	3080	353.103	7.57922	6.65413	130776	8.34896	159086	0.907805	0.999489	0.908269	0.998608	0.0483949	0.654472	148165	168154	179582	23485	179582	0.400599	24.1583	d__Eukaryota	l__Viridiplantae	k__Viridiplantae	p__Streptophyta	c__Magnoliopsida	o__Fagales	f__Betulaceae	g__Carpinus	s__Carpinus oblongifolia
119_49	119_B3_116_L3_KapK-12-1-49	NC_038093.1_plas	23509	26695	45.0989	13.9774	34.8476	45.0989	-1.01483	NA	1.01483	97.7919	1.85601	144449	3486	342.296	7.56398	6.62883	130581	8.33352	159145	0.907657	0.999481	0.908128	0.998558	0.0481548	0.653032	147721	167740	179138	23392	179138	0.395964	23.4546	d__Eukaryota	l__Viridiplantae	k__Viridiplantae	p__Streptophyta	c__Magnoliopsida	o__Fagales	f__Betulaceae	g__Carpinus	s__Carpinus purpurinervis
119_49	119_B3_116_L3_KapK-12-1-49	NC_038131.1_plas	23492	26670	45.1478	14.0878	34.8771	45.1478	-1.02103	NA	1.02103	97.7826	1.8568	144147	3300	344.849	7.56137	6.66767	130557	8.35262	159231	0.90527	0.99948	0.905741	0.99876	0.0500004	0.653877	147534	167493	180121	23516	180121	0.398713	24.5533	d__Eukaryota	l__Viridiplantae	k__Viridiplantae	p__Streptophyta	c__Magnoliopsida	o__Fagales	f__Betulaceae	g__Carpinus	s__Carpinus hebestroma
119_49	119_B3_116_L3_KapK-12-1-49	NC_039127.1_plas	24145	27404	45.0542	13.9751	34.6793	45.0542	-0.98814	NA	0.98814	97.8421	1.8424	147050	4567	373.223	7.72479	6.74507	133117	8.39631	159833	0.920023	0.999558	0.920429	0.999187	0.040201	0.670235	151064	171454	179759	23929	179759	0.402121	24.4378	d__Eukaryota	l__Viridiplantae	k__Viridiplantae	p__Streptophyta	c__Magnoliopsida	o__Fagales	f__Betulaceae	g__Corylus	s__Corylus mandshurica
119_49	119_B3_116_L3_KapK-12-1-49	NC_039128.1_plas	24191	27444	45.0918	14.0404	34.7215	45.0918	-0.98732	NA	0.98732	97.8446	1.84065	146921	3424	371.013	7.73933	6.75188	132858	8.4227	159894	0.918865	0.999565	0.919265	0.999213	0.0395727	0.669558	151294	171639	180207	23942	180207	0.402128	24.179	d__Eukaryota	l__Viridiplantae	k__Viridiplantae	p__Streptophyta	c__Magnoliopsida	o__Fagales	f__Betulaceae	g__Corylus	s__Corylus ferox
119_49	119_B3_116_L3_KapK-12-1-49	NC_039129.1_plas	24193	27468	45.0926	13.9982	34.7733	45.0926	-1.00258	NA	1.00258	97.8137	1.84795	147379	4632	367.529	7.75204	6.71644	133085	8.40375	159769	0.922451	0.99957	0.922847	0.99919	0.0412252	0.66962	151425	171923	178811	23797	178811	0.401819	25.2864	d__Eukaryota	l__Viridiplantae	k__Viridiplantae	p__Streptophyta	c__Magnoliopsida	o__Fagales	f__Betulaceae	g__Corylus	s__Corylus yunnanensis
119_49	119_B3_116_L3_KapK-12-1-49	NC_039130.1_plas	24100	27359	45.031	13.8591	34.8333	45.031	-1.00219	NA	1.00219	97.8125	1.85387	146319	4474	363.978	7.73525	6.6944	132170	8.42044	159280	0.918628	0.999563	0.919029	0.999115	0.0408647	0.664614	151306	171767	179156	23679	179156	0.398813	25.3594	d__Eukaryota	l__Viridiplantae	k__Viridiplantae	p__Streptophyta	c__Magnoliopsida	o__Fagales	f__Betulaceae	g__Ostryopsis	s__Ostryopsis davidiana
119_49	119_B3_116_L3_KapK-12-1-49	NC_039816.1_plas	23563	26758	45.0718	13.9528	34.855	45.0718	-1.00987	NA	1.00987	97.8017	1.85865	144163	4322	343.245	7.57348	6.6612	130343	8.36506	159231	0.90537	0.999486	0.905836	0.997879	0.0510728	0.653879	147980	168045	180547	23533	180547	0.396102	23.2927	d__Eukaryota	l__Viridiplantae	k__Viridiplantae	p__Streptophyta	c__Magnoliopsida	o__Fagales	f__Betulaceae	g__Ostrya	s__Ostrya japonica
119_49	119_B3_116_L3_KapK-12-1-49	NC_039817.1_plas	23476	26663	45.0822	13.9457	34.8894	45.0822	-1.00664	NA	1.00664	97.8051	1.85294	144277	3486	344.337	7.54539	6.46954	128355	8.3307	159293	0.905733	0.999471	0.906212	0.99849	0.0515272	0.652302	147376	167383	178092	22859	178092	0.397404	23.169	d__Eukaryota	l__Viridiplantae	k__Viridiplantae	p__Streptophyta	c__Magnoliopsida	o__Fagales	f__Betulaceae	g__Ostrya	s__Ostrya chinensis
119_49	119_B3_116_L3_KapK-12-1-49	NC_039930.1_plas	24266	27673	45.244	14.224	34.8164	45.244	-0.991508	NA	0.991508	97.8452	1.84683	148352	3791	385.33	7.78727	6.70439	133596	8.43906	160769	0.922765	0.999585	0.923148	0.999133	0.041143	0.669991	150937	172129	178321	23823	178321	0.404587	26.0899	d__Eukaryota	l__Viridiplantae	k__Viridiplantae	p__Streptophyta	c__Magnoliopsida	o__Fagales	f__Betulaceae	g__Alnus	s__Alnus glutinosa
119_49	119_B3_116_L3_KapK-12-1-49	NC_039934.1_plas	23620	26930	45.1501	14.0192	34.7696	45.1501	-1.02273	NA	1.02273	97.7782	1.85392	146995	4632	340.266	7.57116	6.4577	131022	8.27103	160583	0.915383	0.999485	0.915855	0.999134	0.0418635	0.656695	147089	167701	175299	22968	175299	0.396438	24.311	d__Eukaryota	l__Viridiplantae	k__Viridiplantae	p__Streptophyta	c__Magnoliopsida	o__Fagales	f__Betulaceae	g__Carpinus	s__Carpinus betulus
119_49	119_B3_116_L3_KapK-12-1-49	NC_039935.1_plas	23590	26824	45.1248	14.0586	34.74	45.1248	-1.03016	NA	1.03016	97.766	1.86658	145581	4568	343.351	7.55752	6.62706	131983	8.31389	160151	0.909023	0.999478	0.909498	0.99893	0.0461575	0.651974	147298	167492	178205	23520	178205	0.397718	23.3834	d__Eukaryota	l__Viridiplantae	k__Viridiplantae	p__Streptophyta	c__Magnoliopsida	o__Fagales	f__Betulaceae	g__Carpinus	s__Carpinus caroliniana
119_49	119_B3_116_L3_KapK-12-1-49	NC_039936.1_plas	23750	26918	45.1012	13.9833	34.8374	45.1012	-1.01787	NA	1.01787	97.785	1.85617	144950	4568	341.059	7.62418	6.6751	131162	8.37487	159222	0.910364	0.999512	0.910809	0.999063	0.0423762	0.658544	149163	169060	179663	23565	179663	0.395489	23.9422	d__Eukaryota	l__Viridiplantae	k__Viridiplantae	p__Streptophyta	c__Magnoliopsida	o__Fagales	f__Betulaceae	g__Carpinus	s__Carpinus fangiana
119_49	119_B3_116_L3_KapK-12-1-49	NC_039937.1_plas	23705	26921	45.1208	14.0058	34.8569	45.1208	-1.02065	NA	1.02065	97.7797	1.8551	145639	3299	359.602	7.61597	6.63032	131766	8.33998	159484	0.913189	0.999507	0.913639	0.998916	0.0453565	0.657232	148636	168801	177861	23436	177861	0.395006	24.0691	d__Eukaryota	l__Viridiplantae	k__Viridiplantae	p__Streptophyta	c__Magnoliopsida	o__Fagales	f__Betulaceae	g__Carpinus	s__Carpinus fargesiana
119_49	119_B3_116_L3_KapK-12-1-49	NC_039938.1_plas	23688	26864	45.1278	14.0649	34.8466	45.1278	-1.01954	NA	1.01954	97.7858	1.85264	145622	3079	350.896	7.59993	6.63168	131928	8.32448	159505	0.912962	0.9995	0.913419	0.99886	0.0462118	0.656958	148509	168421	177673	23440	177673	0.397513	24.115	d__Eukaryota	l__Viridiplantae	k__Viridiplantae	p__Streptophyta	c__Magnoliopsida	o__Fagales	f__Betulaceae	g__Carpinus	s__Carpinus tschonoskii
119_49	119_B3_116_L3_KapK-12-1-49	NC_039939.1_plas	23655	26849	45.1299	14.0309	34.8608	45.1299	-1.01847	NA	1.01847	97.7855	1.8587	145523	3486	354.934	7.63548	6.66907	132003	8.32587	158681	0.917079	0.999517	0.917522	0.999427	0.0371161	0.661925	149073	169201	177640	23449	177640	0.397535	23.2024	d__Eukaryota	l__Viridiplantae	k__Viridiplantae	p__Streptophyta	c__Magnoliopsida	o__Fagales	f__Betulaceae	g__Carpinus	s__Carpinus viminea
119_49	119_B3_116_L3_KapK-12-1-49	GCF_014201465.1	1748	2092	59.4388	25.5001	42.89	59.4388	-1.60134	NA	1.60134	97.3619	1.95945	106615	357	65.7306	0.0367253	0	0	1.16627	3385729	0.0314895	0.0360591	0.873275	0.986637	0.177903	0	516	618	0	0	516	0.0258615	2.61685	d__Bacteria	l__Bacteria	k__Bacteria	p__Firmicutes	c__Bacilli	o__Bacillales	f__Anoxybacillaceae	g__Anoxybacillus_A	s__Anoxybacillus_A tepidamans
119_49	119_B3_116_L3_KapK-12-1-49	NC_033892.1_plas	18112	20934	44.4814	13.6246	35.9288	44.4814	-1.04763	NA	1.04763	97.6875	1.86506	128606	1781	202.849	5.82996	4.25607	145181	7.24082	159729	0.805151	0.997062	0.807524	0.995308	0.100439	0.589624	113392	131059	105269	15283	105269	0.372966	23.597	d__Eukaryota	l__Viridiplantae	k__Viridiplantae	p__Streptophyta	c__Magnoliopsida	o__Fagales	f__Juglandaceae	g__Juglans	s__Juglans mandshurica
119_49	119_B3_116_L3_KapK-12-1-49	NC_033893.1_plas	18229	21061	44.4022	13.549	35.8931	44.4022	-1.04373	NA	1.04373	97.6923	1.86945	128953	2922	202.121	5.85487	4.28678	145286	7.25224	159730	0.807319	0.997134	0.809639	0.995365	0.0999883	0.590381	114124	131854	106142	15421	106142	0.375366	24.7022	d__Eukaryota	l__Viridiplantae	k__Viridiplantae	p__Streptophyta	c__Magnoliopsida	o__Fagales	f__Juglandaceae	g__Juglans	s__Juglans cathayensis
119_49	119_B3_116_L3_KapK-12-1-49	NC_033894.1_plas	18185	20999	44.4513	13.5474	35.9526	44.4513	-1.04324	NA	1.04324	97.6962	1.86802	128999	1723	203.148	5.84463	4.30068	145437	7.23625	159714	0.807687	0.997105	0.810033	0.995258	0.100935	0.591333	113860	131479	106245	15452	106245	0.372481	24.6543	d__Eukaryota	l__Viridiplantae	k__Viridiplantae	p__Streptophyta	c__Magnoliopsida	o__Fagales	f__Juglandaceae	g__Juglans	s__Juglans hopeiensis
119_49	119_B3_116_L3_KapK-12-1-49	NC_033978.1_plas	30580	34448	45.8317	14.661	33.0629	45.8317	-0.782687	NA	0.782687	98.2976	1.75409	158717	8824	1239.98	9.83249	8.92142	134872	9.94784	160579	0.988404	0.999946	0.988458	0.99998	0.00653616	0.743108	190436	214524	231760	31258	231760	0.43412	23.2661	d__Eukaryota	l__Viridiplantae	k__Viridiplantae	p__Streptophyta	c__Magnoliopsida	o__Fagales	f__Betulaceae	g__Betula	s__Betula nana
119_49	119_B3_116_L3_KapK-12-1-49	NC_034295.1_plas	23499	26673	45.1158	14.0037	35.0099	45.1158	-1.02133	NA	1.02133	97.7783	1.85805	144799	4567	339.904	7.56163	6.6157	130959	8.30959	159122	0.909987	0.99948	0.910461	0.998722	0.0462945	0.654344	147679	167626	178170	23333	178170	0.398303	22.8996	d__Eukaryota	l__Viridiplantae	k__Viridiplantae	p__Streptophyta	c__Magnoliopsida	o__Fagales	f__Betulaceae	g__Ostrya	s__Ostrya trichocarpa
119_49	119_B3_116_L3_KapK-12-1-49	NC_034315.1_plas	18394	21192	44.4753	13.5132	35.9061	44.4753	-1.05634	NA	1.05634	97.6716	1.87403	129396	1723	214.587	5.87026	4.30143	145962	7.28415	160562	0.805894	0.997178	0.808175	0.995109	0.102319	0.593075	114560	131986	106391	15529	106391	0.376322	23.2816	d__Eukaryota	l__Viridiplantae	k__Viridiplantae	p__Streptophyta	c__Magnoliopsida	o__Fagales	f__Juglandaceae	g__Cyclocarya	s__Cyclocarya paliurus
119_49	119_B3_116_L3_KapK-12-1-49	NC_034910.1_plas	23569	26785	45.0827	13.9926	34.9241	45.0827	-1.01717	NA	1.01717	97.7859	1.85716	144770	4632	357.457	7.54179	6.63562	131065	8.34051	160102	0.904236	0.99947	0.904716	0.998502	0.0535727	0.650737	147212	167300	179796	23565	179796	0.399706	24.2266	d__Eukaryota	l__Viridiplantae	k__Viridiplantae	p__Streptophyta	c__Magnoliopsida	o__Fagales	f__Betulaceae	g__Carpinus	s__Carpinus tientaiensis
119_49	119_B3_116_L3_KapK-12-1-49	NC_035006.1_plas	17510	20204	44.5039	13.6499	36.1547	44.5039	-1.07479	NA	1.07479	97.6381	1.88987	126756	2284	201.52	5.63392	4.10005	145902	7.09312	159586	0.79428	0.996425	0.79713	0.99444	0.113865	0.571009	109721	126603	100766	14702	100766	0.376619	23.2676	d__Eukaryota	l__Viridiplantae	k__Viridiplantae	p__Streptophyta	c__Magnoliopsida	o__Fagales	f__Myricaceae	g__Morella	s__Morella rubra
119_49	119_B3_116_L3_KapK-12-1-49	NC_035413.1_plas	17271	19974	44.5196	13.7498	36.1756	44.5196	-1.08351	NA	1.08351	97.6243	1.88948	124541	1723	188.985	5.52345	3.80223	144897	7.14016	160994	0.773575	0.996008	0.776676	0.994675	0.112005	0.555501	107277	124067	94895	13750	94895	0.374157	24.9473	d__Eukaryota	l__Viridiplantae	k__Viridiplantae	p__Streptophyta	c__Magnoliopsida	o__Fagales	f__Juglandaceae	g__Platycarya	s__Platycarya strobilacea
119_49	119_B3_116_L3_KapK-12-1-49	NC_047415.1_plas	17953	20769	44.4398	13.6023	35.8764	44.4398	-1.04786	NA	1.04786	97.6849	1.86786	128867	1413	198.562	5.77012	4.22928	145663	7.16265	159967	0.805585	0.996881	0.808106	0.995386	0.100265	0.58585	112229	129833	104515	15224	104515	0.379854	24.4475	d__Eukaryota	l__Viridiplantae	k__Viridiplantae	p__Streptophyta	c__Magnoliopsida	o__Fagales	f__Juglandaceae	g__Juglans	s__Juglans cathayensis
119_49	119_B3_116_L3_KapK-12-1-49	NC_050065.1_plas	18355	21089	44.4264	13.4935	35.993	44.4264	-1.05918	NA	1.05918	97.6612	1.88249	129657	1990	204.829	5.84397	4.24631	145808	7.2262	160324	0.808719	0.997103	0.811069	0.995602	0.0980545	0.588497	114487	131540	105097	15324	105097	0.37375	24.4693	d__Eukaryota	l__Viridiplantae	k__Viridiplantae	p__Streptophyta	c__Magnoliopsida	o__Fagales	f__Juglandaceae	g__Juglans	s__Juglans major x Juglans regia
119_49	119_B3_116_L3_KapK-12-1-49	NC_050270.1_plas	17361	20073	44.7668	13.778	36.1452	44.7668	-1.08723	NA	1.08723	97.6312	1.90336	126834	1621	193.345	5.6511	4.10076	145004	7.0847	159010	0.797648	0.996486	0.80046	0.994449	0.113277	0.572511	109182	126237	100452	14566	100452	0.3739	22.2182	d__Eukaryota	l__Viridiplantae	k__Viridiplantae	p__Streptophyta	c__Magnoliopsida	o__Fagales	f__Myricaceae	g__Morella	s__Morella salicifolia
119_49	119_B3_116_L3_KapK-12-1-49	NC_050831.1_plas	17244	19982	44.7689	13.8735	36.1571	44.7689	-1.07712	NA	1.07712	97.6484	1.89285	126640	1621	200.063	5.62815	4.08272	144915	7.06376	158943	0.796764	0.996405	0.799638	0.994491	0.113632	0.570667	108492	125718	100024	14495	100024	0.374113	22.4992	d__Eukaryota	l__Viridiplantae	k__Viridiplantae	p__Streptophyta	c__Magnoliopsida	o__Fagales	f__Myricaceae	g__Morella	s__Morella cerifera
119_49	119_B3_116_L3_KapK-12-1-49	NC_052921.1_plas	23796	27007	45.0518	13.9839	34.8657	45.0518	-1.01329	NA	1.01329	97.7937	1.8577	145674	3486	349.338	7.66319	6.66044	132012	8.35169	158762	0.917562	0.99953	0.917993	0.999378	0.0386916	0.661189	149885	170110	177794	23471	177794	0.396484	23.3964	d__Eukaryota	l__Viridiplantae	k__Viridiplantae	p__Streptophyta	c__Magnoliopsida	o__Fagales	f__Betulaceae	g__Carpinus	s__Carpinus tibetana
119_49	119_B3_116_L3_KapK-12-1-49	MAG_QYSC.20.08_metabat2_bin.107	712	738	39.8618	12.568	60.0211	39.8618	-1.61789	NA	1.61789	96.0383	1.68631	23665	143	43.422	0.0139407	0	0	1.24297	2110002	0.0112156	0.013844	0.810142	0.981152	0.205878	0	337	350	0	0	337	0.116546	4.82575	d__Bacteria	l__Bacteria	k__Bacteria	p__Proteobacteria	c__Gammaproteobacteria	o__Burkholderiales	f__Burkholderiaceae	g__Polaromonas	s__Polaromonas
119_49	119_B3_116_L3_KapK-12-1-49	NC_042681.1_plas	15022	17631	45.0243	14.4202	36.2226	45.0243	-1.15484	NA	1.15484	97.5149	1.91782	117529	1458	172.078	5.099	3.62372	141855	6.75371	155669	0.754993	0.993897	0.759629	0.993347	0.127513	0.570143	96500	113260	88323	12529	88323	0.377127	25.4736	d__Eukaryota	l__Viridiplantae	k__Viridiplantae	p__Streptophyta	c__Magnoliopsida	o__Fagales	f__Casuarinaceae	g__Casuarina	s__Casuarina glauca
119_49	119_B3_116_L3_KapK-12-1-49	NC_042713.1_plas	283710	445260	48.4863	16.513	32.7256	48.4863	-1.19799	NA	1.19799	97.584	1.8964	170705	29234	2276.07	124.597	105.62	139170	126.451	173245	0.985339	1	0.985339	0.999825	0.0130303	0.689501	1637623	2570117	2711698	377387	2711698	0.420617	27.0134	d__Eukaryota	l__Viridiplantae	k__Viridiplantae	p__Streptophyta	c__Magnoliopsida	o__Ericales	f__Ericaceae	g__Vaccinium	s__Vaccinium oldhamii
119_49	119_B3_116_L3_KapK-12-1-49	NC_044852.1_plas	30561	34411	45.7973	14.6364	32.9687	45.7973	-0.783558	NA	0.783558	98.2928	1.75696	158740	7196	1158.69	9.81786	8.93659	134495	9.92814	160523	0.988893	0.999946	0.988946	0.999975	0.00681047	0.741347	190384	214368	232893	31323	232893	0.43474	23.8359	d__Eukaryota	l__Viridiplantae	k__Viridiplantae	p__Streptophyta	c__Magnoliopsida	o__Fagales	f__Betulaceae	g__Betula	s__Betula pendula
119_49	119_B3_116_L3_KapK-12-1-49	NC_045287.1_plas	24290	27557	45.1305	14.0528	34.7363	45.1305	-0.993468	NA	0.993468	97.8343	1.84445	146996	4567	369.337	7.77713	6.75103	132843	8.46048	159912	0.919231	0.999581	0.919616	0.999154	0.0400139	0.670974	151896	172326	180070	23921	180070	0.4018	24.1503	d__Eukaryota	l__Viridiplantae	k__Viridiplantae	p__Streptophyta	c__Magnoliopsida	o__Fagales	f__Betulaceae	g__Corylus	s__Corylus americana
119_49	119_B3_116_L3_KapK-12-1-49	NC_045288.1_plas	24045	27315	45.0947	13.9641	34.738	45.0947	-1.0026	NA	1.0026	97.8128	1.84793	146997	3565	357.657	7.70648	6.68961	132789	8.379	159825	0.919737	0.99955	0.920151	0.999191	0.040848	0.666165	150446	170906	178546	23709	178546	0.402071	25.4742	d__Eukaryota	l__Viridiplantae	k__Viridiplantae	p__Streptophyta	c__Magnoliopsida	o__Fagales	f__Betulaceae	g__Corylus	s__Corylus ferox
119_49	119_B3_116_L3_KapK-12-1-49	NC_045289.1_plas	24236	27490	45.0696	13.9964	34.7173	45.0696	-0.986613	NA	0.986613	97.846	1.84263	147207	4249	369.867	7.74976	6.73041	132993	8.41641	159870	0.920792	0.999569	0.921189	0.99922	0.0394239	0.669736	151598	171952	179513	23874	179513	0.400617	23.6423	d__Eukaryota	l__Viridiplantae	k__Viridiplantae	p__Streptophyta	c__Magnoliopsida	o__Fagales	f__Betulaceae	g__Corylus	s__Corylus sieboldiana
119_49	119_B3_116_L3_KapK-12-1-49	NC_045290.1_plas	24247	27538	45.0145	13.9026	34.7003	45.0145	-0.985366	NA	0.985366	97.8424	1.844	146875	4567	366.272	7.75484	6.74146	132608	8.43948	159842	0.918876	0.999571	0.91927	0.999173	0.0401625	0.66918	151694	172283	180517	23938	180517	0.400021	24.6796	d__Eukaryota	l__Viridiplantae	k__Viridiplantae	p__Streptophyta	c__Magnoliopsida	o__Fagales	f__Betulaceae	g__Corylus	s__Corylus colurna
119_49	119_B3_116_L3_KapK-12-1-49	NC_045291.1_plas	24186	27454	45.1602	14.1102	34.7016	45.1602	-0.995447	NA	0.995447	97.8325	1.84669	147380	4567	367.531	7.75524	6.71664	133153	8.41205	159862	0.92192	0.999572	0.922315	0.999236	0.0385523	0.669624	151293	171736	178562	23776	178562	0.402566	23.966	d__Eukaryota	l__Viridiplantae	k__Viridiplantae	p__Streptophyta	c__Magnoliopsida	o__Fagales	f__Betulaceae	g__Corylus	s__Corylus jacquemontii
119_49	119_B3_116_L3_KapK-12-1-49	NC_045292.1_plas	24336	27607	45.0756	14.0661	34.7008	45.0756	-0.989169	NA	0.989169	97.8415	1.84573	147048	3080	363.081	7.78444	6.77107	132977	8.46252	159857	0.919872	0.999584	0.920255	0.999227	0.0390579	0.671381	152236	172698	180580	24013	180580	0.401613	24.9525	d__Eukaryota	l__Viridiplantae	k__Viridiplantae	p__Streptophyta	c__Magnoliopsida	o__Fagales	f__Betulaceae	g__Corylus	s__Corylus cornuta
119_49	119_B3_116_L3_KapK-12-1-49	NC_046427.1_plas	18044	20811	44.4909	13.5815	35.9001	44.4909	-1.05665	NA	1.05665	97.6678	1.87306	129059	2129	198.552	5.78354	4.23793	145967	7.17441	160096	0.806135	0.996922	0.808624	0.995142	0.100613	0.586168	112707	129991	104476	15250	104476	0.374414	24.8703	d__Eukaryota	l__Viridiplantae	k__Viridiplantae	p__Streptophyta	c__Magnoliopsida	o__Fagales	f__Juglandaceae	g__Pterocarya	s__Pterocarya tonkinensis
119_49	119_B3_116_L3_KapK-12-1-49	NC_046428.1_plas	18228	20988	44.42	13.5278	35.9417	44.42	-1.04893	NA	1.04893	97.6837	1.87059	129012	1723	196.067	5.8195	4.2414	145709	7.22643	160202	0.805308	0.997031	0.807706	0.995315	0.10051	0.587185	113781	131010	104983	15297	104983	0.372656	24.0817	d__Eukaryota	l__Viridiplantae	k__Viridiplantae	p__Streptophyta	c__Magnoliopsida	o__Fagales	f__Juglandaceae	g__Pterocarya	s__Pterocarya stenoptera
119_49	119_B3_116_L3_KapK-12-1-49	NC_046429.1_plas	18049	20822	44.4893	13.554	35.9589	44.4893	-1.05619	NA	1.05619	97.6695	1.87479	129158	1723	199.935	5.79203	4.24625	145695	7.17248	159941	0.807535	0.996948	0.810007	0.995134	0.10132	0.587363	112848	130186	104774	15265	104774	0.375737	23.4144	d__Eukaryota	l__Viridiplantae	k__Viridiplantae	p__Streptophyta	c__Magnoliopsida	o__Fagales	f__Juglandaceae	g__Pterocarya	s__Pterocarya macroptera
119_49	119_B3_116_L3_KapK-12-1-49	NC_046430.1_plas	18125	20894	44.4605	13.592	35.9746	44.4605	-1.05341	NA	1.05341	97.674	1.87613	129306	2129	204.598	5.79714	4.24519	146030	7.18427	160246	0.806922	0.996964	0.809379	0.995303	0.10041	0.587962	113107	130387	104780	15301	104780	0.377789	24.593	d__Eukaryota	l__Viridiplantae	k__Viridiplantae	p__Streptophyta	c__Magnoliopsida	o__Fagales	f__Juglandaceae	g__Pterocarya	s__Pterocarya fraxinifolia
119_49	119_B3_116_L3_KapK-12-1-49	NC_046431.1_plas	18247	21010	44.3926	13.5265	36.0119	44.3926	-1.05136	NA	1.05136	97.6751	1.87407	129063	1678	199.479	5.8378	4.25427	145326	7.22675	159770	0.807805	0.997085	0.810167	0.995701	0.0958363	0.588045	114208	131502	105356	15311	105356	0.374541	23.5697	d__Eukaryota	l__Viridiplantae	k__Viridiplantae	p__Streptophyta	c__Magnoliopsida	o__Fagales	f__Juglandaceae	g__Pterocarya	s__Pterocarya hupehensis
119_49	119_B3_116_L3_KapK-12-1-49	NC_046432.1_plas	18090	20779	44.4809	13.5552	36.0024	44.4809	-1.05472	NA	1.05472	97.674	1.87347	129253	1723	198.241	5.77384	4.22789	146046	7.15023	160065	0.807503	0.996892	0.810021	0.99562	0.0985354	0.584593	113017	129816	104173	15214	104173	0.371534	25.1247	d__Eukaryota	l__Viridiplantae	k__Viridiplantae	p__Streptophyta	c__Magnoliopsida	o__Fagales	f__Juglandaceae	g__Juglans	s__Juglans microcarpa
119_49	119_B3_116_L3_KapK-12-1-49	NC_046433.1_plas	18049	20914	44.5386	13.6359	35.9003	44.5386	-1.04973	NA	1.04973	97.6858	1.8704	129401	1505	200.002	5.80918	4.27899	146107	7.19871	160353	0.806976	0.997	0.809404	0.995244	0.101243	0.589029	112558	130425	105443	15406	105443	0.373247	24.6264	d__Eukaryota	l__Viridiplantae	k__Viridiplantae	p__Streptophyta	c__Magnoliopsida	o__Fagales	f__Juglandaceae	g__Juglans	s__Juglans ailanthifolia
119_49	119_B3_116_L3_KapK-12-1-49	NC_046434.1_plas	17522	20262	44.5934	13.8548	36.1665	44.5934	-1.08089	NA	1.08089	97.6328	1.89396	126771	1180	190.633	5.60599	4.11663	147564	7.12689	161164	0.786596	0.996324	0.789498	0.993795	0.114341	0.568581	108722	125723	100824	14878	100824	0.370713	26.5027	d__Eukaryota	l__Viridiplantae	k__Viridiplantae	p__Streptophyta	c__Magnoliopsida	o__Fagales	f__Juglandaceae	g__Engelhardia	s__Engelhardia roxburghiana
119_49	119_B3_116_L3_KapK-12-1-49	NC_046435.1_plas	18242	20982	44.4324	13.5097	36.177	44.4324	-1.05505	NA	1.05505	97.6686	1.87608	128550	1496	198.686	5.81242	4.26534	146203	7.25239	160397	0.801449	0.99701	0.803853	0.995204	0.102695	0.586504	113730	130813	105319	15398	105319	0.376347	25.7102	d__Eukaryota	l__Viridiplantae	k__Viridiplantae	p__Streptophyta	c__Magnoliopsida	o__Fagales	f__Juglandaceae	g__Carya	s__Carya hunanensis
119_49	119_B3_116_L3_KapK-12-1-49	NC_046436.1_plas	18088	20891	44.506	13.5507	35.9252	44.506	-1.0606	NA	1.0606	97.6591	1.87888	128930	1723	196.84	5.80498	4.22424	145666	7.21172	160174	0.804937	0.996987	0.807369	0.995278	0.100247	0.586574	112927	130427	104369	15203	104369	0.373183	24.5609	d__Eukaryota	l__Viridiplantae	k__Viridiplantae	p__Streptophyta	c__Magnoliopsida	o__Fagales	f__Juglandaceae	g__Pterocarya	s__Pterocarya zhijiangensis
119_49	119_B3_116_L3_KapK-12-1-49	NC_046572.1_plas	18254	21014	44.3713	13.5069	36.0984	44.3713	-1.04664	NA	1.04664	97.6858	1.88121	128430	1794	199.425	5.80365	4.23389	146489	7.26037	160666	0.79936	0.996983	0.801779	0.995003	0.106228	0.584381	113615	130793	104656	15331	104656	0.372954	25.8739	d__Eukaryota	l__Viridiplantae	k__Viridiplantae	p__Streptophyta	c__Magnoliopsida	o__Fagales	f__Juglandaceae	g__Carya	s__Carya cathayensis
119_49	119_B3_116_L3_KapK-12-1-49	NC_047177.1_plas	30654	34535	45.8451	14.6415	32.9886	45.8451	-0.775532	NA	0.775532	98.3097	1.75541	158859	9290	1260.79	9.84746	8.94521	134665	9.96722	160791	0.987984	0.999947	0.988037	0.99997	0.00739079	0.743708	190645	214782	232971	31373	232971	0.435394	23.2229	d__Eukaryota	l__Viridiplantae	k__Viridiplantae	p__Streptophyta	c__Magnoliopsida	o__Fagales	f__Betulaceae	g__Betula	s__Betula chichibuensis
119_49	119_B3_116_L3_KapK-12-1-49	NC_047200.1_plas	18324	20806	44.3962	13.5227	36.0312	44.3962	-1.04532	NA	1.04532	97.6895	1.87257	127231	1607	200.68	5.82845	4.26101	144307	7.26015	158484	0.8028	0.997057	0.80517	0.995115	0.103706	0.587205	115621	131281	105407	15211	105407	0.369768	25.8691	d__Eukaryota	l__Viridiplantae	k__Viridiplantae	p__Streptophyta	c__Magnoliopsida	o__Fagales	f__Juglandaceae	g__Carya	s__Carya sinensis
119_49	119_B3_116_L3_KapK-12-1-49	NC_039991.1_plas	24396	27773	45.2089	14.1786	34.7762	45.2089	-0.997047	NA	0.997047	97.8286	1.85063	148123	3932	376.903	7.81115	6.73618	133350	8.47623	160735	0.921535	0.999595	0.921909	0.999185	0.0398478	0.67106	151778	172788	179603	23950	179603	0.401061	24.2029	d__Eukaryota	l__Viridiplantae	k__Viridiplantae	p__Streptophyta	c__Magnoliopsida	o__Fagales	f__Betulaceae	g__Alnus	s__Alnus nepalensis
119_49	119_B3_116_L3_KapK-12-1-49	NC_039992.1_plas	30303	34114	45.7724	14.5603	33.1293	45.7724	-0.792461	NA	0.792461	98.2714	1.76398	158308	13927	1122.75	9.72151	8.93135	133443	9.86311	160614	0.985643	0.99994	0.985702	0.999933	0.00935568	0.735071	188670	212397	234857	31340	234857	0.436815	23.4803	d__Eukaryota	l__Viridiplantae	k__Viridiplantae	p__Streptophyta	c__Magnoliopsida	o__Fagales	f__Betulaceae	g__Betula	s__Betula lenta
119_49	119_B3_116_L3_KapK-12-1-49	NC_039993.1_plas	30480	34386	45.8638	14.6657	32.9899	45.8638	-0.776799	NA	0.776799	98.3085	1.75533	158348	7199	1227.5	9.83798	8.95497	134055	9.95963	160306	0.987786	0.999947	0.987839	0.999978	0.00680815	0.742151	190136	214502	233486	31300	233486	0.43577	23.7473	d__Eukaryota	l__Viridiplantae	k__Viridiplantae	p__Streptophyta	c__Magnoliopsida	o__Fagales	f__Betulaceae	g__Betula	s__Betula occidentalis
119_49	119_B3_116_L3_KapK-12-1-49	NC_039994.1_plas	30616	34618	45.8302	14.6545	32.9397	45.8302	-0.775868	NA	0.775868	98.3098	1.75212	159708	10485	1247.72	9.83365	8.94058	135438	9.93463	161348	0.989836	0.999946	0.989889	0.999985	0.00594755	0.742691	189751	214555	232402	31476	232402	0.438667	23.7	d__Eukaryota	l__Viridiplantae	k__Viridiplantae	p__Streptophyta	c__Magnoliopsida	o__Fagales	f__Betulaceae	g__Betula	s__Betula platyphylla
119_49	119_B3_116_L3_KapK-12-1-49	NC_039995.1_plas	29991	33860	45.69	14.549	33.2219	45.69	-0.803249	NA	0.803249	98.2461	1.77174	157172	8790	1007.51	9.65367	8.92466	132457	9.84334	160260	0.980731	0.999936	0.980794	0.999938	0.0118743	0.73042	187140	211282	236333	31304	236333	0.432169	22.74	d__Eukaryota	l__Viridiplantae	k__Viridiplantae	p__Streptophyta	c__Magnoliopsida	o__Fagales	f__Betulaceae	g__Betula	s__Betula populifolia
119_49	119_B3_116_L3_KapK-12-1-49	NC_039996.1_plas	30118	33994	45.76	14.6307	33.1931	45.76	-0.783432	NA	0.783432	98.29	1.75635	156667	8824	1169.16	9.81061	8.94222	131774	9.92984	158571	0.987993	0.999945	0.988047	0.999966	0.00797175	0.739106	189934	214377	235153	30987	235153	0.433386	23.7634	d__Eukaryota	l__Viridiplantae	k__Viridiplantae	p__Streptophyta	c__Magnoliopsida	o__Fagales	f__Betulaceae	g__Betula	s__Betula pubescens
119_49	119_B3_116_L3_KapK-12-1-49	NC_039997.1_plas	23752	26939	45.0504	13.9733	34.8547	45.0504	-1.01904	NA	1.01904	97.7805	1.86188	145682	3299	357.941	7.61076	6.63526	131825	8.33003	159450	0.913653	0.999505	0.914106	0.998925	0.0449957	0.659189	148962	168950	178153	23485	178153	0.397613	22.8628	d__Eukaryota	l__Viridiplantae	k__Viridiplantae	p__Streptophyta	c__Magnoliopsida	o__Fagales	f__Betulaceae	g__Carpinus	s__Carpinus monbeigiana
119_49	119_B3_116_L3_KapK-12-1-49	NC_039998.1_plas	23634	26820	45.1515	14.0592	34.8469	45.1515	-1.01861	NA	1.01861	97.7873	1.85341	145761	3778	364.402	7.59653	6.62919	132079	8.30735	159400	0.914435	0.999498	0.914895	0.998956	0.0444334	0.656648	148269	168256	177189	23403	177189	0.399021	24.042	d__Eukaryota	l__Viridiplantae	k__Viridiplantae	p__Streptophyta	c__Magnoliopsida	o__Fagales	f__Betulaceae	g__Carpinus	s__Carpinus polyneura
119_49	119_B3_116_L3_KapK-12-1-49	NC_039999.1_plas	23555	26762	45.0853	13.9969	34.8083	45.0853	-1.01951	NA	1.01951	97.7836	1.85859	145560	2815	345.748	7.59341	6.65724	132216	8.28869	158888	0.916117	0.999496	0.916579	0.999454	0.0359564	0.660482	148249	168433	177444	23461	177444	0.400009	23.196	d__Eukaryota	l__Viridiplantae	k__Viridiplantae	p__Streptophyta	c__Magnoliopsida	o__Fagales	f__Betulaceae	g__Carpinus	s__Carpinus rupestris
119_49	119_B3_116_L3_KapK-12-1-49	NC_040000.1_plas	23897	27117	44.9887	13.8335	34.7927	44.9887	-0.997197	NA	0.997197	97.8189	1.85355	146208	4474	358.353	7.66277	6.65653	132498	8.34436	159213	0.918317	0.99953	0.918749	0.999088	0.0386411	0.662221	150095	170319	177791	23557	177791	0.399255	23.9354	d__Eukaryota	l__Viridiplantae	k__Viridiplantae	p__Streptophyta	c__Magnoliopsida	o__Fagales	f__Betulaceae	g__Ostryopsis	s__Ostryopsis intermedia
119_49	119_B3_116_L3_KapK-12-1-49	NC_040001.1_plas	24102	27480	44.9668	13.8384	34.7944	44.9668	-0.999163	NA	0.999163	97.814	1.85562	147740	3350	368.429	7.67977	6.67951	133890	8.36426	160908	0.918164	0.999538	0.918589	0.999105	0.0415314	0.663481	149787	170781	178520	23902	178520	0.40057	24.2524	d__Eukaryota	l__Viridiplantae	k__Viridiplantae	p__Streptophyta	c__Magnoliopsida	o__Fagales	f__Betulaceae	g__Ostryopsis	s__Ostryopsis nobilis
119_49	119_B3_116_L3_KapK-12-1-49	NC_040864.1_plas	19215	23299	44.4741	13.5472	35.7367	44.4741	-1.10593	NA	1.10593	97.5705	1.91251	138296	2410	198.132	5.91062	4.14545	159053	7.49269	175313	0.788852	0.99729	0.790996	0.994547	0.109542	0.575758	109604	132899	102739	16341	102739	0.366463	25.2919	d__Eukaryota	l__Viridiplantae	k__Viridiplantae	p__Streptophyta	c__Magnoliopsida	o__Fagales	f__Juglandaceae	g__Carya	s__Carya kweichowensis
119_49	119_B3_116_L3_KapK-12-1-49	NC_040995.1_plas	24080	27332	45.0706	13.9852	34.7182	45.0706	-1.00322	NA	1.00322	97.8125	1.84428	146891	4632	345.626	7.70725	6.7019	132821	8.38589	159825	0.919074	0.99955	0.919487	0.99921	0.0401123	0.665373	150665	171012	178933	23766	178933	0.403472	24.7217	d__Eukaryota	l__Viridiplantae	k__Viridiplantae	p__Streptophyta	c__Magnoliopsida	o__Fagales	f__Betulaceae	g__Corylus	s__Corylus wangii
119_49	119_B3_116_L3_KapK-12-1-49	NC_040996.1_plas	24111	27481	45.2686	14.2586	34.8537	45.2686	-0.998908	NA	0.998908	97.8316	1.85575	147529	4335	376.349	7.74899	6.71329	132804	8.43229	160538	0.918966	0.999569	0.919363	0.999054	0.0433458	0.668526	150189	171181	179272	23808	179272	0.39967	25.0566	d__Eukaryota	l__Viridiplantae	k__Viridiplantae	p__Streptophyta	c__Magnoliopsida	o__Fagales	f__Betulaceae	g__Alnus	s__Alnus cremastogyne
119_49	119_B3_116_L3_KapK-12-1-49	NC_041449.1_plas	18119	20826	44.3099	13.4434	36.0712	44.3099	-1.04859	NA	1.04859	97.6812	1.87438	127935	1606	198.657	5.73803	4.20741	146885	7.21291	160819	0.795522	0.996779	0.798092	0.994724	0.107386	0.581594	112667	129500	103959	15270	103959	0.372752	25.737	d__Eukaryota	l__Viridiplantae	k__Viridiplantae	p__Streptophyta	c__Magnoliopsida	o__Fagales	f__Juglandaceae	g__Carya	s__Carya illinoinensis
119_49	119_B3_116_L3_KapK-12-1-49	GCF_900119485.1	824	898	46.7238	18.6999	43.167	46.7238	-1.72717	NA	1.72717	96.4497	1.83788	32982	554	49.4483	0.0140867	0	0	1.27194	2978049	0.011075	0.013988	0.791753	0.964021	0.26811	0	277	302	0	0	277	0.245461	6.89082	d__Bacteria	l__Bacteria	k__Bacteria	p__Firmicutes	c__Bacilli	o__Thermoactinomycetales	f__Thermoactinomycetaceae	g__Baia	s__Baia sp900119485
119_49	119_B3_116_L3_KapK-12-1-49	NP_10009246_plas	58596	58616	43.6617	12.3276	47.9882	43.6617	-1.17828	NA	1.17828	97.3346	1.89363	7349	3789	918.625	336.651	334.069	6083	348.287	7603	0.966592	1	0.966592	0.997919	0.0329341	0.745567	7706958	7709588	9563209	58173	9563209	0.466586	30.884	d__Eukaryota	l__Viridiplantae	k__Viridiplantae	p__Streptophyta	c__Magnoliopsida	o__Ericales	f__Ericaceae	g__Vaccinium	s__Vaccinium myrtillus
119_49	119_B3_116_L3_KapK-12-1-49	NP_10009247_plas	64181	64259	43.5938	12.2306	47.9698	43.5938	-1.15701	NA	1.15701	97.3769	1.89582	7559	7559	7559	370.65	366.114	6051	370.65	7559	1	1	1	1	0	0.807406	8490673	8500992	10491324	63483	10491324	0.471077	30.411	d__Eukaryota	l__Viridiplantae	k__Viridiplantae	p__Streptophyta	c__Magnoliopsida	o__Ericales	f__Ericaceae	g__Vaccinium	s__Vaccinium uliginosum
119_49	119_B3_116_L3_KapK-12-1-49	NP_10009248_plas	71188	71718	43.5392	12.2482	48.2547	43.5392	-1.19323	NA	1.19323	97.292	1.90309	8200	8012	4100	380.257	366.386	6572	380.86	8213	0.998417	1	0.998417	0.999992	0.00114711	0.795109	8667722	8732254	10516281	69113	10516281	0.459405	29.0163	d__Eukaryota	l__Viridiplantae	k__Viridiplantae	p__Streptophyta	c__Magnoliopsida	o__Ericales	f__Ericaceae	g__Vaccinium	s__Vaccinium uliginosum
119_49	119_B3_116_L3_KapK-12-1-49	NP_10009249_plas	57972	57998	43.677	12.3439	47.8854	43.677	-1.15044	NA	1.15044	97.3946	1.89717	6938	6402	991.143	337.068	335.022	6024	365.149	7516	0.923097	1	0.923097	0.989629	0.0765492	0.747324	7713145	7716605	9570219	57651	9570219	0.473562	29.6731	d__Eukaryota	l__Viridiplantae	k__Viridiplantae	p__Streptophyta	c__Magnoliopsida	o__Ericales	f__Ericaceae	g__Vaccinium	s__Vaccinium uliginosum
119_49	119_B3_116_L3_KapK-12-1-49	NP_10009250_plas	64963	65448	43.546	12.2336	48.0475	43.546	-1.16239	NA	1.16239	97.3586	1.89824	7841	7841	7841	363.527	356.684	6279	363.527	7841	1	1	1	1	0	0.80445	8285040	8346895	10228540	64225	10228540	0.468985	30.254	d__Eukaryota	l__Viridiplantae	k__Viridiplantae	p__Streptophyta	c__Magnoliopsida	o__Ericales	f__Ericaceae	g__Vaccinium	s__Vaccinium uliginosum
119_49	119_B3_116_L3_KapK-12-1-49	NP_10009251_plas	71950	72534	43.5606	12.2314	48.3277	43.5606	-1.20235	NA	1.20235	97.2726	1.90016	8225	8013	4112.5	383.602	366.35	6592	384.208	8238	0.998422	1	0.998422	0.999991	0.00153283	0.789314	8733916	8804807	10510164	69283	10510164	0.458938	29.1761	d__Eukaryota	l__Viridiplantae	k__Viridiplantae	p__Streptophyta	c__Magnoliopsida	o__Ericales	f__Ericaceae	g__Vaccinium	s__Vaccinium uliginosum
119_49	119_B3_116_L3_KapK-12-1-49	NP_10009252_plas	71064	72690	43.645	12.2863	48.3757	43.645	-1.21308	NA	1.21308	97.2533	1.90508	7880	7880	7880	402.678	369.288	6310	402.678	7880	1	1	1	1	0	0.786572	9018274	9224619	10566403	66674	10566403	0.455171	27.666	d__Eukaryota	l__Viridiplantae	k__Viridiplantae	p__Streptophyta	c__Magnoliopsida	o__Ericales	f__Ericaceae	g__Vaccinium	s__Vaccinium uliginosum
119_49	119_B3_116_L3_KapK-12-1-49	NP_10009253_plas	65201	65876	44.2941	12.5466	48.2688	44.2941	-1.3288	NA	1.3288	97.0243	1.87407	7679	7679	7679	380.009	352.755	6147	380.058	7680	0.99987	1	0.99987	1	0	0.802742	8489714	8577604	9950057	61163	9950057	0.483804	29.605	d__Eukaryota	l__Viridiplantae	k__Viridiplantae	p__Streptophyta	c__Magnoliopsida	o__Ericales	f__Ericaceae	g__Vaccinium	s__Vaccinium uliginosum
119_49	119_B3_116_L3_KapK-12-1-49	NP_10009265_plas	19301	19301	48.7445	16.7781	31.3763	48.7445	-0.932801	NA	0.932801	98.1178	1.79446	4819	4819	4819	195.2	193.293	3859	195.2	4819	1	1	1	1	0	0.879993	4005188	4005188	4951801	19109	4951801	0.44499	24.1159	d__Eukaryota	l__Viridiplantae	k__Viridiplantae	p__Streptophyta	c__Magnoliopsida	o__Ericales	f__Ericaceae	g__Vaccinium	s__Vaccinium vitis-idaea
119_49	119_B3_116_L3_KapK-12-1-49	NP_10009267_plas	11771	11771	48.8663	16.7369	33.3066	48.8663	-1.12633	NA	1.12633	97.7389	1.88544	4424	4424	4424	129.945	127.347	3550	129.974	4425	0.999774	1	0.999774	1	0.000339309	0.745737	2660113	2660113	3248451	11532	3248451	0.433237	21.84	d__Eukaryota	l__Viridiplantae	k__Viridiplantae	p__Streptophyta	c__Magnoliopsida	o__Ericales	f__Ericaceae	g__Vaccinium	s__Vaccinium vitis-idaea
119_49	119_B3_116_L3_KapK-12-1-49	NP_10009272_plas	34178	34178	49.5484	17.2064	29.7377	49.5484	-0.995202	NA	0.995202	98.0108	1.81658	6169	6169	6169	274.5	276.93	4970	274.544	6170	0.999838	1	0.999838	1	9.01193e-05	0.883063	5539384	5539384	6938632	34485	6938632	0.447794	21.9778	d__Eukaryota	l__Viridiplantae	k__Viridiplantae	p__Streptophyta	c__Magnoliopsida	o__Ericales	f__Ericaceae	g__Vaccinium	s__Vaccinium vitis-idaea
119_49	119_B3_116_L3_KapK-12-1-49	NP_10009280_plas	13029	13029	48.4888	16.2533	32.3849	48.4888	-1.28237	NA	1.28237	97.4225	1.88136	5302	5302	5302	119.235	111.682	4254	119.257	5303	0.999811	1	0.999811	1	0.000155462	0.79268	2456911	2456911	2871180	12214	2871180	0.410765	20.62	d__Eukaryota	l__Viridiplantae	k__Viridiplantae	p__Streptophyta	c__Magnoliopsida	o__Ericales	f__Ericaceae	g__Vaccinium	s__Vaccinium vitis-idaea
119_49	119_B3_116_L3_KapK-12-1-49	NP_10009287_plas	8494	8782	47.0783	15.2205	37.8962	47.0783	-1.03188	NA	1.03188	97.8603	1.85986	6145	6145	6145	67.0167	65.6672	4985	67.2784	6169	0.99611	1	0.99611	0.999954	0.00370967	0.8158	1376884	1423569	1726179	8605	1726179	0.402335	22.6846	d__Eukaryota	l__Viridiplantae	k__Viridiplantae	p__Streptophyta	c__Magnoliopsida	o__Ericales	f__Ericaceae	g__Vaccinium	s__Vaccinium vitis-idaea
119_49	119_B3_116_L3_KapK-12-1-49	NP_10009293_plas	19495	19495	48.2081	16.3256	34.8532	48.2081	-1.12403	NA	1.12403	97.712	1.86394	9096	9096	9096	103.318	101.743	7317	103.329	9097	0.99989	1	0.99989	1	0.000186951	0.853494	2143014	2143014	2623890	19199	2623890	0.446541	25.7882	d__Eukaryota	l__Viridiplantae	k__Viridiplantae	p__Streptophyta	c__Magnoliopsida	o__Ericales	f__Ericaceae	g__Vaccinium	s__Vaccinium vitis-idaea
119_49	119_B3_116_L3_KapK-12-1-49	NP_10009295_plas	18127	18160	48.2776	16.3445	33.7764	48.2776	-1.16322	NA	1.16322	97.6463	1.91213	4499	4499	4499	194.789	173.886	3615	194.789	4499	1	1	1	1	0	0.77505	4029118	4036453	4482434	16204	4482434	0.425585	22.1542	d__Eukaryota	l__Viridiplantae	k__Viridiplantae	p__Streptophyta	c__Magnoliopsida	o__Ericales	f__Ericaceae	g__Vaccinium	s__Vaccinium vitis-idaea
