## Supplementary Table S1-S7 for "Two-million-year-old microbial communities from the Kap København Formation in North Greenland" (part 11 of 49)

### Sheet: S4 - Taxonomy and damage (continued)
Table S4. Taoxnomic profiling and damage estimates for the samples analysed in the study
119_49	119_B3_116_L3_KapK-12-1-49	NP_10009300_plas	6382	6382	47.3969	15.7474	47.6004	47.3969	-1.00172	NA	1.00172	97.9381	1.83147	5356	3788	1785.33	56.3855	50.4637	4391	56.4802	5365	0.998322	1	0.998322	0.999998	0.00050565	0.63859	1189562	1189562	1300843	5712	1300843	0.425244	20.9108	d__Eukaryota	l__Viridiplantae	k__Viridiplantae	p__Streptophyta	c__Magnoliopsida	o__Ericales	f__Ericaceae	g__Vaccinium	s__Vaccinium vitis-idaea
119_49	119_B3_116_L3_KapK-12-1-49	NP_10009303_plas	10093	10170	48.7668	17.1709	34.1827	48.7668	-1.15988	NA	1.15988	97.6865	1.88271	5170	5170	5170	95.6189	96.4093	4151	95.9333	5187	0.996723	1	0.996723	0.999971	0.00282351	0.853333	1945826	1960671	2470248	10254	2470248	0.447078	21.1088	d__Eukaryota	l__Viridiplantae	k__Viridiplantae	p__Streptophyta	c__Magnoliopsida	o__Ericales	f__Ericaceae	g__Vaccinium	s__Vaccinium vitis-idaea
119_49	119_B3_116_L3_KapK-12-1-49	NP_10009304_plas	56474	56474	43.6575	12.3418	47.8328	43.6575	-1.16815	NA	1.16815	97.3559	1.88751	6720	6720	6720	362.42	361.929	5443	366.896	6803	0.9878	1	0.9878	0.999473	0.0127506	0.783839	8301338	8301338	10361565	56398	10361565	0.469897	30.4296	d__Eukaryota	l__Viridiplantae	k__Viridiplantae	p__Streptophyta	c__Magnoliopsida	o__Ericales	f__Ericaceae	g__Vaccinium	s__Vaccinium vitis-idaea
119_49	119_B3_116_L3_KapK-12-1-49	NP_10009422_plas	36858	36858	43.5965	12.1976	46.2836	43.5965	-1.23992	NA	1.23992	97.2072	1.89324	5168	1840	574.222	233.255	188.393	6210	310.887	6888	0.75029	1	0.75029	0.937714	0.248947	0.582054	5351045	5351045	4793076	29765	4793076	0.447211	29.5206	d__Eukaryota	l__Viridiplantae	k__Viridiplantae	p__Streptophyta	c__Magnoliopsida	o__Lamiales	f__Plantaginaceae	g__Veronica	s__Veronica alpina
119_49	119_B3_116_L3_KapK-12-1-49	NP_10009431_plas	36824	36824	43.5944	12.2106	46.1871	43.5944	-1.24112	NA	1.24112	97.2075	1.89187	5156	1612	572.889	244.581	200.101	5913	311.324	6563	0.785616	1	0.785616	0.953928	0.204693	0.604677	5610849	5610849	5094707	30125	5094707	0.450565	29.0766	d__Eukaryota	l__Viridiplantae	k__Viridiplantae	p__Streptophyta	c__Magnoliopsida	o__Lamiales	f__Plantaginaceae	g__Veronica	s__Veronica fruticans
119_49	119_B3_116_L3_KapK-12-1-49	NP_10009435_plas	37467	37467	43.5802	12.1901	46.3059	43.5802	-1.2337	NA	1.2337	97.2206	1.89319	5192	1838	649	263.051	219.638	5587	314.424	6206	0.83661	1	0.83661	0.972049	0.153701	0.635855	6037222	6037222	5598174	31277	5598174	0.450947	29.5108	d__Eukaryota	l__Viridiplantae	k__Viridiplantae	p__Streptophyta	c__Magnoliopsida	o__Lamiales	f__Plantaginaceae	g__Veronica	s__Veronica longifolia
119_49	119_B3_116_L3_KapK-12-1-49	NP_10009479_plas	35293	35293	43.535	12.1647	45.7512	43.535	-1.23829	NA	1.23829	97.2101	1.88993	5099	1212	424.917	240.804	196.333	5743	301.3	6380	0.799216	1	0.799216	0.966283	0.185666	0.602983	5531818	5531818	5009925	28772	5009925	0.449901	26.99	d__Eukaryota	l__Viridiplantae	k__Viridiplantae	p__Streptophyta	c__Magnoliopsida	o__Fabales	f__Fabaceae	g__Vicia	s__Vicia sepium
119_49	119_B3_116_L3_KapK-12-1-49	NP_10009569_plas	35070	35070	43.4656	12.1473	46.5864	43.4656	-1.25612	NA	1.25612	97.1671	1.89903	5243	1496	524.3	233.312	191.121	5880	290.716	6533	0.802541	1	0.802541	0.962101	0.193014	0.607032	5368131	5368131	4885374	28726	4885374	0.443257	30.5011	d__Eukaryota	l__Viridiplantae	k__Viridiplantae	p__Streptophyta	c__Magnoliopsida	o__Malpighiales	f__Violaceae	g__Viola	s__Viola palustris
119_49	119_B3_116_L3_KapK-12-1-49	NP_10009598_plas	34584	34584	43.4384	12.0625	45.9313	43.4384	-1.22536	NA	1.22536	97.2226	1.88718	5168	1150	430.667	229.963	185.159	5878	290.658	6532	0.791182	1	0.791182	0.968302	0.185845	0.580305	5294550	5294550	4736815	27843	4736815	0.443248	27.8141	d__Eukaryota	l__Viridiplantae	k__Viridiplantae	p__Streptophyta	c__Magnoliopsida	o__Caryophyllales	f__Caryophyllaceae	g__Viscaria	s__Viscaria alpina
119_49	119_B3_116_L3_KapK-12-1-49	NC_063519.1_plas	48953	78454	47.6621	16.1061	31.6758	47.6621	-1.19878	NA	1.19878	97.5472	1.92352	173355	15749	1083.47	20.1471	16.9935	150310	21.5712	185609	0.933979	1	0.933979	0.997628	0.0548246	0.697582	263743	422684	440270	66177	440270	0.425847	29.4999	d__Eukaryota	l__Viridiplantae	k__Viridiplantae	p__Streptophyta	c__Magnoliopsida	o__Poales	f__Cyperaceae	g__Carex	s__Carex myosuroides
119_49	119_B3_116_L3_KapK-12-1-49	NC_063924.1_plas	17608	20323	44.521	13.8293	35.9813	44.521	-1.08143	NA	1.08143	97.6276	1.88929	125876	1459	197.298	5.71024	4.15055	144907	7.18834	158459	0.794376	0.996688	0.797015	0.994464	0.108136	0.574947	111120	128254	101948	14773	101948	0.3718	25.6728	d__Eukaryota	l__Viridiplantae	k__Viridiplantae	p__Streptophyta	c__Magnoliopsida	o__Fagales	f__Juglandaceae	g__Platycarya	s__Platycarya longipes
119_49	119_B3_116_L3_KapK-12-1-49	NC_064119.1_plas	30334	34221	45.8311	14.6641	33.0099	45.8311	-0.779229	NA	0.779229	98.3021	1.75668	158687	8216	1279.73	9.77627	8.90214	135148	9.88365	160430	0.989135	0.999943	0.989192	0.999983	0.00618259	0.741376	189079	213308	230577	31162	230577	0.434441	22.8018	d__Eukaryota	l__Viridiplantae	k__Viridiplantae	p__Streptophyta	c__Magnoliopsida	o__Fagales	f__Betulaceae	g__Betula	s__Betula ovalifolia
119_49	119_B3_116_L3_KapK-12-1-49	NC_064120.1_plas	30590	34480	45.8516	14.6909	33.0124	45.8516	-0.781642	NA	0.781642	98.2988	1.75727	158567	8818	1299.73	9.85092	8.97922	134595	9.97101	160500	0.987956	0.999947	0.988008	0.999977	0.00719485	0.744427	190592	214829	233523	31431	233523	0.433018	22.9426	d__Eukaryota	l__Viridiplantae	k__Viridiplantae	p__Streptophyta	c__Magnoliopsida	o__Fagales	f__Betulaceae	g__Betula	s__Betula ermanii
119_49	119_B3_116_L3_KapK-12-1-49	NC_064121.1_plas	30605	34481	45.8675	14.6725	33.0033	45.8675	-0.779705	NA	0.779705	98.3015	1.75623	158677	10149	1290.06	9.85546	8.93577	134981	9.96782	160486	0.988728	0.999948	0.98878	0.999979	0.00679143	0.743801	190702	214854	231625	31265	231625	0.432108	23.2172	d__Eukaryota	l__Viridiplantae	k__Viridiplantae	p__Streptophyta	c__Magnoliopsida	o__Fagales	f__Betulaceae	g__Betula	s__Betula davurica
119_49	119_B3_116_L3_KapK-12-1-49	NC_064122.1_plas	30372	34237	45.8204	14.6437	33	45.8204	-0.779975	NA	0.779975	98.3024	1.76076	158523	7197	1100.85	9.7769	8.96046	134364	9.89606	160455	0.987959	0.999943	0.988015	0.999974	0.00708249	0.740393	189287	213374	233530	31378	233530	0.434027	23.1904	d__Eukaryota	l__Viridiplantae	k__Viridiplantae	p__Streptophyta	c__Magnoliopsida	o__Fagales	f__Betulaceae	g__Betula	s__Betula fruticosa
119_49	119_B3_116_L3_KapK-12-1-49	NC_058688.1_plas	14822	17412	45.2388	14.5886	36.2437	45.2388	-1.17086	NA	1.17086	97.4957	1.92273	117197	1536	170.841	5.045	3.59152	142380	6.72091	156129	0.750642	0.993559	0.755509	0.993262	0.128153	0.565171	94934	111523	87056	12395	87056	0.374939	23.7564	d__Eukaryota	l__Viridiplantae	k__Viridiplantae	p__Streptophyta	c__Magnoliopsida	o__Fagales	f__Casuarinaceae	g__Casuarina	s__Casuarina cunninghamiana
119_49	119_B3_116_L3_KapK-12-1-49	NC_058759.1_plas	257737	398012	48.2175	16.2833	32.9741	48.2175	-1.22223	NA	1.22223	97.5212	1.90873	167250	15610	1672.5	111.112	93.7184	138781	114.752	172729	0.96828	1	0.96828	0.999279	0.0277299	0.673085	1492147	2304257	2419106	335726	2419106	0.412796	27.4964	d__Eukaryota	l__Viridiplantae	k__Viridiplantae	p__Streptophyta	c__Magnoliopsida	o__Ericales	f__Ericaceae	g__Agapetes	s__Agapetes malipoensis
119_49	119_B3_116_L3_KapK-12-1-49	NC_058835.1_plas	29900	33741	45.6729	14.4605	33.3576	45.6729	-0.809282	NA	0.809282	98.2362	1.77293	157792	5749	928.188	9.56057	8.67681	130176	9.76639	161189	0.978925	0.99993	0.978994	0.999884	0.0132463	0.724562	185497	209326	235235	30622	235235	0.43088	23.7187	d__Eukaryota	l__Viridiplantae	k__Viridiplantae	p__Streptophyta	c__Magnoliopsida	o__Fagales	f__Betulaceae	g__Betula	s__Betula hainanensis
119_49	119_B3_116_L3_KapK-12-1-49	NC_059849.1_plas	216584	321636	48.031	16.1514	33.1288	48.031	-1.31587	NA	1.31587	97.32	1.89799	164363	6688	813.678	87.6855	72.5918	142586	93.9983	176196	0.932842	1	0.932842	0.997663	0.0557786	0.636985	1229222	1825444	1867603	266294	1867603	0.408806	30.363	d__Eukaryota	l__Viridiplantae	k__Viridiplantae	p__Streptophyta	c__Magnoliopsida	o__Ericales	f__Ericaceae	g__Gaultheria	s__Gaultheria fragrantissima
119_49	119_B3_116_L3_KapK-12-1-49	NC_053704.1_plas	17579	20335	44.5664	13.8668	36.205	44.5664	-1.07755	NA	1.07755	97.6402	1.89324	126473	1859	190.471	5.60372	4.1068	147909	7.16512	161713	0.782083	0.996316	0.784975	0.994445	0.113662	0.567372	108705	125747	100751	14902	100751	0.371734	27.1948	d__Eukaryota	l__Viridiplantae	k__Viridiplantae	p__Streptophyta	c__Magnoliopsida	o__Fagales	f__Juglandaceae	g__Engelhardia	s__Engelhardia fenzelii
119_49	119_B3_116_L3_KapK-12-1-49	NC_053773.1_plas	21408	24197	44.9171	13.833	35.5305	44.9171	-1.10369	NA	1.10369	97.5923	1.90957	135904	3026	241.822	6.72161	4.89675	147119	7.99754	161702	0.84046	0.998795	0.841473	0.996924	0.0810094	0.601443	132392	149639	119821	17628	119821	0.376819	26.45	d__Eukaryota	l__Viridiplantae	k__Viridiplantae	p__Streptophyta	c__Magnoliopsida	o__Fagales	f__Juglandaceae	g__Rhoiptelea	s__Rhoiptelea chiliantha
119_49	119_B3_116_L3_KapK-12-1-49	NC_053774.1_plas	18039	20779	44.407	13.5505	36.0808	44.407	-1.05443	NA	1.05443	97.6731	1.87713	127958	1557	197.162	5.73964	4.19715	146763	7.21123	160765	0.795932	0.996784	0.7985	0.994707	0.107196	0.580623	112207	129251	103534	15195	103534	0.373547	24.1696	d__Eukaryota	l__Viridiplantae	k__Viridiplantae	p__Streptophyta	c__Magnoliopsida	o__Fagales	f__Juglandaceae	g__Carya	s__Carya ovata
119_49	119_B3_116_L3_KapK-12-1-49	NC_056375.1_plas	18071	20803	44.3272	13.4878	36.0543	44.3272	-1.05033	NA	1.05033	97.6776	1.87647	127845	1540	195.482	5.73338	4.19519	146834	7.21273	160832	0.794898	0.996764	0.797479	0.994773	0.106827	0.580511	112359	129346	103661	15221	103661	0.371255	24.5173	d__Eukaryota	l__Viridiplantae	k__Viridiplantae	p__Streptophyta	c__Magnoliopsida	o__Fagales	f__Juglandaceae	g__Carya	s__Carya laciniosa
119_49	119_B3_116_L3_KapK-12-1-49	NC_057498.1_plas	30701	34569	45.8506	14.7048	33.0148	45.8506	-0.779716	NA	0.779716	98.3028	1.75241	158801	8862	1212.22	9.87675	8.96474	134442	9.98174	160489	0.989482	0.999949	0.989533	0.99998	0.00613787	0.74322	191297	215398	233402	31379	233402	0.434714	22.9447	d__Eukaryota	l__Viridiplantae	k__Viridiplantae	p__Streptophyta	c__Magnoliopsida	o__Fagales	f__Betulaceae	g__Betula	s__Betula microphylla
119_49	119_B3_116_L3_KapK-12-1-49	NC_057623.1_plas	217188	322377	47.9398	16.1099	33.2191	47.9398	-1.29448	NA	1.29448	97.3617	1.90232	164026	10457	828.414	87.9956	73.1114	141004	94.231	175649	0.933828	1	0.933828	0.998084	0.0518803	0.63716	1236489	1835348	1899783	267877	1899783	0.404751	30.0506	d__Eukaryota	l__Viridiplantae	k__Viridiplantae	p__Streptophyta	c__Magnoliopsida	o__Ericales	f__Ericaceae	g__Gaultheria	s__Gaultheria griffithiana
119_49	119_B3_116_L3_KapK-12-1-49	NC_061930.1_plas	24382	27776	45.2097	14.2314	34.7841	45.2097	-0.988443	NA	0.988443	97.8484	1.85275	148330	4774	377.43	7.79772	6.71055	133475	8.46531	161029	0.921138	0.999589	0.921517	0.999179	0.0398493	0.668972	151414	172491	179075	23902	179075	0.39948	25.3202	d__Eukaryota	l__Viridiplantae	k__Viridiplantae	p__Streptophyta	c__Magnoliopsida	o__Fagales	f__Betulaceae	g__Alnus	s__Alnus formosana
119_49	119_B3_116_L3_KapK-12-1-49	NC_062667.1_plas	212256	314144	47.9884	16.1162	33.2209	47.9884	-1.32694	NA	1.32694	97.2956	1.89332	163681	6687	744.005	85.5664	71.0828	141638	92.1146	176207	0.928913	1	0.928913	0.997573	0.0581981	0.633594	1204583	1782812	1842775	261007	1842775	0.40636	30.4848	d__Eukaryota	l__Viridiplantae	k__Viridiplantae	p__Streptophyta	c__Magnoliopsida	o__Ericales	f__Ericaceae	g__Gaultheria	s__Gaultheria nummularioides
119_49	119_B3_116_L3_KapK-12-1-49	NP_10000315_plas	37914	37914	43.5472	12.1897	46.5575	43.5472	-1.23485	NA	1.23485	97.2182	1.90105	5267	1858	478.818	260.207	218.881	5709	313.414	6344	0.830233	1	0.830233	0.973474	0.153048	0.643412	5976356	5976356	5585391	31887	5585391	0.444922	29.4746	d__Eukaryota	l__Viridiplantae	k__Viridiplantae	p__Streptophyta	c__Magnoliopsida	o__Rosales	f__Rosaceae	g__Alchemilla	s__Alchemilla glaucescens
119_49	119_B3_116_L3_KapK-12-1-49	NP_10000346_plas	37849	37849	43.567	12.2029	46.5295	43.567	-1.23734	NA	1.23734	97.2141	1.90242	5261	1858	438.417	247.667	205.858	5999	313.385	6657	0.790296	1	0.790296	0.955178	0.199823	0.617994	5685594	5685594	5243374	31455	5243374	0.444901	29.6468	d__Eukaryota	l__Viridiplantae	k__Viridiplantae	p__Streptophyta	c__Magnoliopsida	o__Rosales	f__Rosaceae	g__Alchemilla	s__Alchemilla
119_49	119_B3_116_L3_KapK-12-1-49	NP_10000381_plas	37870	37870	43.5583	12.17	46.457	43.5583	-1.23544	NA	1.23544	97.2169	1.90029	5188	1858	471.636	260.798	219.092	5691	317.904	6324	0.820367	1	0.820367	0.971392	0.164488	0.64108	5988299	5988299	5589352	31809	5589352	0.446131	28.8348	d__Eukaryota	l__Viridiplantae	k__Viridiplantae	p__Streptophyta	c__Magnoliopsida	o__Rosales	f__Rosaceae	g__Alchemilla	s__Alchemilla monticola
119_49	119_B3_116_L3_KapK-12-1-49	NP_10000496_plas	676	676	42.1169	12.0882	47.9365	42.1169	-0.863905	NA	0.863905	97.9967	1.8025	7110	424	112.857	3.027	2.28812	8625	4.00492	9407	0.75582	0.951539	0.794313	0.994849	0.105171	0.592467	71861	71861	59246	511	59246	0.294471	7.14999	d__Eukaryota	l__Viridiplantae	k__Viridiplantae	p__Streptophyta	c__Magnoliopsida	o__Rosales	f__Rosaceae	g__Alchemilla	s__Alchemilla
119_49	119_B3_116_L3_KapK-12-1-49	NP_10000570_plas	1604	1604	44.8211	13.6663	32.1631	44.8211	-1.1303	NA	1.1303	97.5474	1.87466	8409	2228	350.375	7.6431	5.69389	8572	8.54929	9406	0.894004	0.999521	0.894433	0.99491	0.0834047	0.639685	170529	170529	139407	1195	139407	0.399191	11.9351	d__Eukaryota	l__Viridiplantae	k__Viridiplantae	p__Streptophyta	c__Magnoliopsida	o__Fagales	f__Betulaceae	g__Alnus	s__Alnus glutinosa
119_49	119_B3_116_L3_KapK-12-1-49	NP_10000571_plas	2742	2742	44.911	14.3086	33.1818	44.911	-1.13348	NA	1.13348	97.5521	1.86235	15767	1716	315.34	7.16368	6.26161	14189	7.8084	17186	0.917433	0.999226	0.918144	0.998401	0.0520578	0.69131	159548	159548	168863	2396	168863	0.401344	14.5024	d__Eukaryota	l__Viridiplantae	k__Viridiplantae	p__Streptophyta	c__Magnoliopsida	o__Fagales	f__Betulaceae	g__Alnus	s__Alnus glutinosa
119_49	119_B3_116_L3_KapK-12-1-49	NP_10000577_plas	2173	2173	44.8334	13.2547	32.3692	44.8334	-1.55867	NA	1.55867	96.6234	1.89789	7204	860	277.077	11.6934	6.96196	7519	13.5243	8332	0.864618	0.999992	0.864626	0.992903	0.105428	0.537686	260802	260802	172097	1294	172097	0.364805	11.6028	d__Eukaryota	l__Viridiplantae	k__Viridiplantae	p__Streptophyta	c__Magnoliopsida	o__Fagales	f__Betulaceae	g__Alnus	s__Alnus glutinosa
119_49	119_B3_116_L3_KapK-12-1-49	NP_10000586_plas	7409	7409	44.8062	14.1317	34.4583	44.8062	-1.00391	NA	1.00391	97.8108	1.8351	41056	3130	360.14	7.48145	6.54436	37277	8.08498	44368	0.925352	0.999437	0.925873	0.998951	0.0456488	0.71124	166990	166990	173834	6480	173834	0.382666	19.6107	d__Eukaryota	l__Viridiplantae	k__Viridiplantae	p__Streptophyta	c__Magnoliopsida	o__Fagales	f__Betulaceae	g__Alnus	s__Alnus glutinosa
119_49	119_B3_116_L3_KapK-12-1-49	NP_10000588_plas	5394	5394	45.8636	14.6218	37.1073	45.8636	-0.855395	NA	0.855395	98.1384	1.80562	28687	2475	421.868	8.155	7.1088	25817	8.62377	30336	0.945642	0.999713	0.945914	0.999269	0.0346218	0.699235	177809	177809	182128	4702	182128	0.411821	17.922	d__Eukaryota	l__Viridiplantae	k__Viridiplantae	p__Streptophyta	c__Magnoliopsida	o__Fagales	f__Betulaceae	g__Alnus	s__Alnus glutinosa
119_49	119_B3_116_L3_KapK-12-1-49	NP_10000589_plas	1535	1535	45.5941	13.9789	32.9518	45.5941	-1.32964	NA	1.32964	97.1509	1.98451	8112	1936	579.429	8.30078	6.99384	6977	8.62414	8428	0.962506	0.999752	0.962745	0.999315	0.0295899	0.710963	182131	182131	185323	1293	185323	0.397104	11.3359	d__Eukaryota	l__Viridiplantae	k__Viridiplantae	p__Streptophyta	c__Magnoliopsida	o__Fagales	f__Betulaceae	g__Alnus	s__Alnus glutinosa
119_49	119_B3_116_L3_KapK-12-1-49	NP_10000592_plas	1446	1446	46.2808	13.4604	29.5165	46.2808	-1.42185	NA	1.42185	96.9714	1.82757	5860	1450	254.783	8.84947	5.60735	6856	11.4167	7560	0.775132	0.999857	0.775243	0.959922	0.199995	0.553527	191270	191270	133606	916	133606	0.39915	10.2652	d__Eukaryota	l__Viridiplantae	k__Viridiplantae	p__Streptophyta	c__Magnoliopsida	o__Fagales	f__Betulaceae	g__Alnus	s__Alnus glutinosa
119_49	119_B3_116_L3_KapK-12-1-49	NP_10000600_plas	2793	2793	44.7683	14.1339	36.277	44.7683	-0.953097	NA	0.953097	97.9039	1.81041	14147	2307	456.355	8.25371	7.08264	12814	8.83714	15147	0.93398	0.99974	0.934223	0.998557	0.0490659	0.701187	184393	184393	186983	2396	186983	0.35891	16.9529	d__Eukaryota	l__Viridiplantae	k__Viridiplantae	p__Streptophyta	c__Magnoliopsida	o__Fagales	f__Betulaceae	g__Alnus	s__Alnus incana
119_49	119_B3_116_L3_KapK-12-1-49	NP_10000602_plas	1667	1667	45.7115	14.7384	33.1255	45.7115	-1.37013	NA	1.37013	97.0771	1.91966	8938	1539	262.882	7.84201	6.41375	7983	8.52461	9716	0.919926	0.999607	0.920287	0.998271	0.0550207	0.663184	171573	171573	170738	1363	170738	0.457251	13.9276	d__Eukaryota	l__Viridiplantae	k__Viridiplantae	p__Streptophyta	c__Magnoliopsida	o__Fagales	f__Betulaceae	g__Alnus	s__Alnus incana
119_49	119_B3_116_L3_KapK-12-1-49	NP_10000604_plas	1365	1365	46.252	15.6633	36.8074	46.252	-1.42051	NA	1.42051	96.9851	1.9156	5319	1973	531.9	11.346	9.54206	4494	11.8686	5564	0.955967	0.999988	0.955978	0.99914	0.0334285	0.692128	245327	245327	255452	1148	255452	0.370153	12.6205	d__Eukaryota	l__Viridiplantae	k__Viridiplantae	p__Streptophyta	c__Magnoliopsida	o__Fagales	f__Betulaceae	g__Alnus	s__Alnus incana
119_49	119_B3_116_L3_KapK-12-1-49	NP_10000607_plas	1667	1667	46.237	14.3113	34.3929	46.237	-1.34193	NA	1.34193	97.1393	1.97196	7751	2331	1107.29	9.8398	8.80093	6455	9.94517	7834	0.989405	0.999947	0.989458	0.999869	0.00940409	0.739622	212790	212790	230984	1491	230984	0.43642	14.6732	d__Eukaryota	l__Viridiplantae	k__Viridiplantae	p__Streptophyta	c__Magnoliopsida	o__Fagales	f__Betulaceae	g__Alnus	s__Alnus incana
119_49	119_B3_116_L3_KapK-12-1-49	NP_10000611_plas	6224	6224	45.7619	14.5192	36.2391	45.7619	-0.908098	NA	0.908098	98.0315	1.83924	34647	3266	433.087	7.74506	6.78604	31515	8.22031	36773	0.942186	0.999567	0.942594	0.999352	0.0336617	0.672786	169255	169255	173029	5453	173029	0.40994	16.703	d__Eukaryota	l__Viridiplantae	k__Viridiplantae	p__Streptophyta	c__Magnoliopsida	o__Fagales	f__Betulaceae	g__Alnus	s__Alnus incana
119_49	119_B3_116_L3_KapK-12-1-49	NP_10000612_plas	1581	1581	44.4149	12.7069	32.7044	44.4149	-1.51992	NA	1.51992	96.6625	1.91271	5203	860	325.188	11.7242	6.92164	5424	13.4976	5990	0.868614	0.999992	0.868621	0.992405	0.106361	0.545103	263940	263940	172013	933	172013	0.354131	8.8954	d__Eukaryota	l__Viridiplantae	k__Viridiplantae	p__Streptophyta	c__Magnoliopsida	o__Fagales	f__Betulaceae	g__Alnus	s__Alnus incana
119_49	119_B3_116_L3_KapK-12-1-49	NP_10000616_plas	1145	1145	46.6262	15.0609	32.8938	46.6262	-1.41485	NA	1.41485	97.048	1.89094	4534	2164	453.4	10.9119	8.23506	4050	11.7711	4891	0.927009	0.999982	0.927026	0.997295	0.0601459	0.632386	234103	234103	213333	864	213333	0.399763	9.93126	d__Eukaryota	l__Viridiplantae	k__Viridiplantae	p__Streptophyta	c__Magnoliopsida	o__Fagales	f__Betulaceae	g__Alnus	s__Alnus incana
119_49	119_B3_116_L3_KapK-12-1-49	NP_10000617_plas	3033	3033	46.7372	15.2788	34.4138	46.7372	-1.40125	NA	1.40125	97.0844	1.97363	13667	3287	650.81	10.0413	8.36015	11834	10.369	14113	0.968398	0.999956	0.96844	0.999687	0.0228138	0.69385	214908	214908	213284	2524	213284	0.422834	16.998	d__Eukaryota	l__Viridiplantae	k__Viridiplantae	p__Streptophyta	c__Magnoliopsida	o__Fagales	f__Betulaceae	g__Alnus	s__Alnus incana
119_49	119_B3_116_L3_KapK-12-1-49	NP_10000619_plas	932	932	45.5376	15.0422	32.5511	45.5376	-1.28648	NA	1.28648	97.2784	1.87098	5398	1716	284.105	7.12884	6.43789	4814	7.8618	5953	0.90677	0.999198	0.907497	0.994817	0.0787398	0.706295	156560	156560	174907	842	174907	0.369191	7.00291	d__Eukaryota	l__Viridiplantae	k__Viridiplantae	p__Streptophyta	c__Magnoliopsida	o__Fagales	f__Betulaceae	g__Alnus	s__Alnus incana
119_49	119_B3_116_L3_KapK-12-1-49	NP_10000620_plas	24239	27628	45.2493	14.1991	34.7855	45.2493	-0.991386	NA	0.991386	97.8461	1.84459	147871	3477	388.113	7.77253	6.73643	133253	8.454	160836	0.91939	0.999579	0.919777	0.999106	0.0420923	0.669385	150706	171777	179688	23944	179688	0.402953	25.1971	d__Eukaryota	l__Viridiplantae	k__Viridiplantae	p__Streptophyta	c__Magnoliopsida	o__Fagales	f__Betulaceae	g__Alnus	s__Alnus incana
119_49	119_B3_116_L3_KapK-12-1-49	NP_10000622_plas	10363	10490	44.5517	13.87	32.6428	44.5517	-1.06149	NA	1.06149	97.6687	1.85076	55219	2285	345.119	7.75889	6.53562	50101	8.46341	60233	0.916757	0.999573	0.917148	0.999137	0.0441707	0.664353	172049	174157	176364	8836	176364	0.378987	23.2495	d__Eukaryota	l__Viridiplantae	k__Viridiplantae	p__Streptophyta	c__Magnoliopsida	o__Fagales	f__Betulaceae	g__Alnus	s__Alnus incana
119_49	119_B3_116_L3_KapK-12-1-49	NP_10000623_plas	4868	4868	45.8455	14.607	38.0879	45.8455	-0.79622	NA	0.79622	98.2541	1.74124	25098	2522	464.778	8.56594	7.8667	21365	8.89222	26054	0.963307	0.99981	0.963491	0.999738	0.0222477	0.680429	186843	186843	209267	4471	209267	0.424131	16.8787	d__Eukaryota	l__Viridiplantae	k__Viridiplantae	p__Streptophyta	c__Magnoliopsida	o__Fagales	f__Betulaceae	g__Alnus	s__Alnus incana
119_49	119_B3_116_L3_KapK-12-1-49	NP_10000624_plas	3775	3775	46.223	14.8337	33.8382	46.223	-1.38834	NA	1.38834	97.0747	1.96251	18602	3287	442.905	8.80012	7.10533	16709	9.37727	19822	0.938452	0.999849	0.938594	0.998879	0.0435274	0.662676	190445	190445	182357	3047	182357	0.415465	18.3048	d__Eukaryota	l__Viridiplantae	k__Viridiplantae	p__Streptophyta	c__Magnoliopsida	o__Fagales	f__Betulaceae	g__Alnus	s__Alnus incana
119_49	119_B3_116_L3_KapK-12-1-49	NP_10000625_plas	1630	1630	45.3969	13.6566	31.1607	45.3969	-1.19632	NA	1.19632	97.4281	1.82884	7625	1491	282.407	7.57195	5.27594	8839	9.70203	9770	0.78045	0.999485	0.780852	0.965166	0.183536	0.569498	166837	166837	128408	1135	128408	0.378804	11.6673	d__Eukaryota	l__Viridiplantae	k__Viridiplantae	p__Streptophyta	c__Magnoliopsida	o__Fagales	f__Betulaceae	g__Alnus	s__Alnus incana
119_49	119_B3_116_L3_KapK-12-1-49	NP_10000626_plas	3777	3786	45.4789	14.1121	30.8956	45.4789	-1.50977	NA	1.50977	96.7743	1.89901	16890	1210	291.207	8.83172	5.58963	17623	10.1949	19497	0.866287	0.999854	0.866414	0.994804	0.0922487	0.590188	193722	194184	135959	2396	135959	0.381715	15.3285	d__Eukaryota	l__Viridiplantae	k__Viridiplantae	p__Streptophyta	c__Magnoliopsida	o__Fagales	f__Betulaceae	g__Alnus	s__Alnus incana
119_49	119_B3_116_L3_KapK-12-1-49	NP_10000628_plas	24403	27734	45.2586	14.234	34.7671	45.2586	-1.00498	NA	1.00498	97.8175	1.85258	148126	3259	377.872	7.81767	6.74019	133602	8.4738	160558	0.92257	0.999597	0.922942	0.99919	0.0385959	0.670041	151989	172735	178972	23911	178972	0.401926	24.0155	d__Eukaryota	l__Viridiplantae	k__Viridiplantae	p__Streptophyta	c__Magnoliopsida	o__Fagales	f__Betulaceae	g__Alnus	s__Alnus alnobetula
119_49	119_B3_116_L3_KapK-12-1-49	NP_10000629_plas	41000	41002	43.5285	12.2142	46.9827	43.5285	-1.22948	NA	1.22948	97.2253	1.89738	6147	3446	512.25	220.924	175.92	7280	290.325	8078	0.760956	1	0.760956	0.955546	0.229346	0.562173	5075514	5075761	4484478	32647	4484478	0.451671	30.8209	d__Eukaryota	l__Viridiplantae	k__Viridiplantae	p__Streptophyta	c__Magnoliopsida	o__Fagales	f__Betulaceae	g__Alnus	s__Alnus alnobetula
119_49	119_B3_116_L3_KapK-12-1-49	NP_10000630_plas	24570	27896	45.2526	14.194	34.7322	45.2526	-1.00466	NA	1.00466	97.818	1.85289	148487	4790	399.159	7.86536	6.76085	133680	8.50153	160497	0.92517	0.999616	0.925525	0.999207	0.0379834	0.675819	153087	173810	179376	23979	179376	0.401663	23.9684	d__Eukaryota	l__Viridiplantae	k__Viridiplantae	p__Streptophyta	c__Magnoliopsida	o__Fagales	f__Betulaceae	g__Alnus	s__Alnus alnobetula
119_49	119_B3_116_L3_KapK-12-1-49	NP_10000631_plas	41165	41166	43.5504	12.2342	46.9785	43.5504	-1.23184	NA	1.23184	97.2221	1.8963	6122	3446	510.167	225.575	180.377	7155	292.821	7947	0.770354	1	0.770354	0.954158	0.222067	0.570739	5179942	5180068	4600280	32915	4600280	0.452631	29.5892	d__Eukaryota	l__Viridiplantae	k__Viridiplantae	p__Streptophyta	c__Magnoliopsida	o__Fagales	f__Betulaceae	g__Alnus	s__Alnus alnobetula
119_49	119_B3_116_L3_KapK-12-1-49	NP_10000643_plas	26629	26629	43.2173	11.9701	45.8928	43.2173	-1.25082	NA	1.25082	97.164	1.90576	4998	1128	333.2	181.042	137.518	5722	230.268	6357	0.78622	1	0.78622	0.976637	0.180201	0.54611	4188926	4188926	3535128	20228	3535128	0.44048	26.4984	d__Eukaryota	l__Viridiplantae	k__Viridiplantae	p__Streptophyta	c__Magnoliopsida	o__Poales	f__Poaceae	g__Alopecurus	s__Alopecurus arundinaceus
119_49	119_B3_116_L3_KapK-12-1-49	NP_10000652_plas	26593	26593	43.2213	11.9986	45.884	43.2213	-1.24849	NA	1.24849	97.1721	1.90978	4986	1128	332.4	178.484	134.716	5796	230.533	6440	0.774224	1	0.774224	0.964343	0.201199	0.540122	4129348	4129348	3463251	20073	3463251	0.439922	26.5093	d__Eukaryota	l__Viridiplantae	k__Viridiplantae	p__Streptophyta	c__Magnoliopsida	o__Poales	f__Poaceae	g__Alopecurus	s__Alopecurus pratensis
119_49	119_B3_116_L3_KapK-12-1-49	NP_10000728_plas	53511	53511	43.6683	12.3164	47.6411	43.6683	-1.16679	NA	1.16679	97.3588	1.88951	7105	3635	1776.25	328.028	322.573	5703	328.906	7124	0.997333	1	0.997333	0.999993	0.00232731	0.720839	7511370	7511370	9227424	52624	9227424	0.47002	29.6709	d__Eukaryota	l__Viridiplantae	k__Viridiplantae	p__Streptophyta	c__Magnoliopsida	o__Ericales	f__Ericaceae	g__Andromeda	s__Andromeda polifolia
119_49	119_B3_116_L3_KapK-12-1-49	NP_10000729_plas	54177	54461	43.6237	12.303	47.7043	43.6237	-1.17436	NA	1.17436	97.3389	1.89468	9305	3635	404.565	239.802	215.717	8002	255.342	9908	0.93914	1	0.93914	0.997956	0.0515495	0.568676	5468006	5496669	6122844	48995	6122844	0.467153	29.3248	d__Eukaryota	l__Viridiplantae	k__Viridiplantae	p__Streptophyta	c__Magnoliopsida	o__Ericales	f__Ericaceae	g__Andromeda	s__Andromeda polifolia
119_49	119_B3_116_L3_KapK-12-1-49	NP_10000740_plas	35317	35317	43.3358	11.9155	46.2631	43.3358	-1.23085	NA	1.23085	97.2132	1.8933	5155	1143	468.636	250.629	210.399	5503	296.914	6107	0.844113	1	0.844113	0.986823	0.134857	0.624299	5783036	5783036	5387970	29650	5387970	0.450717	28.031	d__Eukaryota	l__Viridiplantae	k__Viridiplantae	p__Streptophyta	c__Magnoliopsida	o__Ranunculales	f__Ranunculaceae	g__Anemone	s__Anemone canadensis
119_49	119_B3_116_L3_KapK-12-1-49	NP_10000775_plas	34672	34672	43.4061	12.0303	46.1907	43.4061	-1.23717	NA	1.23717	97.2029	1.88244	5177	1152	431.417	223.823	181.326	6056	290.706	6724	0.769929	1	0.769929	0.950492	0.220547	0.57728	5156454	5156454	4638210	28089	4638210	0.443415	27.603	d__Eukaryota	l__Viridiplantae	k__Viridiplantae	p__Streptophyta	c__Magnoliopsida	o__Ranunculales	f__Ranunculaceae	g__Anemone	s__Anemone nemorosa
119_49	119_B3_116_L3_KapK-12-1-49	NP_10000790_plas	35045	35045	43.4177	12.0595	46.1791	43.4177	-1.23119	NA	1.23119	97.2173	1.88763	5190	1152	432.5	235.435	194.242	5819	293.183	6463	0.803033	1	0.803033	0.957453	0.193334	0.598637	5422404	5422404	4968895	28914	4968895	0.446246	27.1462	d__Eukaryota	l__Viridiplantae	k__Viridiplantae	p__Streptophyta	c__Magnoliopsida	o__Ranunculales	f__Ranunculaceae	g__Anemone	s__Anemone ranunculoides
119_49	119_B3_116_L3_KapK-12-1-49	NP_10000814_plas	37464	37464	43.4971	12.1502	46.1563	43.4971	-1.22598	NA	1.22598	97.2269	1.89071	5216	2414	521.6	244.329	199.592	6006	312.438	6670	0.782009	1	0.782009	0.955556	0.201476	0.600596	5616792	5616792	5095904	30606	5095904	0.448473	28.7926	d__Eukaryota	l__Viridiplantae	k__Viridiplantae	p__Streptophyta	c__Magnoliopsida	o__Asterales	f__Asteraceae	g__Antennaria	s__Antennaria alpina
119_49	119_B3_116_L3_KapK-12-1-49	NP_10000851_plas	37463	37463	43.5428	12.2283	46.1345	43.5428	-1.22636	NA	1.22636	97.2289	1.89018	5213	2414	521.3	260.012	216.14	5647	312.932	6274	0.830889	1	0.830889	0.972215	0.156058	0.628949	5971151	5971151	5514964	31143	5514964	0.450322	29.4917	d__Eukaryota	l__Viridiplantae	k__Viridiplantae	p__Streptophyta	c__Magnoliopsida	o__Asterales	f__Asteraceae	g__Antennaria	s__Antennaria monocephala
119_49	119_B3_116_L3_KapK-12-1-49	NP_10000970_plas	35506	35506	43.4808	12.0806	45.9294	43.4808	-1.24542	NA	1.24542	97.1899	1.89327	5145	1135	428.75	241.114	197.915	5767	300.022	6402	0.803655	1	0.803655	0.97093	0.17138	0.603984	5546079	5546079	5053061	29141	5053061	0.446478	30.0635	d__Eukaryota	l__Viridiplantae	k__Viridiplantae	p__Streptophyta	c__Magnoliopsida	o__Fabales	f__Fabaceae	g__Anthyllis	s__Anthyllis vulneraria
119_49	119_B3_116_L3_KapK-12-1-49	NP_10000980_plas	34975	34975	43.4143	12.0636	46.2675	43.4143	-1.24926	NA	1.24926	97.1794	1.8963	5128	1132	466.182	230.384	186.797	5935	296.111	6591	0.778031	1	0.778031	0.955332	0.21708	0.597047	5306479	5306479	4778265	28359	4778265	0.443929	30.8791	d__Eukaryota	l__Viridiplantae	k__Viridiplantae	p__Streptophyta	c__Magnoliopsida	o__Brassicales	f__Brassicaceae	g__Arabidopsis	s__Arabidopsis thaliana
119_49	119_B3_116_L3_KapK-12-1-49	NP_10001005_plas	26595	26595	43.2184	12.0345	45.8687	43.2184	-1.25174	NA	1.25174	97.1622	1.90792	5048	1128	315.5	182.481	139.014	5671	227.704	6299	0.801397	1	0.801397	0.979873	0.159583	0.550542	4222099	4222099	3572738	20261	3572738	0.44282	26.5079	d__Eukaryota	l__Viridiplantae	k__Viridiplantae	p__Streptophyta	c__Magnoliopsida	o__Poales	f__Poaceae	g__Poaceae	s__Poaceae
119_49	119_B3_116_L3_KapK-12-1-49	NP_10001053_plas	38564	38564	43.5744	12.2504	46.3697	43.5744	-1.24157	NA	1.24157	97.199	1.88967	5365	3175	1073	264.267	220.735	5723	313.23	6359	0.843686	1	0.843686	0.972327	0.151442	0.641242	6064476	6064476	5628691	32213	5628691	0.447276	30.0061	d__Eukaryota	l__Viridiplantae	k__Viridiplantae	p__Streptophyta	c__Magnoliopsida	o__Asterales	f__Asteraceae	g__Artemisia	s__Artemisia campestris
119_49	119_B3_116_L3_KapK-12-1-49	NP_10001055_plas	38534	38534	43.6152	12.2983	46.3917	43.6152	-1.24425	NA	1.24425	97.1936	1.88812	5365	3175	1073	276.213	233.876	5478	313.282	6085	0.881676	1	0.881676	0.989996	0.108062	0.66415	6332621	6332621	5956371	32629	5956371	0.444724	29.4731	d__Eukaryota	l__Viridiplantae	k__Viridiplantae	p__Streptophyta	c__Magnoliopsida	o__Asterales	f__Asteraceae	g__Artemisia	s__Artemisia dracunculus
119_49	119_B3_116_L3_KapK-12-1-49	NP_10001058_plas	773	773	41.8241	11.5963	50.6341	41.8241	-0.73868	NA	0.73868	98.2393	1.65798	6231	756	129.812	3.89577	2.9034	7619	5.18873	8299	0.750813	0.979672	0.766392	0.981012	0.169723	0.572117	93144	93144	75600	576	75600	0.295415	8.48059	d__Eukaryota	l__Viridiplantae	k__Viridiplantae	p__Streptophyta	c__Magnoliopsida	o__Asterales	f__Asteraceae	g__Artemisia	s__Artemisia tilesii
119_49	119_B3_116_L3_KapK-12-1-49	NP_10001283_plas	26799	26799	43.2306	12.0757	45.9953	43.2306	-1.25225	NA	1.25225	97.1635	1.90766	4998	1123	357	179.659	136.273	5806	231.817	6449	0.775004	1	0.775004	0.966784	0.201192	0.544667	4155528	4155528	3501378	20329	3501378	0.440989	27.2726	d__Eukaryota	l__Viridiplantae	k__Viridiplantae	p__Streptophyta	c__Magnoliopsida	o__Poales	f__Poaceae	g__Avenella	s__Avenella flexuosa
119_49	119_B3_116_L3_KapK-12-1-49	NP_10001303_plas	30628	34506	45.8661	14.6783	32.9971	45.8661	-0.778821	NA	0.778821	98.3061	1.75369	158584	7448	1174.7	9.8578	8.97126	134360	9.981	160566	0.987656	0.999948	0.987708	0.999979	0.00697057	0.743348	190750	214902	233745	31406	233745	0.436283	23.5904	d__Eukaryota	l__Viridiplantae	k__Viridiplantae	p__Streptophyta	c__Magnoliopsida	o__Fagales	f__Betulaceae	g__Betula	s__Betula humilis
119_49	119_B3_116_L3_KapK-12-1-49	NP_10001304_plas	42403	42403	43.5138	12.2168	47.1298	43.5138	-1.22131	NA	1.22131	97.2455	1.90085	6350	6182	2116.67	280.912	269.233	5268	290.556	6568	0.966809	1	0.966809	0.997399	0.0331813	0.682474	6455999	6455999	7714123	40638	7714123	0.453174	29.7477	d__Eukaryota	l__Viridiplantae	k__Viridiplantae	p__Streptophyta	c__Magnoliopsida	o__Fagales	f__Betulaceae	g__Betula	s__Betula humilis
119_49	119_B3_116_L3_KapK-12-1-49	NP_10001305_plas	30530	34417	45.8694	14.6861	32.9774	45.8694	-0.77822	NA	0.77822	98.3045	1.75459	158709	8819	1230.3	9.8392	8.94236	134484	9.94738	160454	0.989125	0.999947	0.989177	0.999987	0.00575035	0.742962	190273	214498	232600	31281	232600	0.436371	23.434	d__Eukaryota	l__Viridiplantae	k__Viridiplantae	p__Streptophyta	c__Magnoliopsida	o__Fagales	f__Betulaceae	g__Betula	s__Betula nana
119_49	119_B3_116_L3_KapK-12-1-49	NP_10001306_plas	42279	42279	43.5536	12.2426	47.1871	43.5536	-1.22205	NA	1.22205	97.2456	1.90098	6582	6483	2194	275.105	263.149	5368	279.745	6693	0.983416	1	0.983416	0.999242	0.016973	0.674257	6316898	6316898	7533346	40439	7533346	0.451876	29.2897	d__Eukaryota	l__Viridiplantae	k__Viridiplantae	p__Streptophyta	c__Magnoliopsida	o__Fagales	f__Betulaceae	g__Betula	s__Betula nana
119_49	119_B3_116_L3_KapK-12-1-49	NP_10001307_plas	30637	34518	45.8778	14.6793	33	45.8778	-0.779014	NA	0.779014	98.3027	1.75437	158781	8819	1202.89	9.86193	8.96171	134852	9.97422	160589	0.988741	0.999948	0.988793	0.999983	0.00629743	0.744824	190779	214946	232618	31369	232618	0.435278	22.5187	d__Eukaryota	l__Viridiplantae	k__Viridiplantae	p__Streptophyta	c__Magnoliopsida	o__Fagales	f__Betulaceae	g__Betula	s__Betula nana
119_49	119_B3_116_L3_KapK-12-1-49	NP_10001308_plas	42305	42305	43.461	12.1504	47.1934	43.461	-1.22009	NA	1.22009	97.2428	1.90377	6587	6485	2195.67	274.156	262.14	5381	279.109	6706	0.982255	1	0.982255	0.999098	0.0175913	0.674473	6308530	6308530	7516818	40448	7516818	0.452073	28.6911	d__Eukaryota	l__Viridiplantae	k__Viridiplantae	p__Streptophyta	c__Magnoliopsida	o__Fagales	f__Betulaceae	g__Betula	s__Betula nana
119_49	119_B3_116_L3_KapK-12-1-49	NP_10001309_plas	13136	13136	46.7364	15.1332	32.0586	46.7364	-1.12462	NA	1.12462	97.6107	1.98606	50245	8222	2644.47	12.1364	10.3443	41634	12.2187	50586	0.993259	0.999995	0.993264	0.999969	0.00549493	0.743895	259677	259677	268915	11196	268915	0.458105	24.2929	d__Eukaryota	l__Viridiplantae	k__Viridiplantae	p__Streptophyta	c__Magnoliopsida	o__Fagales	f__Betulaceae	g__Betula	s__Betula nana
119_49	119_B3_116_L3_KapK-12-1-49	NP_10001310_plas	7229	7229	45.6298	14.795	31.469	45.6298	-0.768018	NA	0.768018	98.3347	1.74856	33806	7199	2112.88	9.7275	9.01564	28256	9.75916	33916	0.996757	0.99994	0.996816	0.999993	0.0025575	0.766576	213144	213144	237153	6701	237153	0.43418	19.36	d__Eukaryota	l__Viridiplantae	k__Viridiplantae	p__Streptophyta	c__Magnoliopsida	o__Fagales	f__Betulaceae	g__Betula	s__Betula nana
119_49	119_B3_116_L3_KapK-12-1-49	NP_10001311_plas	4215	4250	45.6256	14.8444	28.6413	45.6256	-0.832941	NA	0.832941	98.1929	1.82823	19099	5453	1909.9	10.0803	8.7827	15734	10.1494	19230	0.993188	0.999958	0.993229	0.999977	0.00538271	0.757577	219189	221009	235287	3702	235287	0.413345	15.7918	d__Eukaryota	l__Viridiplantae	k__Viridiplantae	p__Streptophyta	c__Magnoliopsida	o__Fagales	f__Betulaceae	g__Betula	s__Betula nana
119_49	119_B3_116_L3_KapK-12-1-49	NP_10001312_plas	5406	5407	46.3135	14.7799	37.6256	46.3135	-0.739227	NA	0.739227	98.3844	1.71014	25562	2521	710.056	9.61099	8.74018	21961	9.79673	26056	0.981041	0.999933	0.981107	0.999925	0.012274	0.703178	207476	207515	223897	4917	223897	0.43205	16.5147	d__Eukaryota	l__Viridiplantae	k__Viridiplantae	p__Streptophyta	c__Magnoliopsida	o__Fagales	f__Betulaceae	g__Betula	s__Betula nana
119_49	119_B3_116_L3_KapK-12-1-49	NP_10001313_plas	1650	1651	47.1538	15.2588	33.0927	47.1538	-1.24712	NA	1.24712	97.4075	2.0084	5086	2990	1695.33	15.0131	12.7312	4208	15.3083	5186	0.980717	1	0.980718	0.999251	0.0181288	0.714128	318164	318357	332700	1400	332700	0.435324	10.5389	d__Eukaryota	l__Viridiplantae	k__Viridiplantae	p__Streptophyta	c__Magnoliopsida	o__Fagales	f__Betulaceae	g__Betula	s__Betula nana
119_49	119_B3_116_L3_KapK-12-1-49	NP_10001314_plas	2919	2919	45.4344	14.1604	32.6037	45.4344	-0.837273	NA	0.837273	98.1695	1.79473	12985	6185	2164.17	10.1075	9.00671	11176	10.2134	13121	0.989635	0.999959	0.989675	0.999814	0.0101262	0.768516	222468	222468	232731	2601	232731	0.44209	17.3808	d__Eukaryota	l__Viridiplantae	k__Viridiplantae	p__Streptophyta	c__Magnoliopsida	o__Fagales	f__Betulaceae	g__Betula	s__Betula pubescens
119_49	119_B3_116_L3_KapK-12-1-49	NP_10001319_plas	1268	1269	45.777	14.0743	30.8258	45.777	-0.819543	NA	0.819543	98.214	1.80146	5088	2993	1696	11.1571	10.3176	4395	11.4202	5208	0.976959	0.999986	0.976972	0.998705	0.0226095	0.770807	243472	243664	267122	1174	267122	0.421808	10.7308	d__Eukaryota	l__Viridiplantae	k__Viridiplantae	p__Streptophyta	c__Magnoliopsida	o__Fagales	f__Betulaceae	g__Betula	s__Betula pubescens
119_49	119_B3_116_L3_KapK-12-1-49	NP_10001320_plas	8429	8429	46.6689	15.294	32.3544	46.6689	-1.08056	NA	1.08056	97.7256	2.02527	33790	7198	2599.23	11.6089	9.96591	28604	11.6432	33890	0.997049	0.999991	0.997058	0.999994	0.00246944	0.743353	248716	248716	253007	7237	253007	0.447826	19.9599	d__Eukaryota	l__Viridiplantae	k__Viridiplantae	p__Streptophyta	c__Magnoliopsida	o__Fagales	f__Betulaceae	g__Betula	s__Betula pubescens
119_49	119_B3_116_L3_KapK-12-1-49	NP_10001321_plas	1278	1278	46.9421	15.7171	25.4551	46.9421	-0.820031	NA	0.820031	98.2672	1.76441	5748	3624	1437	10.3714	9.15404	4830	10.4454	5789	0.992918	0.999969	0.992949	0.999927	0.00653394	0.753878	220764	220764	233747	1129	233747	0.485702	10.712	d__Eukaryota	l__Viridiplantae	k__Viridiplantae	p__Streptophyta	c__Magnoliopsida	o__Fagales	f__Betulaceae	g__Betula	s__Betula pubescens
119_49	119_B3_116_L3_KapK-12-1-49	NP_10001322_plas	4882	4882	46.7493	15.4838	34.3018	46.7493	-1.21774	NA	1.21774	97.4108	1.96279	17745	3716	1267.5	12.7864	11.0077	14889	12.8599	17847	0.994285	0.999997	0.994288	0.999983	0.00444884	0.731461	273547	273547	282222	4202	282222	0.445765	21.7747	d__Eukaryota	l__Viridiplantae	k__Viridiplantae	p__Streptophyta	c__Magnoliopsida	o__Fagales	f__Betulaceae	g__Betula	s__Betula pubescens
119_49	119_B3_116_L3_KapK-12-1-49	NP_10001323_plas	8904	8905	45.9516	14.6748	34.2645	45.9516	-0.773386	NA	0.773386	98.312	1.75068	41070	10102	955.116	9.81444	8.78461	33572	9.96284	41691	0.985105	0.999945	0.985159	0.999899	0.0115624	0.721815	213571	213595	237400	7970	237400	0.423514	18.3922	d__Eukaryota	l__Viridiplantae	k__Viridiplantae	p__Streptophyta	c__Magnoliopsida	o__Fagales	f__Betulaceae	g__Betula	s__Betula pubescens
119_49	119_B3_116_L3_KapK-12-1-49	NP_10001324_plas	2532	2532	46.6485	15.2967	30.4968	46.6485	-1.01935	NA	1.01935	97.8514	1.95285	11081	7450	3693.67	10.5911	9.28902	9304	10.658	11151	0.993723	0.999975	0.993748	0.999919	0.00601579	0.757551	227065	227065	238607	2220	238607	0.46671	14.3916	d__Eukaryota	l__Viridiplantae	k__Viridiplantae	p__Streptophyta	c__Magnoliopsida	o__Fagales	f__Betulaceae	g__Betula	s__Betula pubescens
119_49	119_B3_116_L3_KapK-12-1-49	NP_10001327_plas	42546	42548	43.5182	12.1961	47.1205	43.5182	-1.22175	NA	1.22175	97.2444	1.90246	6788	6462	1697	256.009	240.259	5815	272.755	7232	0.938606	1	0.938606	0.989111	0.0620725	0.642817	5883020	5883296	6866208	39927	6866208	0.450295	29.0169	d__Eukaryota	l__Viridiplantae	k__Viridiplantae	p__Streptophyta	c__Magnoliopsida	o__Fagales	f__Betulaceae	g__Betula	s__Betula pubescens
119_49	119_B3_116_L3_KapK-12-1-49	NP_10001342_plas	3489	3489	45.9341	14.8714	36.1884	45.9341	-1.56864	NA	1.56864	96.7017	1.9533	28401	875	123.483	4.46635	2.4246	32515	5.64329	35885	0.791445	0.988511	0.800644	0.997182	0.0737321	0.517201	97227	97227	58250	1894	58250	0.376593	17.126	d__Eukaryota	l__Viridiplantae	k__Viridiplantae	p__Streptophyta	c__Magnoliopsida	o__Caryophyllales	f__Polygonaceae	g__Bistorta	s__Bistorta officinalis
119_49	119_B3_116_L3_KapK-12-1-49	NP_10001343_plas	1157	1157	43.6162	12.5789	34.0381	43.6162	-1.10631	NA	1.10631	97.5192	1.95279	15630	658	89.8276	2.20895	1.24246	21059	3.22834	22843	0.684236	0.890184	0.768646	0.995273	0.103237	0.533249	50650	50650	30913	651	30913	0.338852	8.8309	d__Eukaryota	l__Viridiplantae	k__Viridiplantae	p__Streptophyta	c__Magnoliopsida	o__Caryophyllales	f__Polygonaceae	g__Bistorta	s__Bistorta officinalis
119_49	119_B3_116_L3_KapK-12-1-49	NP_10001345_plas	4401	4401	44.451	13.3774	37.5149	44.451	-1.11225	NA	1.11225	97.5538	1.96791	46558	1056	141.945	3.4742	2.1382	51742	4.2019	56310	0.826816	0.969013	0.853255	0.998337	0.0614958	0.612378	78157	78157	52356	2709	52356	0.352765	15.4895	d__Eukaryota	l__Viridiplantae	k__Viridiplantae	p__Streptophyta	c__Magnoliopsida	o__Caryophyllales	f__Polygonaceae	g__Bistorta	s__Bistorta officinalis
119_49	119_B3_116_L3_KapK-12-1-49	NP_10001346_plas	36528	36528	43.4261	11.9782	46.7583	43.4261	-1.21876	NA	1.21876	97.2403	1.89205	7062	3720	2354	222.798	192.414	5913	224.628	7120	0.991854	1	0.991854	0.999889	0.00757406	0.579416	5130337	5130337	5335363	31548	5335363	0.448488	28.0405	d__Eukaryota	l__Viridiplantae	k__Viridiplantae	p__Streptophyta	c__Magnoliopsida	o__Caryophyllales	f__Polygonaceae	g__Bistorta	s__Bistorta officinalis
119_49	119_B3_116_L3_KapK-12-1-49	NP_10001374_plas	1207	1207	45.9213	14.4496	36.3505	45.9213	-0.85087	NA	0.85087	98.1781	1.78714	14030	988	192.192	3.49581	2.50773	14683	3.95053	15855	0.884894	0.969676	0.912567	0.99861	0.052231	0.703395	76127	76127	58980	866	58980	0.418272	11.7664	d__Eukaryota	l__Viridiplantae	k__Viridiplantae	p__Streptophyta	c__Magnoliopsida	o__Caryophyllales	f__Polygonaceae	g__Bistorta	s__Bistorta officinalis
119_49	119_B3_116_L3_KapK-12-1-49	NP_10001380_plas	36551	36555	43.4542	12.0761	46.7163	43.4542	-1.22273	NA	1.22273	97.2342	1.89295	8022	3602	501.375	179.372	147.417	7139	198.021	8856	0.905827	1	0.905827	0.995663	0.0788358	0.489458	4127258	4127710	4208433	30044	4208433	0.448794	28.2615	d__Eukaryota	l__Viridiplantae	k__Viridiplantae	p__Streptophyta	c__Magnoliopsida	o__Caryophyllales	f__Polygonaceae	g__Bistorta	s__Bistorta vivipara
119_49	119_B3_116_L3_KapK-12-1-49	NP_10001505_plas	34984	34984	43.4286	12.0574	46.0211	43.4286	-1.24517	NA	1.24517	97.1852	1.89164	5041	1126	420.083	236.695	193.62	5781	301.351	6418	0.785447	1	0.785447	0.970206	0.179622	0.59445	5450919	5450919	4949663	28614	4949663	0.446722	26.5517	d__Eukaryota	l__Viridiplantae	k__Viridiplantae	p__Streptophyta	c__Magnoliopsida	o__Brassicales	f__Brassicaceae	g__Brassica	s__Brassica napus
119_49	119_B3_116_L3_KapK-12-1-49	NP_10001512_plas	35042	35042	43.3912	12.0781	46.0451	43.3912	-1.24451	NA	1.24451	97.184	1.8929	5041	1126	420.083	240.86	198.117	5681	301.588	6312	0.798638	1	0.798638	0.971241	0.173623	0.602805	5551648	5551648	5073051	28820	5073051	0.447538	26.3217	d__Eukaryota	l__Viridiplantae	k__Viridiplantae	p__Streptophyta	c__Magnoliopsida	o__Brassicales	f__Brassicaceae	g__Brassica	s__Brassica rapa
119_49	119_B3_116_L3_KapK-12-1-49	NP_10001525_plas	26514	26514	43.2468	12.0179	45.893	43.2468	-1.25077	NA	1.25077	97.1686	1.90539	4944	1128	353.143	187.31	143.728	5510	231.94	6122	0.807579	1	0.807579	0.979026	0.162784	0.562473	4330938	4330938	3692559	20346	3692559	0.441943	27.2899	d__Eukaryota	l__Viridiplantae	k__Viridiplantae	p__Streptophyta	c__Magnoliopsida	o__Poales	f__Poaceae	g__Bromus	s__Bromus inermis
119_49	119_B3_116_L3_KapK-12-1-49	NP_10001556_plas	26478	26478	43.1717	11.9694	45.9774	43.1717	-1.24949	NA	1.24949	97.1634	1.90824	4932	1083	352.286	189.834	146.693	5419	231.789	6022	0.818997	1	0.818997	0.988203	0.140615	0.566989	4396878	4396878	3775973	20462	3775973	0.442208	27.0031	d__Eukaryota	l__Viridiplantae	k__Viridiplantae	p__Streptophyta	c__Magnoliopsida	o__Poales	f__Poaceae	g__Bromus	s__Bromus inermis
119_49	119_B3_116_L3_KapK-12-1-49	NP_10001560_plas	26529	26529	43.2043	11.9632	45.945	43.2043	-1.2495	NA	1.2495	97.1644	1.90966	4903	1086	326.867	186.9	143.249	5521	233.787	6133	0.799446	1	0.799446	0.985174	0.152237	0.558602	4325616	4325616	3683210	20335	3683210	0.442905	27.5088	d__Eukaryota	l__Viridiplantae	k__Viridiplantae	p__Streptophyta	c__Magnoliopsida	o__Poales	f__Poaceae	g__Bromus	s__Bromus tectorum
119_49	119_B3_116_L3_KapK-12-1-49	NP_10001580_plas	26842	26842	43.226	12.0956	45.9929	43.226	-1.24622	NA	1.24622	97.1764	1.90763	5021	1128	334.733	180.352	136.591	5793	231.106	6434	0.780385	1	0.780385	0.972161	0.189079	0.543642	4171899	4171899	3509581	20331	3509581	0.441815	27.495	d__Eukaryota	l__Viridiplantae	k__Viridiplantae	p__Streptophyta	c__Magnoliopsida	o__Poales	f__Poaceae	g__Calamagrostis	s__Calamagrostis arundinacea
119_49	119_B3_116_L3_KapK-12-1-49	NP_10001583_plas	26836	26836	43.235	12.0818	45.9238	43.235	-1.25089	NA	1.25089	97.1685	1.90705	5037	1128	359.786	188.86	145.211	5530	230.366	6144	0.819824	1	0.819824	0.983005	0.150549	0.562626	4367839	4367839	3731646	20636	3731646	0.441884	26.819	d__Eukaryota	l__Viridiplantae	k__Viridiplantae	p__Streptophyta	c__Magnoliopsida	o__Poales	f__Poaceae	g__Calamagrostis	s__Calamagrostis canadensis
119_49	119_B3_116_L3_KapK-12-1-49	NP_10001584_plas	26729	26729	43.1895	12.0405	45.9738	43.1895	-1.24344	NA	1.24344	97.182	1.90686	5022	1128	334.8	173.949	130.152	5975	229.889	6637	0.756667	1	0.756667	0.955934	0.219013	0.52926	4027271	4027271	3347448	20001	3347448	0.440767	27.2183	d__Eukaryota	l__Viridiplantae	k__Viridiplantae	p__Streptophyta	c__Magnoliopsida	o__Poales	f__Poaceae	g__Calamagrostis	s__Calamagrostis canescens
119_49	119_B3_116_L3_KapK-12-1-49	NP_10001610_plas	26744	26744	43.2082	12.0645	45.9373	43.2082	-1.24738	NA	1.24738	97.174	1.90685	5053	1128	315.812	174.096	130.395	5975	228.705	6638	0.761223	1	0.761223	0.962278	0.209027	0.52942	4028924	4028924	3352636	20032	3352636	0.441468	27.3606	d__Eukaryota	l__Viridiplantae	k__Viridiplantae	p__Streptophyta	c__Magnoliopsida	o__Poales	f__Poaceae	g__Calamagrostis	s__Calamagrostis neglecta
119_49	119_B3_116_L3_KapK-12-1-49	NP_10001630_plas	26873	26873	43.1939	12.022	45.9687	43.1939	-1.24772	NA	1.24772	97.1728	1.91151	5132	1128	320.75	175.353	131.346	5958	226.196	6620	0.775227	1	0.775227	0.975314	0.185089	0.530563	4059366	4059366	3378651	20130	3378651	0.441511	26.9858	d__Eukaryota	l__Viridiplantae	k__Viridiplantae	p__Streptophyta	c__Magnoliopsida	o__Poales	f__Poaceae	g__Calamagrostis	s__Calamagrostis purpurascens
119_49	119_B3_116_L3_KapK-12-1-49	NP_10001648_plas	26831	26831	43.1915	11.9727	45.9399	43.1915	-1.24334	NA	1.24334	97.1817	1.90725	4990	1128	356.429	194.36	150.964	5366	232.258	5963	0.836827	1	0.836827	0.990327	0.124361	0.574969	4499581	4499581	3884085	20842	3884085	0.441865	27.4362	d__Eukaryota	l__Viridiplantae	k__Viridiplantae	p__Streptophyta	c__Magnoliopsida	o__Poales	f__Poaceae	g__Calamagrostis	s__Calamagrostis purpurea
119_49	119_B3_116_L3_KapK-12-1-49	NP_10001776_plas	44059	44059	43.7435	12.3245	46.906	43.7435	-1.21544	NA	1.21544	97.2659	1.89554	5466	3202	911	265.559	221.177	6535	352.621	7258	0.7531	1	0.7531	0.937353	0.245592	0.617445	6070405	6070405	5615608	36698	5615608	0.455747	30.6538	d__Eukaryota	l__Viridiplantae	k__Viridiplantae	p__Streptophyta	c__Magnoliopsida	o__Ericales	f__Ericaceae	g__Calluna	s__Calluna vulgaris
119_49	119_B3_116_L3_KapK-12-1-49	NC_066503.1_plas	17929	20606	44.3423	13.5308	36.0613	44.3423	-1.04906	NA	1.04906	97.6816	1.87529	127473	1344	193.434	5.68307	4.18125	147137	7.1678	160776	0.792861	0.996597	0.795568	0.994802	0.106409	0.576949	111515	128166	103033	15160	103033	0.373626	25.2637	d__Eukaryota	l__Viridiplantae	k__Viridiplantae	p__Streptophyta	c__Magnoliopsida	o__Fagales	f__Juglandaceae	g__Carya	s__Carya myristiciformis
119_49	119_B3_116_L3_KapK-12-1-49	NC_066504.1_plas	18414	21216	44.3959	13.4868	36.0236	44.3959	-1.05081	NA	1.05081	97.6784	1.87885	128784	1897	198.741	5.86044	4.25047	146091	7.31349	160715	0.801319	0.99715	0.803609	0.994894	0.105623	0.58715	114575	132010	105325	15387	105325	0.372628	26.0906	d__Eukaryota	l__Viridiplantae	k__Viridiplantae	p__Streptophyta	c__Magnoliopsida	o__Fagales	f__Juglandaceae	g__Carya	s__Carya tonkinensis
119_49	119_B3_116_L3_KapK-12-1-49	NC_067502.1_plas	18229	20928	44.4361	13.5071	36.1257	44.4361	-1.05567	NA	1.05567	97.6668	1.87994	128225	1807	196.664	5.804	4.26199	146213	7.25282	160233	0.800241	0.996985	0.802661	0.995421	0.100231	0.585121	113766	130610	105107	15368	105107	0.374099	26.6655	d__Eukaryota	l__Viridiplantae	k__Viridiplantae	p__Streptophyta	c__Magnoliopsida	o__Fagales	f__Juglandaceae	g__Carya	s__Carya dabieshanensis
119_49	119_B3_116_L3_KapK-12-1-49	NC_067503.1_plas	17945	20675	44.3445	13.4462	36.0135	44.3445	-1.05291	NA	1.05291	97.6733	1.87723	127828	1540	197.57	5.70292	4.1905	147012	7.17215	160760	0.795148	0.996664	0.79781	0.994739	0.107194	0.579294	111626	128608	103339	15192	103339	0.371894	26.5141	d__Eukaryota	l__Viridiplantae	k__Viridiplantae	p__Streptophyta	c__Magnoliopsida	o__Fagales	f__Juglandaceae	g__Carya	s__Carya floridana
119_49	119_B3_116_L3_KapK-12-1-49	NC_067504.1_plas	17977	20708	44.3874	13.4716	36.0866	44.3874	-1.05317	NA	1.05317	97.674	1.87553	128063	2334	201.992	5.72145	4.1956	146812	7.17742	160652	0.797145	0.996725	0.799765	0.994628	0.10718	0.58027	111900	128900	103432	15185	103432	0.373949	25.5986	d__Eukaryota	l__Viridiplantae	k__Viridiplantae	p__Streptophyta	c__Magnoliopsida	o__Fagales	f__Juglandaceae	g__Carya	s__Carya glabra
119_49	119_B3_116_L3_KapK-12-1-49	NC_067505.1_plas	17858	20599	44.3607	13.4685	36.0513	44.3607	-1.05248	NA	1.05248	97.6742	1.87702	127232	1627	193.951	5.68724	4.16996	147013	7.182	160672	0.791874	0.996611	0.794567	0.995287	0.103877	0.577417	111146	128205	102732	15103	102732	0.372101	24.6369	d__Eukaryota	l__Viridiplantae	k__Viridiplantae	p__Streptophyta	c__Magnoliopsida	o__Fagales	f__Juglandaceae	g__Carya	s__Carya palmeri
119_49	119_B3_116_L3_KapK-12-1-49	NC_067506.1_plas	17982	20696	44.3652	13.4569	36.0701	44.3652	-1.05035	NA	1.05035	97.6767	1.86996	128042	2117	199.132	5.71189	4.2037	147033	7.17076	160745	0.796554	0.996694	0.799196	0.994684	0.107485	0.580742	111867	128751	103589	15231	103589	0.374954	25.3973	d__Eukaryota	l__Viridiplantae	k__Viridiplantae	p__Streptophyta	c__Magnoliopsida	o__Fagales	f__Juglandaceae	g__Carya	s__Carya texana
119_49	119_B3_116_L3_KapK-12-1-49	NC_067507.1_plas	18051	20756	44.3215	13.4714	36.0521	44.3215	-1.05093	NA	1.05093	97.6786	1.87513	127736	1802	196.517	5.72147	4.1598	146658	7.20174	160784	0.794457	0.996725	0.797067	0.994689	0.10825	0.577885	112269	129092	102892	15090	102892	0.371098	25.3922	d__Eukaryota	l__Viridiplantae	k__Viridiplantae	p__Streptophyta	c__Magnoliopsida	o__Fagales	f__Juglandaceae	g__Carya	s__Carya tomentosa
119_49	119_B3_116_L3_KapK-12-1-49	NC_067508.1_plas	17965	20675	44.3445	13.4723	36.0475	44.3445	-1.05001	NA	1.05001	97.6798	1.87529	127761	1795	193.284	5.70167	4.16067	146767	7.17594	160796	0.794553	0.99666	0.797216	0.99468	0.107316	0.577678	111725	128579	102796	15087	102796	0.370779	25.5528	d__Eukaryota	l__Viridiplantae	k__Viridiplantae	p__Streptophyta	c__Magnoliopsida	o__Fagales	f__Juglandaceae	g__Carya	s__Carya cordiformis
119_49	119_B3_116_L3_KapK-12-1-49	NC_067509.1_plas	18362	21222	44.1227	13.3995	35.3541	44.1227	-1.05857	NA	1.05857	97.6458	1.8836	127514	1964	195.574	5.82222	4.18464	146841	7.34304	160822	0.792889	0.997039	0.795244	0.994733	0.106862	0.577678	114176	131960	103867	15252	103867	0.37222	25.5331	d__Eukaryota	l__Viridiplantae	k__Viridiplantae	p__Streptophyta	c__Magnoliopsida	o__Fagales	f__Juglandaceae	g__Carya	s__Carya ovalis
119_49	119_B3_116_L3_KapK-12-1-49	NC_060348.1_plas	2568	2897	46.3045	16.3635	34.4868	46.3045	-1.0718	NA	1.0718	97.7138	1.99161	63327	996	78.375	1.06199	0.565726	114285	2.11843	126323	0.50131	0.654234	0.766256	0.992945	0.129521	0.50131	20329	22933	13501	1543	13501	0.439592	16.2874	d__Eukaryota	l__Viridiplantae	k__Viridiplantae	p__Streptophyta	c__Polytrichopsida	o__Polytrichales	f__Polytrichaceae	g__Polytrichum	s__Polytrichum commune
119_49	119_B3_116_L3_KapK-12-1-49	NC_060351.1_plas	8994	10501	44.3288	13.5747	37.2778	44.3288	-1.0519	NA	1.0519	97.6917	1.90927	123647	1265	122.181	2.9305	1.81448	145163	3.76488	158852	0.778379	0.94663	0.822263	0.997292	0.0832549	0.553889	56619	66106	44791	6502	44791	0.365614	19.9382	d__Eukaryota	l__Viridiplantae	k__Viridiplantae	p__Streptophyta	c__Magnoliopsida	o__Caryophyllales	f__Polygonaceae	g__Bistorta	s__Bistorta vivipara
119_49	119_B3_116_L3_KapK-12-1-49	NC_060382.1_plas	46451	78613	47.4371	15.9471	32.1726	47.4371	-1.27465	NA	1.27465	97.3545	1.9369	172685	8954	803.186	20.248	15.9831	151390	21.5931	184157	0.937705	1	0.937705	0.999018	0.0432953	0.669094	252236	426880	409855	62048	409855	0.403298	30.5504	d__Eukaryota	l__Viridiplantae	k__Viridiplantae	p__Streptophyta	c__Magnoliopsida	o__Poales	f__Cyperaceae	g__Carex	s__Carex agglomerata
119_49	119_B3_116_L3_KapK-12-1-49	NC_060846.1_plas	44058	72856	47.6444	16.0749	32.0862	47.6444	-1.27656	NA	1.27656	97.3895	1.92373	174806	8297	649.836	18.464	15.7737	151504	19.8607	188029	0.929676	1	0.929676	0.998335	0.0513556	0.682167	234315	387472	410887	62251	410887	0.417409	30.4854	d__Eukaryota	l__Viridiplantae	k__Viridiplantae	p__Streptophyta	c__Magnoliopsida	o__Poales	f__Cyperaceae	g__Carex	s__Carex laevissima
119_49	119_B3_116_L3_KapK-12-1-49	NC_061251.1_plas	49456	83471	47.6202	16.0784	31.456	47.6202	-1.20381	NA	1.20381	97.532	1.91845	181774	9554	982.562	20.252	16.7795	159412	21.8647	196249	0.926242	1	0.926242	0.996259	0.0634439	0.684131	252006	425332	433782	69150	433782	0.424461	32.7664	d__Eukaryota	l__Viridiplantae	k__Viridiplantae	p__Streptophyta	c__Magnoliopsida	o__Poales	f__Cyperaceae	g__Carex	s__Carex alatauensis
119_49	119_B3_116_L3_KapK-12-1-49	NC_061252.1_plas	49185	79783	47.6523	16.0592	31.6436	47.6523	-1.18179	NA	1.18179	97.5814	1.91777	178731	14217	851.1	19.7211	16.8029	156018	21.2739	192804	0.927009	1	0.927009	0.997764	0.0589248	0.688744	255104	413804	435751	67985	435751	0.423877	28.7057	d__Eukaryota	l__Viridiplantae	k__Viridiplantae	p__Streptophyta	c__Magnoliopsida	o__Poales	f__Cyperaceae	g__Carex	s__Carex capillifolia
119_49	119_B3_116_L3_KapK-12-1-49	NC_061253.1_plas	45663	70469	47.8153	16.2756	31.9839	47.8153	-1.25031	NA	1.25031	97.4522	1.92403	170368	6896	753.841	18.6581	15.8097	147351	19.7805	180617	0.943256	1	0.943256	0.998762	0.0417269	0.679489	252817	390157	405284	59719	405284	0.421352	31.0848	d__Eukaryota	l__Viridiplantae	k__Viridiplantae	p__Streptophyta	c__Magnoliopsida	o__Poales	f__Cyperaceae	g__Carex	s__Carex kokanica
119_49	119_B3_116_L3_KapK-12-1-49	NC_061254.1_plas	49318	82316	47.5135	16.0064	31.5009	47.5135	-1.18099	NA	1.18099	97.5771	1.91779	180066	15287	869.884	19.8683	16.6527	161355	21.722	196866	0.914663	1	0.914663	0.997083	0.0692096	0.682432	250516	418132	427616	68998	427616	0.423156	28.9038	d__Eukaryota	l__Viridiplantae	k__Viridiplantae	p__Streptophyta	c__Magnoliopsida	o__Poales	f__Cyperaceae	g__Carex	s__Carex microglochin
119_49	119_B3_116_L3_KapK-12-1-49	NC_061255.1_plas	49011	78611	47.6848	16.1302	31.6123	47.6848	-1.1898	NA	1.1898	97.5683	1.92601	171983	14821	1194.33	20.6673	17.3951	147536	21.7975	181388	0.94815	1	0.94815	0.998556	0.0428713	0.691044	270200	433386	448494	66169	448494	0.426035	30.5397	d__Eukaryota	l__Viridiplantae	k__Viridiplantae	p__Streptophyta	c__Magnoliopsida	o__Poales	f__Cyperaceae	g__Carex	s__Carex sargentiana
119_49	119_B3_116_L3_KapK-12-1-49	NC_061300.1_plas	44064	67506	47.8632	16.2466	32.1374	47.8632	-1.24869	NA	1.24869	97.4612	1.92352	168713	8300	702.971	17.8207	15.4319	145866	19.1536	181332	0.930409	1	0.930409	0.998539	0.0499884	0.681943	243002	372278	400806	58464	400806	0.415875	31.05	d__Eukaryota	l__Viridiplantae	k__Viridiplantae	p__Streptophyta	c__Magnoliopsida	o__Poales	f__Cyperaceae	g__Carex	s__Carex gibba
119_49	119_B3_116_L3_KapK-12-1-49	NC_061332.1_plas	35222	52039	47.4636	15.9214	33.6067	47.4636	-1.33657	NA	1.33657	97.2581	1.91806	151175	5037	364.277	13.1757	9.76466	169595	16.3407	187489	0.806314	0.999998	0.806315	0.991603	0.129439	0.612232	187862	277558	227436	38572	227436	0.407474	31.6525	d__Eukaryota	l__Viridiplantae	k__Viridiplantae	p__Streptophyta	c__Magnoliopsida	o__Poales	f__Cyperaceae	g__Carex	s__Carex sp. SCSB-B-000526
119_49	119_B3_116_L3_KapK-12-1-49	NC_065784.1_plas	9131	10654	44.2203	13.5799	37.1287	44.2203	-1.055	NA	1.055	97.678	1.89111	125014	944	123.41	2.95418	1.81029	145613	3.76855	159476	0.783905	0.947879	0.82701	0.99726	0.0835747	0.555174	57256	66806	44838	6529	44838	0.364466	19.3766	d__Eukaryota	l__Viridiplantae	k__Viridiplantae	p__Streptophyta	c__Magnoliopsida	o__Caryophyllales	f__Polygonaceae	g__Bistorta	s__Bistorta officinalis
119_49	119_B3_116_L3_KapK-12-1-49	NP_10006669_plas	35011	35011	43.6152	12.2421	45.9425	43.6152	-1.2337	NA	1.2337	97.2237	1.89728	5180	1381	470.909	234.79	189.168	5853	294.757	6503	0.796555	1	0.796555	0.961465	0.190673	0.581242	5383823	5383823	4818896	28205	4818896	0.448836	29.4217	d__Eukaryota	l__Viridiplantae	k__Viridiplantae	p__Streptophyta	c__Magnoliopsida	o__Lamiales	f__Plantaginaceae	g__Plantago	s__Plantago maritima
119_49	119_B3_116_L3_KapK-12-1-49	NP_10006689_plas	26602	26602	43.254	12.07	45.9034	43.254	-1.24859	NA	1.24859	97.1731	1.90531	4923	1123	351.643	187.412	143.668	5526	233.742	6140	0.801792	1	0.801792	0.978092	0.167425	0.561017	4332573	4332573	3690554	20394	3690554	0.441379	26.9073	d__Eukaryota	l__Viridiplantae	k__Viridiplantae	p__Streptophyta	c__Magnoliopsida	o__Poales	f__Poaceae	g__Poa	s__Poa bulbosa
119_49	119_B3_116_L3_KapK-12-1-49	NP_10006692_plas	26566	26566	43.1779	11.9925	45.9007	43.1779	-1.24656	NA	1.24656	97.1719	1.90547	4967	1128	310.438	178.571	135.2	5787	230.952	6424	0.773194	1	0.773194	0.974925	0.187084	0.541585	4135430	4135430	3475894	20115	3475894	0.441236	27.7052	d__Eukaryota	l__Viridiplantae	k__Viridiplantae	p__Streptophyta	c__Magnoliopsida	o__Poales	f__Poaceae	g__Poa	s__Poa glauca
119_49	119_B3_116_L3_KapK-12-1-49	NP_10006706_plas	26515	26515	43.2943	12.1511	45.8769	43.2943	-1.25114	NA	1.25114	97.1701	1.90524	4933	1128	328.867	191.304	147.695	5401	232.721	6001	0.82203	1	0.82203	0.989713	0.132901	0.570627	4418430	4418430	3790409	20472	3790409	0.442821	27.6437	d__Eukaryota	l__Viridiplantae	k__Viridiplantae	p__Streptophyta	c__Magnoliopsida	o__Poales	f__Poaceae	g__Poa	s__Poa leptocoma
119_49	119_B3_116_L3_KapK-12-1-49	NP_10006720_plas	26488	26488	43.2287	11.9706	45.9068	43.2287	-1.24638	NA	1.24638	97.1759	1.90495	4946	1128	353.286	176.522	132.786	5843	231.52	6487	0.762448	1	0.762448	0.961239	0.209911	0.536742	4083243	4083243	3410234	19926	3410234	0.443015	27.3118	d__Eukaryota	l__Viridiplantae	k__Viridiplantae	p__Streptophyta	c__Magnoliopsida	o__Poales	f__Poaceae	g__Poa	s__Poa pratensis
119_49	119_B3_116_L3_KapK-12-1-49	NP_10006724_plas	26547	26547	43.1667	11.9826	45.8942	43.1667	-1.24741	NA	1.24741	97.1697	1.90903	4943	1128	353.071	195.097	151.51	5289	231.843	5874	0.841505	1	0.841505	0.988697	0.126696	0.579764	4519408	4519408	3898090	20617	3898090	0.442393	26.5941	d__Eukaryota	l__Viridiplantae	k__Viridiplantae	p__Streptophyta	c__Magnoliopsida	o__Poales	f__Poaceae	g__Poa	s__Poa pratensis
119_49	119_B3_116_L3_KapK-12-1-49	NP_10006809_plas	1709	1709	45.5787	15.5816	47.1962	45.5787	-1.19134	NA	1.19134	97.5212	1.88055	7323	844	178.61	8.64348	5.02463	8121	10.637	9012	0.812583	0.999824	0.812726	0.985844	0.142999	0.505388	189636	189636	122276	993	122276	0.3321	10.8024	d__Eukaryota	l__Viridiplantae	k__Viridiplantae	p__Streptophyta	c__Magnoliopsida	o__Ericales	f__Polemoniaceae	g__Polemonium	s__Polemonium caeruleum
119_49	119_B3_116_L3_KapK-12-1-49	NP_10006854_plas	34141	34141	43.3987	12.0548	46.7142	43.3987	-1.23781	NA	1.23781	97.2018	1.90409	5135	990	466.818	223.783	180.066	5959	288.587	6622	0.775445	1	0.775445	0.953766	0.214379	0.586332	5155693	5155693	4610673	27475	4610673	0.444209	27.4669	d__Eukaryota	l__Viridiplantae	k__Viridiplantae	p__Streptophyta	c__Magnoliopsida	o__Caryophyllales	f__Polygonaceae	g__Polygonum	s__Polygonum aviculare
119_49	119_B3_116_L3_KapK-12-1-49	NP_10006865_plas	2117	2117	45.462	14.3283	41.0586	45.462	-1.18895	NA	1.18895	97.4924	1.90977	22855	518	114.275	3.11667	1.85267	28460	4.21142	30883	0.740051	0.955695	0.774359	0.995932	0.0946976	0.53694	68549	68549	44238	1259	44238	0.366422	14.8975	d__Eukaryota	l__Viridiplantae	k__Viridiplantae	p__Streptophyta	c__Magnoliopsida	o__Caryophyllales	f__Polygonaceae	g__Polygonum	s__Polygonum norvegicum
119_49	119_B3_116_L3_KapK-12-1-49	NP_10006909_plas	38674	38674	43.6307	12.277	46.4353	43.6307	-1.24531	NA	1.24531	97.1993	1.89185	5284	2564	754.857	259.276	216.224	5856	319.286	6507	0.812049	1	0.812049	0.968877	0.175729	0.631022	5943446	5943446	5506660	32247	5506660	0.451905	31.2741	d__Eukaryota	l__Viridiplantae	k__Viridiplantae	p__Streptophyta	c__Magnoliopsida	o__Malpighiales	f__Salicaceae	g__Populus	s__Populus tremula
119_49	119_B3_116_L3_KapK-12-1-49	NP_10006990_plas	37694	37694	43.5202	12.1866	46.4324	43.5202	-1.2194	NA	1.2194	97.2464	1.89768	5244	1858	582.667	250.273	205.765	5898	312.794	6554	0.800122	1	0.800122	0.968758	0.181216	0.605444	5751297	5751297	5253984	30988	5253984	0.449184	29.3439	d__Eukaryota	l__Viridiplantae	k__Viridiplantae	p__Streptophyta	c__Magnoliopsida	o__Rosales	f__Rosaceae	g__Potentilla	s__Potentilla anserina
119_49	119_B3_116_L3_KapK-12-1-49	NP_10007102_plas	38203	38203	43.5	12.0903	46.5954	43.5	-1.2354	NA	1.2354	97.2145	1.90309	5419	1867	541.9	256.464	214.466	5836	306.63	6479	0.836395	1	0.836395	0.972804	0.154162	0.632299	5896435	5896435	5473441	31943	5473441	0.444654	29.3024	d__Eukaryota	l__Viridiplantae	k__Viridiplantae	p__Streptophyta	c__Magnoliopsida	o__Rosales	f__Rosaceae	g__Potentilla	s__Potentilla hyparctica
119_49	119_B3_116_L3_KapK-12-1-49	NP_10007115_plas	38508	38508	43.5005	12.0715	46.6992	43.5005	-1.23663	NA	1.23663	97.2106	1.89797	5409	1867	540.9	232.499	188.713	6488	309.654	7204	0.750833	1	0.750833	0.937734	0.247187	0.584992	5345364	5345364	4816893	31252	4816893	0.447763	29.7394	d__Eukaryota	l__Viridiplantae	k__Viridiplantae	p__Streptophyta	c__Magnoliopsida	o__Rosales	f__Rosaceae	g__Potentilla	s__Potentilla diversifolia
119_49	119_B3_116_L3_KapK-12-1-49	NP_10007117_plas	42546	72547	44.0984	12.3929	46.6097	44.0984	-1.35711	NA	1.35711	96.9701	1.86505	10750	1867	597.222	238.236	196.951	12084	297.563	13427	0.800626	1	0.800626	0.972105	0.184939	0.618827	3168690	5403068	4962512	59967	4962512	0.469739	30.1361	d__Eukaryota	l__Viridiplantae	k__Viridiplantae	p__Streptophyta	c__Magnoliopsida	o__Rosales	f__Rosaceae	g__Potentilla	s__Potentilla pedersenii
119_49	119_B3_116_L3_KapK-12-1-49	NP_10007177_plas	38185	38185	43.5256	12.1139	46.6169	43.5256	-1.23761	NA	1.23761	97.2112	1.90154	5365	1861	596.111	275.413	234.654	5433	309.757	6034	0.889128	1	0.889128	0.99287	0.0961175	0.668464	6328306	6328306	5987484	32530	5987484	0.448016	29.8833	d__Eukaryota	l__Viridiplantae	k__Viridiplantae	p__Streptophyta	c__Magnoliopsida	o__Rosales	f__Rosaceae	g__Potentilla	s__Potentilla thuringiaca
119_49	119_B3_116_L3_KapK-12-1-49	NP_10007178_plas	582	582	41.5619	10.3014	49.7706	41.5619	-0.809278	NA	0.809278	98.0709	1.7641	5735	479	124.674	3.42329	2.81364	6600	4.21779	7066	0.811633	0.967395	0.838988	0.991514	0.121358	0.665534	82366	82366	72424	478	72424	0.286495	7.40155	d__Eukaryota	l__Viridiplantae	k__Viridiplantae	p__Streptophyta	c__Magnoliopsida	o__Rosales	f__Rosaceae	g__Potentilla	s__Potentilla uniflora
119_49	119_B3_116_L3_KapK-12-1-49	NP_10007192_plas	570	570	41.0737	9.41215	46.7367	41.0737	-0.798246	NA	0.798246	98.0549	1.72753	5773	384	104.964	2.97711	2.14946	7186	4.05595	7865	0.734011	0.94906	0.773409	0.991147	0.132825	0.573257	72473	72473	57334	412	57334	0.323351	7.11332	d__Eukaryota	l__Viridiplantae	k__Viridiplantae	p__Streptophyta	c__Magnoliopsida	o__Rosales	f__Rosaceae	g__Potentilla	s__Potentilla villosa
119_49	119_B3_116_L3_KapK-12-1-49	NP_10007193_plas	38045	38045	43.5474	12.1358	46.6534	43.5474	-1.24479	NA	1.24479	97.1966	1.89815	5404	1864	491.273	232.601	189.878	6420	306.548	7122	0.758776	1	0.758776	0.942743	0.23202	0.587808	5341898	5341898	4837072	31054	4837072	0.446037	30.431	d__Eukaryota	l__Viridiplantae	k__Viridiplantae	p__Streptophyta	c__Magnoliopsida	o__Rosales	f__Rosaceae	g__Sanguisorba	s__Sanguisorba minor
119_49	119_B3_116_L3_KapK-12-1-49	NP_10007206_plas	39554	39554	43.5362	12.1794	46.8367	43.5362	-1.23287	NA	1.23287	97.2152	1.89204	5394	1856	770.571	281.819	240.998	5503	319.228	6110	0.882815	1	0.882815	0.991913	0.101871	0.671269	6473650	6473650	6146102	33822	6146102	0.444796	28.7655	d__Eukaryota	l__Viridiplantae	k__Viridiplantae	p__Streptophyta	c__Magnoliopsida	o__Rosales	f__Rosaceae	g__Prunus	s__Prunus avium
119_49	119_B3_116_L3_KapK-12-1-49	NP_10007207_plas	1842	1842	42.7448	11.7057	40.6066	42.7448	-0.744843	NA	0.744843	98.2296	1.64845	20073	636	128.673	3.02792	2.13973	23574	3.92228	26002	0.771979	0.951584	0.811257	0.994244	0.103883	0.595852	70841	70841	55230	1302	55230	0.329108	11.918	d__Eukaryota	l__Viridiplantae	k__Viridiplantae	p__Streptophyta	c__Magnoliopsida	o__Rosales	f__Rosaceae	g__Prunus	s__Prunus padus
119_49	119_B3_116_L3_KapK-12-1-49	NP_10007258_plas	26587	26587	43.1739	11.9419	45.8232	43.1739	-1.24693	NA	1.24693	97.1719	1.9106	4969	1128	331.267	180.719	136.677	5717	231.018	6352	0.782273	1	0.782273	0.973552	0.18559	0.543369	4185611	4185611	3517404	20109	3517404	0.438085	25.6348	d__Eukaryota	l__Viridiplantae	k__Viridiplantae	p__Streptophyta	c__Magnoliopsida	o__Poales	f__Poaceae	g__Puccinellia	s__Puccinellia nutkaensis
119_49	119_B3_116_L3_KapK-12-1-49	NP_10007274_plas	26566	26566	43.2705	12.0507	45.8498	43.2705	-1.25439	NA	1.25439	97.1603	1.90411	4936	1128	352.571	176.723	133.089	5857	232.897	6505	0.758801	1	0.758801	0.961139	0.215918	0.536566	4083935	4083935	3416083	20008	3416083	0.442201	27.2898	d__Eukaryota	l__Viridiplantae	k__Viridiplantae	p__Streptophyta	c__Magnoliopsida	o__Poales	f__Poaceae	g__Puccinellia	s__Puccinellia
119_49	119_B3_116_L3_KapK-12-1-49	NP_10007277_plas	26542	26542	43.2856	12.1088	45.8684	43.2856	-1.25559	NA	1.25559	97.1601	1.90498	4934	1128	352.429	189.533	146.4	5455	232.864	6062	0.813923	1	0.813923	0.986761	0.144577	0.566895	4378423	4378423	3758570	20503	3758570	0.441852	27.209	d__Eukaryota	l__Viridiplantae	k__Viridiplantae	p__Streptophyta	c__Magnoliopsida	o__Poales	f__Poaceae	g__Puccinellia	s__Puccinellia vaginata
119_49	119_B3_116_L3_KapK-12-1-49	NP_10007279_plas	32257	32257	43.4316	12.1395	46.4363	43.4316	-1.23477	NA	1.23477	97.2058	1.9004	4969	1134	414.083	226.215	181.415	5580	281.984	6194	0.802228	1	0.802228	0.973869	0.180202	0.586651	5207782	5207782	4636738	25873	4636738	0.439668	27.8716	d__Eukaryota	l__Viridiplantae	k__Viridiplantae	p__Streptophyta	c__Magnoliopsida	o__Asparagales	f__Hyacinthaceae	g__Puschkinia	s__Puschkinia scilloides
119_49	119_B3_116_L3_KapK-12-1-49	NP_10007335_plas	1267	1267	43.3197	12.8175	43.1421	43.3197	-0.815312	NA	0.815312	98.1587	1.75611	11398	631	134.094	3.72498	2.42344	13343	4.8162	14737	0.773427	0.975886	0.792538	0.992086	0.120921	0.551062	85974	85974	61755	824	61755	0.35027	10.7932	d__Eukaryota	l__Viridiplantae	k__Viridiplantae	p__Streptophyta	c__Magnoliopsida	o__Rosales	f__Rhamnaceae	g__Rhamnus	s__Rhamnus cathartica
119_49	119_B3_116_L3_KapK-12-1-49	NP_10007343_plas	548	548	46.2026	14.4712	35.2147	46.2026	-0.812044	NA	0.812044	98.2955	1.72563	7857	547	113.87	2.29312	1.73688	10197	3.22209	11040	0.711685	0.899049	0.791598	0.989342	0.123813	0.600317	49638	49638	40698	415	40698	0.282654	5.08767	d__Eukaryota	l__Viridiplantae	k__Viridiplantae	p__Streptophyta	c__Magnoliopsida	o__Rosales	f__Rhamnaceae	g__Rhamnus	s__Rhamnus cathartica
119_49	119_B3_116_L3_KapK-12-1-49	NP_10007353_plas	2110	2110	44.218	13.1046	41.3194	44.218	-1.06161	NA	1.06161	97.6561	1.8979	23971	606	114.148	3.01383	1.8349	28170	3.89204	30956	0.774357	0.950897	0.814344	0.996383	0.0878341	0.559568	68161	68161	45616	1285	45616	0.351761	14.5725	d__Eukaryota	l__Viridiplantae	k__Viridiplantae	p__Streptophyta	c__Magnoliopsida	o__Caryophyllales	f__Polygonaceae	g__Rheum	s__Rheum rhabarbarum
119_49	119_B3_116_L3_KapK-12-1-49	NP_10007356_plas	36682	36682	43.6134	12.2623	45.8046	43.6134	-1.22417	NA	1.22417	97.2449	1.89545	5164	1152	516.4	246.052	200.99	5852	309.757	6501	0.794339	1	0.794339	0.965365	0.187087	0.596397	5642517	5642517	5119617	29960	5119617	0.451403	28.3578	d__Eukaryota	l__Viridiplantae	k__Viridiplantae	p__Streptophyta	c__Magnoliopsida	o__Lamiales	f__Orobanchaceae	g__Rhinanthus	s__Rhinanthus alectorolophus
119_49	119_B3_116_L3_KapK-12-1-49	NP_10007358_plas	36796	36796	43.6319	12.2505	45.8241	43.6319	-1.22	NA	1.22	97.2557	1.89224	5171	1159	517.1	258.161	213.874	5601	310.433	6218	0.831618	1	0.831618	0.987304	0.139478	0.618208	5917658	5917658	5441707	30479	5441707	0.451429	27.9058	d__Eukaryota	l__Viridiplantae	k__Viridiplantae	p__Streptophyta	c__Magnoliopsida	o__Lamiales	f__Orobanchaceae	g__Rhinanthus	s__Rhinanthus minor
119_49	119_B3_116_L3_KapK-12-1-49	NP_10007365_plas	31792	31795	43.5202	12.3082	46.3909	43.5202	-1.24347	NA	1.24347	97.1921	1.91337	6434	2891	428.933	186.477	142.558	6679	215.083	7421	0.866999	1	0.866999	0.98459	0.125871	0.54832	4284059	4284463	3639617	24309	3639617	0.444955	27.7781	d__Eukaryota	l__Viridiplantae	k__Viridiplantae	p__Streptophyta	c__Magnoliopsida	o__Poales	f__Cyperaceae	g__Rhynchospora	s__Rhynchospora alba
119_49	119_B3_116_L3_KapK-12-1-49	NP_10007423_plas	725	725	41.6331	10.4301	48.1016	41.6331	-0.747586	NA	0.747586	98.1624	1.63371	7050	516	115.574	3.32544	2.51895	8286	4.28156	9077	0.776688	0.964043	0.805657	0.994288	0.108637	0.628622	79872	79872	66256	549	66256	0.293637	7.17469	d__Eukaryota	l__Viridiplantae	k__Viridiplantae	p__Streptophyta	c__Magnoliopsida	o__Rosales	f__Rosaceae	g__Rosa	s__Rosa glauca
119_49	119_B3_116_L3_KapK-12-1-49	NP_10007442_plas	1506	1506	42.6175	11.9774	42.5057	42.6175	-0.724436	NA	0.724436	98.2756	1.62245	17912	628	96.8216	2.46363	1.79512	24244	3.58335	26053	0.687522	0.914875	0.751493	0.991737	0.130737	0.585057	57805	57805	45248	1097	45248	0.315657	11.2177	d__Eukaryota	l__Viridiplantae	k__Viridiplantae	p__Streptophyta	c__Magnoliopsida	o__Rosales	f__Rosaceae	g__Rosa	s__Rosa mollis
119_49	119_B3_116_L3_KapK-12-1-49	NP_10007516_plas	603	603	41.1095	10.3589	47.3759	41.1095	-0.721393	NA	0.721393	98.2238	1.56801	6052	513	112.074	3.15382	2.3369	7112	4.096	7860	0.769975	0.957311	0.80431	0.995539	0.0948129	0.614673	76718	76718	62852	447	62852	0.321116	7.92771	d__Eukaryota	l__Viridiplantae	k__Viridiplantae	p__Streptophyta	c__Magnoliopsida	o__Rosales	f__Rosaceae	g__Rosa	s__Rosa rubiginosa
119_49	119_B3_116_L3_KapK-12-1-49	NP_10007523_plas	1572	1572	42.4637	11.6096	42.0685	42.4637	-0.727099	NA	0.727099	98.2516	1.65121	18260	516	100.884	2.56251	1.82956	24055	3.65586	26051	0.700933	0.922889	0.759498	0.994255	0.108678	0.516858	60343	60343	46643	1122	46643	0.301149	11.3292	d__Eukaryota	l__Viridiplantae	k__Viridiplantae	p__Streptophyta	c__Magnoliopsida	o__Rosales	f__Rosaceae	g__Rosa	s__Rosa rugosa
119_49	119_B3_116_L3_KapK-12-1-49	NP_10007569_plas	37909	37909	43.5484	12.1431	46.5456	43.5484	-1.23902	NA	1.23902	97.2072	1.90128	5389	1867	673.625	252.943	211.211	5878	306.31	6526	0.825774	1	0.825774	0.97008	0.164902	0.629893	5808918	5808918	5384655	31651	5384655	0.44457	30.2824	d__Eukaryota	l__Viridiplantae	k__Viridiplantae	p__Streptophyta	c__Magnoliopsida	o__Rosales	f__Rosaceae	g__Rosa	s__Rosa villosa
119_49	119_B3_116_L3_KapK-12-1-49	NP_10007570_plas	37951	37951	43.5265	12.0953	46.5155	43.5265	-1.23507	NA	1.23507	97.2156	1.8986	5419	1863	416.846	272.666	231.548	5453	304.818	6058	0.89452	1	0.89452	0.992173	0.094717	0.663307	6264609	6264609	5909958	32227	5909958	0.447275	30.6579	d__Eukaryota	l__Viridiplantae	k__Viridiplantae	p__Streptophyta	c__Magnoliopsida	o__Rosales	f__Rosaceae	g__Rubus	s__Rubus chamaemorus
119_49	119_B3_116_L3_KapK-12-1-49	NP_10007607_plas	927	927	46.0885	15.0887	38.311	46.0885	-1.78209	NA	1.78209	96.2144	1.61563	4320	712	166.154	7.94496	5.65407	4868	9.89074	5378	0.803273	0.999646	0.803557	0.983125	0.154902	0.540559	172369	172369	135579	660	135579	0.425476	11.2589	d__Eukaryota	l__Viridiplantae	k__Viridiplantae	p__Streptophyta	c__Magnoliopsida	o__Rosales	f__Rosaceae	g__Rubus	s__Rubus grabowskii
119_49	119_B3_116_L3_KapK-12-1-49	NP_10007618_plas	38211	38211	43.4986	12.1085	46.5886	43.4986	-1.23504	NA	1.23504	97.2122	1.90029	5436	1858	494.182	256.117	215.248	5853	305.729	6489	0.837725	1	0.837725	0.973782	0.151287	0.6349	5888581	5888581	5486076	32110	5486076	0.446854	30.064	d__Eukaryota	l__Viridiplantae	k__Viridiplantae	p__Streptophyta	c__Magnoliopsida	o__Rosales	f__Rosaceae	g__Rubus	s__Rubus saxatilis
119_49	119_B3_116_L3_KapK-12-1-49	NP_10007619_plas	38020	38030	43.5317	12.1458	46.6199	43.5317	-1.23755	NA	1.23755	97.2106	1.90717	5506	1863	458.833	245.431	202.698	6073	300.66	6745	0.816308	1	0.816308	0.96568	0.175874	0.616083	5636768	5638251	5171579	31407	5171579	0.444272	29.8995	d__Eukaryota	l__Viridiplantae	k__Viridiplantae	p__Streptophyta	c__Magnoliopsida	o__Rosales	f__Rosaceae	g__Rubus	s__Rubus
119_49	119_B3_116_L3_KapK-12-1-49	NP_10007625_plas	2114	2114	44.3136	12.9265	41.196	44.3136	-1.08373	NA	1.08373	97.636	1.93505	22662	718	112.188	3.05595	1.72719	27624	4.13326	30651	0.739356	0.952922	0.775883	0.994485	0.111948	0.533686	68970	68970	43259	1195	43259	0.346294	13.0515	d__Eukaryota	l__Viridiplantae	k__Viridiplantae	p__Streptophyta	c__Magnoliopsida	o__Caryophyllales	f__Polygonaceae	g__Rumex	s__Rumex acetosa
119_49	119_B3_116_L3_KapK-12-1-49	NP_10007635_plas	2056	2056	44.1804	12.9456	41.4972	44.1804	-1.05058	NA	1.05058	97.6759	1.88253	22311	550	109.368	2.96597	1.69637	27692	4.07095	30623	0.72857	0.94849	0.768137	0.994976	0.106925	0.52687	67139	67139	42467	1176	42467	0.350958	12.9116	d__Eukaryota	l__Viridiplantae	k__Viridiplantae	p__Streptophyta	c__Magnoliopsida	o__Caryophyllales	f__Polygonaceae	g__Rumex	s__Rumex acetosella
119_49	119_B3_116_L3_KapK-12-1-49	NP_10007658_plas	1968	1968	44.5869	14.1686	41.3997	44.5869	-1.11738	NA	1.11738	97.5874	1.91059	23089	552	109.948	2.86711	1.79592	27877	3.80042	30605	0.754419	0.943137	0.799904	0.995611	0.0990212	0.548538	64303	64303	44230	1233	44230	0.353517	14.0563	d__Eukaryota	l__Viridiplantae	k__Viridiplantae	p__Streptophyta	c__Magnoliopsida	o__Caryophyllales	f__Polygonaceae	g__Rumex	s__Rumex maritimus
119_49	119_B3_116_L3_KapK-12-1-49	NP_10007684_plas	2080	2080	44.2538	13.1148	41.0916	44.2538	-1.0726	NA	1.0726	97.6498	1.91279	22436	550	108.913	3.00365	1.73068	27822	4.10238	30643	0.732174	0.950395	0.770389	0.994827	0.10641	0.532313	67878	67878	43059	1198	43059	0.368844	13.9159	d__Eukaryota	l__Viridiplantae	k__Viridiplantae	p__Streptophyta	c__Magnoliopsida	o__Caryophyllales	f__Polygonaceae	g__Rumex	s__Rumex thyrsiflorus
119_49	119_B3_116_L3_KapK-12-1-49	NP_10007693_plas	35560	35560	43.5458	12.1375	45.8039	43.5458	-1.2221	NA	1.2221	97.2358	1.88176	5063	675	389.462	257.012	213.18	5425	305.846	6025	0.840332	1	0.840332	0.99181	0.118247	0.625013	5902075	5902075	5437051	29496	5437051	0.442827	28.309	d__Eukaryota	l__Viridiplantae	k__Viridiplantae	p__Streptophyta	c__Magnoliopsida	o__Caryophyllales	f__Caryophyllaceae	g__Sabulina	s__Sabulina rubella
119_49	119_B3_116_L3_KapK-12-1-49	NP_10007818_plas	38687	38693	43.5703	12.2374	46.4351	43.5703	-1.23968	NA	1.23968	97.207	1.8944	6206	1944	282.091	205.874	159.398	7371	271.624	8188	0.757938	1	0.757938	0.964266	0.218642	0.52423	4724841	4725574	4063899	29955	4063899	0.45029	29.7342	d__Eukaryota	l__Viridiplantae	k__Viridiplantae	p__Streptophyta	c__Magnoliopsida	o__Malpighiales	f__Salicaceae	g__Salix	s__Salix alaxensis
119_49	119_B3_116_L3_KapK-12-1-49	NP_10007820_plas	38187	38188	43.5649	12.2016	46.4268	43.5649	-1.24264	NA	1.24264	97.1992	1.89656	5464	2564	546.4	236.153	191.822	6342	304.441	7044	0.775696	1	0.775696	0.956111	0.216285	0.590371	5421210	5421352	4890571	31016	4890571	0.450369	30.9331	d__Eukaryota	l__Viridiplantae	k__Viridiplantae	p__Streptophyta	c__Magnoliopsida	o__Malpighiales	f__Salicaceae	g__Salix	s__Salix alba
119_49	119_B3_116_L3_KapK-12-1-49	NP_10007823_plas	38714	38719	43.5887	12.2651	46.4412	43.5887	-1.24055	NA	1.24055	97.2055	1.89359	6012	2564	300.6	212.801	167.062	7145	280.691	7930	0.758134	1	0.758134	0.966089	0.221424	0.538389	4881967	4882598	4253744	30393	4253744	0.449119	30.2245	d__Eukaryota	l__Viridiplantae	k__Viridiplantae	p__Streptophyta	c__Magnoliopsida	o__Malpighiales	f__Salicaceae	g__Salix	s__Salix arctophila
119_49	119_B3_116_L3_KapK-12-1-49	NP_10007827_plas	2022	2022	44.5673	13.6219	41.3094	44.5673	-1.11869	NA	1.11869	97.5667	1.95042	22333	550	106.856	2.94054	1.67559	27783	4.03484	30644	0.728789	0.947163	0.769444	0.994727	0.107587	0.521918	65984	65984	41464	1152	41464	0.359123	12.5972	d__Eukaryota	l__Viridiplantae	k__Viridiplantae	p__Streptophyta	c__Magnoliopsida	o__Malpighiales	f__Salicaceae	g__Salix	s__Salix bangongensis
119_49	119_B3_116_L3_KapK-12-1-49	NP_10007849_plas	1084	1084	46.3266	15.1969	38.5181	46.3266	-1.81273	NA	1.81273	96.1882	1.55887	4623	607	171.222	8.56928	5.78892	5325	10.8622	5860	0.788908	0.99981	0.789058	0.981741	0.158343	0.528157	184983	184983	137465	732	137465	0.37144	10.7743	d__Eukaryota	l__Viridiplantae	k__Viridiplantae	p__Streptophyta	c__Magnoliopsida	o__Malpighiales	f__Salicaceae	g__Salix	s__Salix caprea
119_49	119_B3_116_L3_KapK-12-1-49	NP_10007861_plas	38611	38616	43.5604	12.1918	46.4361	43.5604	-1.23832	NA	1.23832	97.2079	1.89479	6152	2564	279.636	209.746	163.757	7217	273.4	8019	0.767178	1	0.767178	0.96698	0.213232	0.533361	4814940	4815563	4177082	30146	4177082	0.451097	30.3296	d__Eukaryota	l__Viridiplantae	k__Viridiplantae	p__Streptophyta	c__Magnoliopsida	o__Malpighiales	f__Salicaceae	g__Salix	s__Salix discolor
119_49	119_B3_116_L3_KapK-12-1-49	NP_10007871_plas	38603	38603	43.5611	12.1732	46.4531	43.5611	-1.23674	NA	1.23674	97.2119	1.89464	5583	2564	465.25	260.72	218.52	5808	301.161	6449	0.865716	1	0.865716	0.985551	0.125879	0.634065	5985889	5985889	5570076	32351	5570076	0.451785	30.2323	d__Eukaryota	l__Viridiplantae	k__Viridiplantae	p__Streptophyta	c__Magnoliopsida	o__Malpighiales	f__Salicaceae	g__Salix	s__Salix glauca
119_49	119_B3_116_L3_KapK-12-1-49	NP_10007873_plas	38438	38438	43.5546	12.1714	46.3751	43.5546	-1.23544	NA	1.23544	97.2145	1.89343	5859	1944	308.368	216.975	171.758	6950	285.708	7715	0.75943	1	0.75943	0.967371	0.219256	0.548166	4982242	4982242	4377554	30424	4377554	0.450286	30.2884	d__Eukaryota	l__Viridiplantae	k__Viridiplantae	p__Streptophyta	c__Magnoliopsida	o__Malpighiales	f__Salicaceae	g__Salix	s__Salix hastata
119_49	119_B3_116_L3_KapK-12-1-49	NP_10007945_plas	578	578	41.6574	11.399	47.9816	41.6574	-0.794118	NA	0.794118	98.0991	1.725	6195	421	121.471	2.7583	2.00675	8003	3.88701	8730	0.709622	0.936601	0.757657	0.987041	0.156907	0.54013	66208	66208	52605	421	52605	0.338601	8.27757	d__Eukaryota	l__Viridiplantae	k__Viridiplantae	p__Streptophyta	c__Magnoliopsida	o__Malpighiales	f__Salicaceae	g__Salix	s__Salix phylicifolia
119_49	119_B3_116_L3_KapK-12-1-49	NP_10007964_plas	258	258	44.4341	11.8656	34.6999	44.4341	-0.647287	NA	0.647287	98.4894	1.53715	4018	213	78.7843	1.82084	1.27755	5826	2.85316	6296	0.638183	0.83811	0.761455	0.995263	0.0941422	0.506591	40978	40978	31068	181	31068	0.346368	4.95769	d__Eukaryota	l__Viridiplantae	k__Viridiplantae	p__Streptophyta	c__Magnoliopsida	o__Malpighiales	f__Salicaceae	g__Salix	s__Salix prolixa
119_49	119_B3_116_L3_KapK-12-1-49	NP_10003337_plas	212	212	47.434	15.6529	29.8429	47.434	-1.24528	NA	1.24528	97.4928	1.82727	6585	222	73.1667	0.816366	0.646287	11515	1.52711	12318	0.534584	0.557965	0.958095	0.985952	0.173476	0.534584	17211	17211	14590	168	14590	0.364104	4.27951	d__Eukaryota	l__Viridiplantae	k__Viridiplantae	p__Streptophyta	c__Polypodiopsida	o__Equisetales	f__Equisetaceae	g__Equisetum	s__Equisetum fluviatile
119_49	119_B3_116_L3_KapK-12-1-49	NP_10003340_plas	578	578	45.1298	15.7054	48.9247	45.1298	-1.20934	NA	1.20934	97.4751	1.9307	6897	529	153.267	2.9833	2.21456	8049	3.78266	8745	0.788679	0.949375	0.830735	0.992162	0.122114	0.578426	66095	66095	53299	429	53299	0.397549	9.22079	d__Eukaryota	l__Viridiplantae	k__Viridiplantae	p__Streptophyta	c__Polypodiopsida	o__Equisetales	f__Equisetaceae	g__Equisetum	s__Equisetum fluviatile
119_49	119_B3_116_L3_KapK-12-1-49	NP_10003341_plas	147	147	46.4558	14.0187	27.4125	46.4558	-1.23129	NA	1.23129	97.4168	1.88317	4200	276	73.6842	0.769899	0.552825	8178	1.62595	8870	0.473506	0.53694	0.881861	0.964638	0.240204	0.473506	16573	16573	12962	106	12962	0.302657	3.15539	d__Eukaryota	l__Viridiplantae	k__Viridiplantae	p__Streptophyta	c__Polypodiopsida	o__Equisetales	f__Equisetaceae	g__Equisetum	s__Equisetum fluviatile
119_49	119_B3_116_L3_KapK-12-1-49	NP_10003342_plas	189	189	46.2063	16.6933	30.4935	46.2063	-1.22222	NA	1.22222	97.4203	2.01201	5656	304	67.3333	0.703343	0.555808	11898	1.54385	12415	0.455578	0.505072	0.902006	0.984902	0.174159	0.455578	15224	15224	12523	149	12523	0.398197	4.95956	d__Eukaryota	l__Viridiplantae	k__Viridiplantae	p__Streptophyta	c__Polypodiopsida	o__Equisetales	f__Equisetaceae	g__Equisetum	s__Equisetum fluviatile
119_49	119_B3_116_L3_KapK-12-1-49	NP_10003361_plas	534	534	45.5131	15.478	48.0291	45.5131	-1.2809	NA	1.2809	97.336	1.94736	7188	529	128.357	2.40425	1.65683	9214	3.38161	10110	0.710979	0.909667	0.781582	0.988429	0.154006	0.591691	52819	52819	39939	368	39939	0.350452	8.14958	d__Eukaryota	l__Viridiplantae	k__Viridiplantae	p__Streptophyta	c__Polypodiopsida	o__Equisetales	f__Equisetaceae	g__Equisetum	s__Equisetum hyemale
119_49	119_B3_116_L3_KapK-12-1-49	NP_10003374_plas	243	243	44.465	13.8931	31.3559	44.465	-1.11523	NA	1.11523	97.4624	2.00717	5364	311	73.4795	1.16331	0.866333	8798	2.01454	9289	0.577457	0.68755	0.839876	0.991525	0.132181	0.577457	26160	26160	20573	181	20573	0.525326	8.05021	d__Eukaryota	l__Viridiplantae	k__Viridiplantae	p__Streptophyta	c__Polypodiopsida	o__Equisetales	f__Equisetaceae	g__Equisetum	s__Equisetum palustre
119_49	119_B3_116_L3_KapK-12-1-49	NP_10003382_plas	254	254	44.6693	13.2773	29.3231	44.6693	-0.968504	NA	0.968504	97.775	2.01239	6399	203	72.7159	0.887446	0.57484	11852	1.77309	12785	0.500508	0.588294	0.850779	0.982959	0.184827	0.500508	19867	19867	13922	165	13922	0.425993	6.08284	d__Eukaryota	l__Viridiplantae	k__Viridiplantae	p__Streptophyta	c__Polypodiopsida	o__Equisetales	f__Equisetaceae	g__Equisetum	s__Equisetum palustre
119_49	119_B3_116_L3_KapK-12-1-49	NP_10003385_plas	202	202	47.1287	14.3195	26.2395	47.1287	-0.678218	NA	0.678218	98.5746	1.6485	5586	333	91.5738	1.15434	1.01359	7874	1.70444	8248	0.677255	0.684735	0.989077	0.990872	0.133855	0.677255	24491	24491	22479	177	22479	0.412773	5.00661	d__Eukaryota	l__Viridiplantae	k__Viridiplantae	p__Streptophyta	c__Polypodiopsida	o__Equisetales	f__Equisetaceae	g__Equisetum	s__Equisetum palustre
119_49	119_B3_116_L3_KapK-12-1-49	NP_10003386_plas	300	300	47.9067	15.5104	27.6788	47.9067	-0.96	NA	0.96	97.9856	1.89142	8126	367	85.5368	1.09036	0.918572	12551	1.76864	13181	0.616493	0.663904	0.928589	0.992312	0.120822	0.616493	22760	22760	20158	253	20158	0.524549	8.21896	d__Eukaryota	l__Viridiplantae	k__Viridiplantae	p__Streptophyta	c__Polypodiopsida	o__Equisetales	f__Equisetaceae	g__Equisetum	s__Equisetum palustre
119_49	119_B3_116_L3_KapK-12-1-49	NP_10003387_plas	108	108	44.8796	13.7172	28.7601	44.8796	-0.722222	NA	0.722222	98.39	1.89287	3229	183	65.898	0.78605	0.647423	5820	1.50077	6165	0.523763	0.544359	0.962165	0.985404	0.15983	0.523763	17518	17518	15292	89	15292	0.371704	4.00093	d__Eukaryota	l__Viridiplantae	k__Viridiplantae	p__Streptophyta	c__Polypodiopsida	o__Equisetales	f__Equisetaceae	g__Equisetum	s__Equisetum palustre
119_49	119_B3_116_L3_KapK-12-1-49	NP_10003392_plas	2721	3122	45.9311	14.9655	37.1375	45.9311	-1.28059	NA	1.28059	97.2963	1.9037	67017	529	80.3561	1.07933	0.703628	124914	2.13992	132870	0.50438	0.660178	0.764006	0.986764	0.163695	0.50438	20479	23497	16291	2035	16291	0.398235	18.0283	d__Eukaryota	l__Viridiplantae	k__Viridiplantae	p__Streptophyta	c__Polypodiopsida	o__Equisetales	f__Equisetaceae	g__Equisetum	s__Equisetum pratense
119_49	119_B3_116_L3_KapK-12-1-49	NP_10003394_plas	736	736	44.5312	14.33	32.8635	44.5312	-1.38451	NA	1.38451	96.9461	1.97347	17827	311	68.042	0.764279	0.489501	40339	1.83822	42877	0.415771	0.534331	0.778115	0.990525	0.141266	0.415771	17165	17165	11676	471	11676	0.414021	10.6437	d__Eukaryota	l__Viridiplantae	k__Viridiplantae	p__Streptophyta	c__Polypodiopsida	o__Equisetales	f__Equisetaceae	g__Equisetum	s__Equisetum sylvaticum
119_49	119_B3_116_L3_KapK-12-1-49	NP_10003408_plas	324	326	46.9294	15.1847	30.2111	46.9294	-1.15031	NA	1.15031	97.5891	1.86451	9640	222	72.4812	0.727761	0.529397	19594	1.58786	21033	0.458327	0.517011	0.886495	0.967845	0.249851	0.458327	15404	15499	12096	237	12096	0.349344	5.33581	d__Eukaryota	l__Viridiplantae	k__Viridiplantae	p__Streptophyta	c__Polypodiopsida	o__Equisetales	f__Equisetaceae	g__Equisetum	s__Equisetum sylvaticum
119_49	119_B3_116_L3_KapK-12-1-49	NP_10003415_plas	579	579	45.399	15.5218	48.2424	45.399	-1.19516	NA	1.19516	97.5122	1.96885	7526	529	123.377	2.70017	1.95725	8936	3.49415	9739	0.772769	0.932806	0.828435	0.991562	0.127513	0.557894	59452	59452	47001	420	47001	0.379775	9.22302	d__Eukaryota	l__Viridiplantae	k__Viridiplantae	p__Streptophyta	c__Polypodiopsida	o__Equisetales	f__Equisetaceae	g__Equisetum	s__Equisetum sylvaticum
119_49	119_B3_116_L3_KapK-12-1-49	NP_10003416_plas	355	358	47.4832	14.7448	28.837	47.4832	-1.34916	NA	1.34916	97.1486	1.85038	10166	282	74.75	0.860447	0.640729	18326	1.67214	19756	0.514578	0.577027	0.891774	0.990743	0.12673	0.514578	17969	18121	14569	267	14569	0.423749	7.31945	d__Eukaryota	l__Viridiplantae	k__Viridiplantae	p__Streptophyta	c__Polypodiopsida	o__Equisetales	f__Equisetaceae	g__Equisetum	s__Equisetum sylvaticum
119_49	119_B3_116_L3_KapK-12-1-49	NP_10003423_plas	331	331	45.3021	14.7527	32.1841	45.3021	-1.48943	NA	1.48943	96.8061	1.83346	9582	213	59.5155	0.386107	0.182375	35767	1.5645	38826	0.246793	0.320302	0.770501	0.979722	0.202764	0	8525	8525	4362	156	4362	0.355817	5.25788	d__Eukaryota	l__Viridiplantae	k__Viridiplantae	p__Streptophyta	c__Polypodiopsida	o__Equisetales	f__Equisetaceae	g__Equisetum	s__Equisetum variegatum
119_49	119_B3_116_L3_KapK-12-1-49	NP_10003426_plas	564	564	45.3635	15.5985	48.2783	45.3635	-1.24645	NA	1.24645	97.3805	1.86664	7203	507	124.19	2.53633	1.75788	9231	3.55185	10087	0.714087	0.920844	0.775471	0.987842	0.157657	0.506593	55914	55914	42357	391	42357	0.362061	8.74003	d__Eukaryota	l__Viridiplantae	k__Viridiplantae	p__Streptophyta	c__Polypodiopsida	o__Equisetales	f__Equisetaceae	g__Equisetum	s__Equisetum variegatum
119_49	119_B3_116_L3_KapK-12-1-49	NP_10003428_plas	46897	46897	43.7404	12.3521	47.0716	43.7404	-1.19014	NA	1.19014	97.3199	1.89197	5619	3239	702.375	312.591	272.842	5910	365.051	6562	0.856294	1	0.856294	0.973858	0.138614	0.695674	7146754	7146754	6925888	40932	6925888	0.464921	29.8512	d__Eukaryota	l__Viridiplantae	k__Viridiplantae	p__Streptophyta	c__Magnoliopsida	o__Ericales	f__Ericaceae	g__Erica	s__Erica cinerea
119_49	119_B3_116_L3_KapK-12-1-49	NP_10003460_plas	38223	38223	43.6289	12.2893	46.3002	43.6289	-1.24025	NA	1.24025	97.2036	1.88658	5367	2565	670.875	242.502	197.364	6191	310.729	6877	0.780428	1	0.780428	0.948914	0.218763	0.594644	5558092	5558092	5024875	31109	5024875	0.446112	29.4737	d__Eukaryota	l__Viridiplantae	k__Viridiplantae	p__Streptophyta	c__Magnoliopsida	o__Asterales	f__Asteraceae	g__Erigeron	s__Erigeron hyperboreus
119_49	119_B3_116_L3_KapK-12-1-49	NP_10003477_plas	31838	31838	43.5735	12.2554	46.2087	43.5735	-1.24744	NA	1.24744	97.1842	1.89495	5610	2577	701.25	217.835	174.431	5732	247.307	6369	0.880829	1	0.880829	0.989708	0.108859	0.600701	4998901	4998901	4448011	25496	4448011	0.442982	27.8721	d__Eukaryota	l__Viridiplantae	k__Viridiplantae	p__Streptophyta	c__Magnoliopsida	o__Poales	f__Cyperaceae	g__Eriophorum	s__Eriophorum angustifolium
119_49	119_B3_116_L3_KapK-12-1-49	NP_10003478_plas	31973	31973	43.6119	12.3133	46.2037	43.6119	-1.25199	NA	1.25199	97.1755	1.89484	5747	2577	574.7	211.386	168.12	5938	242.651	6597	0.871154	1	0.871154	0.989252	0.11582	0.589252	4846597	4846597	4282755	25431	4282755	0.442478	28.1417	d__Eukaryota	l__Viridiplantae	k__Viridiplantae	p__Streptophyta	c__Magnoliopsida	o__Poales	f__Cyperaceae	g__Eriophorum	s__Eriophorum angustifolium
119_49	119_B3_116_L3_KapK-12-1-49	NP_10003480_plas	31946	31947	43.5598	12.2028	46.2393	43.5598	-1.24531	NA	1.24531	97.1882	1.90121	5824	2580	448	188.019	143.452	6663	238.962	7402	0.786814	1	0.786814	0.974763	0.189146	0.538927	4315861	4315996	3658412	24376	3658412	0.446838	26.7287	d__Eukaryota	l__Viridiplantae	k__Viridiplantae	p__Streptophyta	c__Magnoliopsida	o__Poales	f__Cyperaceae	g__Eriophorum	s__Eriophorum brachyantherum
119_49	119_B3_116_L3_KapK-12-1-49	NP_10003481_plas	31718	31718	43.5864	12.2672	46.2244	43.5864	-1.24648	NA	1.24648	97.1876	1.90126	5674	2580	567.4	190.724	146.045	6524	243.666	7249	0.782729	1	0.782729	0.959048	0.211415	0.545512	4375500	4375500	3723023	24289	3723023	0.444638	26.9304	d__Eukaryota	l__Viridiplantae	k__Viridiplantae	p__Streptophyta	c__Magnoliopsida	o__Poales	f__Cyperaceae	g__Eriophorum	s__Eriophorum callitrix
119_49	119_B3_116_L3_KapK-12-1-49	NP_10003482_plas	31967	31967	43.5602	12.2812	46.2388	43.5602	-1.24741	NA	1.24741	97.1829	1.89482	5731	2580	521	196.835	152.815	6370	242.995	7075	0.810035	1	0.810035	0.977048	0.173472	0.557663	4518304	4518304	3896389	24820	3896389	0.446113	27.9353	d__Eukaryota	l__Viridiplantae	k__Viridiplantae	p__Streptophyta	c__Magnoliopsida	o__Poales	f__Cyperaceae	g__Eriophorum	s__Eriophorum latifolium
119_49	119_B3_116_L3_KapK-12-1-49	NP_10003483_plas	31883	31883	43.558	12.2441	46.2315	43.558	-1.24292	NA	1.24292	97.1918	1.89937	5681	2577	516.455	196.665	152.499	6359	244.472	7062	0.804446	1	0.804446	0.96931	0.181134	0.556749	4514727	4514727	3888033	24724	3888033	0.444089	27.9474	d__Eukaryota	l__Viridiplantae	k__Viridiplantae	p__Streptophyta	c__Magnoliopsida	o__Poales	f__Cyperaceae	g__Eriophorum	s__Eriophorum russeolum
119_49	119_B3_116_L3_KapK-12-1-49	NP_10003485_plas	31789	31789	43.5681	12.2204	46.2794	43.5681	-1.24383	NA	1.24383	97.1936	1.89726	5814	2580	447.231	192.614	148.302	6474	238.233	7191	0.808511	1	0.808511	0.977027	0.175808	0.549069	4420665	4420665	3780816	24477	3780816	0.446758	27.3864	d__Eukaryota	l__Viridiplantae	k__Viridiplantae	p__Streptophyta	c__Magnoliopsida	o__Poales	f__Cyperaceae	g__Eriophorum	s__Eriophorum vaginatum
119_49	119_B3_116_L3_KapK-12-1-49	NP_10003505_plas	327	329	43.9301	14.6929	35.7365	43.9301	-0.829787	NA	0.829787	98.1726	1.79669	4878	263	78.6774	1.90321	1.32709	6995	2.96289	7594	0.642349	0.850911	0.754896	0.990721	0.138557	0.527522	43060	43324	32738	229	32738	0.319771	4.40543	d__Eukaryota	l__Viridiplantae	k__Viridiplantae	p__Streptophyta	c__Magnoliopsida	o__Malpighiales	f__Euphorbiaceae	g__Euphorbia	s__Euphorbia helioscopia
119_49	119_B3_116_L3_KapK-12-1-49	NP_10003524_plas	37607	37607	43.5475	12.1787	46.5134	43.5475	-1.25527	NA	1.25527	97.1693	1.90189	5232	2552	872	242.08	199.365	6090	312.964	6764	0.773507	1	0.773507	0.949789	0.220911	0.613789	5559876	5559876	5084729	30966	5084729	0.443094	31.7522	d__Eukaryota	l__Viridiplantae	k__Viridiplantae	p__Streptophyta	c__Magnoliopsida	o__Malpighiales	f__Euphorbiaceae	g__Euphorbia	s__Euphorbia helioscopia
119_49	119_B3_116_L3_KapK-12-1-49	NP_10003549_plas	33984	33984	43.4093	12.0942	46.8753	43.4093	-1.23908	NA	1.23908	97.1989	1.8969	5125	1163	512.5	223.073	179.963	5953	287.84	6613	0.774989	1	0.774989	0.965086	0.201103	0.586585	5138969	5138969	4605409	27416	4605409	0.445062	29.7439	d__Eukaryota	l__Viridiplantae	k__Viridiplantae	p__Streptophyta	c__Magnoliopsida	o__Caryophyllales	f__Polygonaceae	g__Fallopia	s__Fallopia convolvulus
119_49	119_B3_116_L3_KapK-12-1-49	NP_10003588_plas	1069	1069	44.5893	13.3598	38.7949	44.5893	-0.982226	NA	0.982226	97.8423	1.81559	11983	507	127.479	3.06041	1.89692	14261	3.9783	15577	0.769275	0.953132	0.807103	0.995492	0.0960831	0.567653	68627	68627	46490	663	46490	0.329569	8.55231	d__Eukaryota	l__Viridiplantae	k__Viridiplantae	p__Streptophyta	c__Magnoliopsida	o__Caryophyllales	f__Polygonaceae	g__Fallopia	s__Fallopia sachalinensis
119_49	119_B3_116_L3_KapK-12-1-49	NP_10003589_plas	34763	34763	43.3869	12.0004	46.7696	43.3869	-1.22325	NA	1.22325	97.2309	1.90103	5214	820	401.077	251.061	208.596	5407	289.294	6008	0.867843	1	0.867843	0.990982	0.110287	0.637412	5786119	5786119	5342149	28885	5342149	0.44803	28.2815	d__Eukaryota	l__Viridiplantae	k__Viridiplantae	p__Streptophyta	c__Magnoliopsida	o__Caryophyllales	f__Polygonaceae	g__Fallopia	s__Fallopia sachalinensis
119_49	119_B3_116_L3_KapK-12-1-49	NP_10003610_plas	26671	26671	43.1825	12.0085	45.9546	43.1825	-1.24352	NA	1.24352	97.1797	1.91184	4933	1086	328.867	182.045	137.792	5694	233.488	6327	0.779674	1	0.779674	0.972533	0.194266	0.54961	4215426	4215426	3545662	20189	3545662	0.440005	27.8623	d__Eukaryota	l__Viridiplantae	k__Viridiplantae	p__Streptophyta	c__Magnoliopsida	o__Poales	f__Poaceae	g__Festuca	s__Festuca baffinensis
119_49	119_B3_116_L3_KapK-12-1-49	NP_10003612_plas	26812	26812	43.2639	12.0797	45.9577	43.2639	-1.25041	NA	1.25041	97.1711	1.90887	4980	1128	355.714	188.322	144.883	5547	232.945	6160	0.808442	1	0.808442	0.985488	0.151085	0.562311	4352597	4352597	3718947	20629	3718947	0.441259	26.7431	d__Eukaryota	l__Viridiplantae	k__Viridiplantae	p__Streptophyta	c__Magnoliopsida	o__Poales	f__Poaceae	g__Festuca	s__Festuca brachyphylla
119_49	119_B3_116_L3_KapK-12-1-49	NP_10003614_plas	26757	26757	43.2253	12.0694	45.987	43.2253	-1.24711	NA	1.24711	97.176	1.9067	4974	1128	355.286	196.543	153.363	5297	232.54	5885	0.8452	1	0.8452	0.989208	0.122282	0.581043	4546644	4546644	3941854	20880	3941854	0.437992	26.5498	d__Eukaryota	l__Viridiplantae	k__Viridiplantae	p__Streptophyta	c__Magnoliopsida	o__Poales	f__Poaceae	g__Festuca	s__Festuca edlundiae
119_49	119_B3_116_L3_KapK-12-1-49	NP_10003620_plas	26753	26753	43.2301	12.0772	45.9798	43.2301	-1.24943	NA	1.24943	97.1716	1.90775	4984	1128	356	188.372	145.045	5527	232.063	6140	0.811726	1	0.811726	0.9797	0.158817	0.564227	4357166	4357166	3727339	20601	3727339	0.441923	27.9391	d__Eukaryota	l__Viridiplantae	k__Viridiplantae	p__Streptophyta	c__Magnoliopsida	o__Poales	f__Poaceae	g__Festuca	s__Festuca prolifera
119_49	119_B3_116_L3_KapK-12-1-49	NP_10003621_plas	26743	26743	43.1889	12.0113	45.9464	43.1889	-1.24575	NA	1.24575	97.1761	1.90668	5003	1123	333.533	174.613	130.875	5954	230.875	6615	0.756311	1	0.756311	0.966167	0.211609	0.532202	4042782	4042782	3366644	20045	3366644	0.444302	28.0189	d__Eukaryota	l__Viridiplantae	k__Viridiplantae	p__Streptophyta	c__Magnoliopsida	o__Poales	f__Poaceae	g__Festuca	s__Festuca richardsonii
119_49	119_B3_116_L3_KapK-12-1-49	NP_10003643_plas	26920	26920	43.2053	12.0413	45.9807	43.2053	-1.2484	NA	1.2484	97.1723	1.91243	4978	1128	355.571	186.676	143.542	5615	233.664	6231	0.798909	1	0.798909	0.967607	0.179057	0.558222	4320334	4320334	3686732	20701	3686732	0.43987	27.2838	d__Eukaryota	l__Viridiplantae	k__Viridiplantae	p__Streptophyta	c__Magnoliopsida	o__Poales	f__Poaceae	g__Festuca	s__Festuca rubra
119_49	119_B3_116_L3_KapK-12-1-49	NP_10003651_plas	26897	26897	43.1883	12.0093	45.9433	43.1883	-1.24862	NA	1.24862	97.17	1.91131	5009	1128	333.933	179.083	135.632	5842	231.925	6487	0.77216	1	0.77216	0.973959	0.18844	0.540401	4146293	4146293	3487162	20372	3487162	0.442892	27.5065	d__Eukaryota	l__Viridiplantae	k__Viridiplantae	p__Streptophyta	c__Magnoliopsida	o__Poales	f__Poaceae	g__Festuca	s__Festuca richardsonii
119_49	119_B3_116_L3_KapK-12-1-49	NP_10003652_plas	26682	26682	43.2194	12.035	45.9589	43.2194	-1.24687	NA	1.24687	97.1776	1.90873	4995	1128	333	174.128	130.371	5961	230.88	6623	0.75419	1	0.75419	0.955446	0.220313	0.530246	4028688	4028688	3351451	19978	3351451	0.439075	26.1511	d__Eukaryota	l__Viridiplantae	k__Viridiplantae	p__Streptophyta	c__Magnoliopsida	o__Poales	f__Poaceae	g__Festuca	s__Festuca trachyphylla
119_49	119_B3_116_L3_KapK-12-1-49	NP_10003768_plas	36726	36726	43.6132	12.2849	46.4543	43.6132	-1.24468	NA	1.24468	97.1981	1.90029	5225	1844	653.125	272.626	230.508	5288	306.489	5874	0.889513	1	0.889513	0.991655	0.0980679	0.66284	6252298	6252298	5871029	31046	5871029	0.448059	33.7316	d__Eukaryota	l__Viridiplantae	k__Viridiplantae	p__Streptophyta	c__Magnoliopsida	o__Lamiales	f__Oleaceae	g__Fraxinus	s__Fraxinus excelsior
119_49	119_B3_116_L3_KapK-12-1-49	NP_10003852_plas	36163	36163	43.5334	12.1837	45.8372	43.5334	-1.21436	NA	1.21436	97.2586	1.89522	5133	1150	513.3	237.048	191.326	5981	306.644	6640	0.773042	1	0.773042	0.946892	0.222574	0.582906	5446235	5446235	4879117	29182	4879117	0.450092	29.1947	d__Eukaryota	l__Viridiplantae	k__Viridiplantae	p__Streptophyta	c__Magnoliopsida	o__Lamiales	f__Lamiaceae	g__Galeopsis	s__Galeopsis tetrahit
119_49	119_B3_116_L3_KapK-12-1-49	NP_10003858_plas	29681	29681	43.3329	12.05	45.4231	43.3329	-1.22904	NA	1.22904	97.2189	1.89723	4903	1139	377.154	211.702	164.458	5468	262.35	6076	0.806945	1	0.806945	0.985856	0.150246	0.57877	4884957	4884957	4217264	23060	4217264	0.445858	25.2974	d__Eukaryota	l__Viridiplantae	k__Viridiplantae	p__Streptophyta	c__Magnoliopsida	o__Gentianales	f__Rubiaceae	g__Galium	s__Galium boreale
119_49	119_B3_116_L3_KapK-12-1-49	NP_10003872_plas	36806	36806	43.6376	12.2362	45.9987	43.6376	-1.23947	NA	1.23947	97.2073	1.89001	5188	1849	648.5	240.471	194.757	6013	309.534	6678	0.776879	1	0.776879	0.962651	0.206006	0.590028	5511530	5511530	4956594	29804	4956594	0.444899	27.8463	d__Eukaryota	l__Viridiplantae	k__Viridiplantae	p__Streptophyta	c__Magnoliopsida	o__Gentianales	f__Gentianaceae	g__Gentianella	s__Gentianella amarella
119_49	119_B3_116_L3_KapK-12-1-49	NP_10003876_plas	36738	36738	43.629	12.1962	45.9773	43.629	-1.23681	NA	1.23681	97.2122	1.88836	5187	1847	648.375	234.295	187.598	6156	308.96	6840	0.758333	1	0.758333	0.953173	0.223863	0.578273	5371053	5371053	4777615	29411	4777615	0.443769	27.3001	d__Eukaryota	l__Viridiplantae	k__Viridiplantae	p__Streptophyta	c__Magnoliopsida	o__Gentianales	f__Gentianaceae	g__Gentianella	s__Gentianella propinqua
119_49	119_B3_116_L3_KapK-12-1-49	NP_10003922_plas	37791	37791	43.5099	12.0891	46.5718	43.5099	-1.24122	NA	1.24122	97.1996	1.90099	5406	1858	450.5	242.312	199.866	6110	304.123	6785	0.796758	1	0.796758	0.951548	0.20191	0.610213	5569786	5569786	5100982	31167	5100982	0.445278	29.0806	d__Eukaryota	l__Viridiplantae	k__Viridiplantae	p__Streptophyta	c__Magnoliopsida	o__Rosales	f__Rosaceae	g__Geum	s__Geum quellyon
119_49	119_B3_116_L3_KapK-12-1-49	NP_10003934_plas	37739	37739	43.5364	12.0771	46.5693	43.5364	-1.24018	NA	1.24018	97.2028	1.89744	5408	1858	450.667	245.199	202.696	6033	303.778	6700	0.807164	1	0.807164	0.958188	0.185415	0.616401	5632687	5632687	5170562	31194	5170562	0.445408	30.0102	d__Eukaryota	l__Viridiplantae	k__Viridiplantae	p__Streptophyta	c__Magnoliopsida	o__Rosales	f__Rosaceae	g__Geum	s__Geum rivale
119_49	119_B3_116_L3_KapK-12-1-49	NP_10003950_plas	38057	38057	43.5541	12.2561	46.2845	43.5541	-1.23869	NA	1.23869	97.2021	1.89121	5517	2622	689.625	228.196	182.096	6542	300.456	7264	0.759499	1	0.759499	0.952737	0.227356	0.567611	5239124	5239124	4642311	30370	4642311	0.44518	28.8471	d__Eukaryota	l__Viridiplantae	k__Viridiplantae	p__Streptophyta	c__Magnoliopsida	o__Asterales	f__Asteraceae	g__Glebionis	s__Glebionis segetum
119_49	119_B3_116_L3_KapK-12-1-49	NP_10003952_plas	35753	35753	43.5575	12.2355	46.089	43.5575	-1.24473	NA	1.24473	97.2061	1.89894	5190	1840	576.667	231.453	188.099	6058	299.996	6727	0.771518	1	0.771518	0.948576	0.223429	0.591148	5314851	5314851	4795312	29050	4795312	0.44552	28.5611	d__Eukaryota	l__Viridiplantae	k__Viridiplantae	p__Streptophyta	c__Magnoliopsida	o__Lamiales	f__Lamiaceae	g__Glechoma	s__Glechoma hederacea
119_49	119_B3_116_L3_KapK-12-1-49	NP_10004152_plas	39680	39680	43.5426	12.109	46.5925	43.5426	-1.22034	NA	1.22034	97.2449	1.88787	5331	2593	666.375	252.344	208.718	6162	324.056	6846	0.778703	1	0.778703	0.952689	0.212037	0.614767	5796085	5796085	5325544	32816	5325544	0.448432	29.3635	d__Eukaryota	l__Viridiplantae	k__Viridiplantae	p__Streptophyta	c__Magnoliopsida	o__Saxifragales	f__Saxifragaceae	g__Heuchera	s__Heuchera sanguinea
119_49	119_B3_116_L3_KapK-12-1-49	NP_10004154_plas	39804	39804	43.5445	12.1399	46.5924	43.5445	-1.22282	NA	1.22282	97.2396	1.89081	5322	2593	665.25	267.109	224.552	5842	325.629	6488	0.820284	1	0.820284	0.970447	0.167098	0.640619	6135018	6135018	5727148	33458	5727148	0.449344	29.3799	d__Eukaryota	l__Viridiplantae	k__Viridiplantae	p__Streptophyta	c__Magnoliopsida	o__Saxifragales	f__Saxifragaceae	g__Heuchera	s__Heuchera sanguinea
119_49	119_B3_116_L3_KapK-12-1-49	NP_10004155_plas	39240	39240	43.6515	12.2597	46.4671	43.6515	-1.24169	NA	1.24169	97.2009	1.88979	5292	2541	882	256.163	212.668	6019	323.688	6687	0.791386	1	0.791386	0.953086	0.207658	0.621763	5868102	5868102	5412693	32579	5412693	0.444512	30.3705	d__Eukaryota	l__Viridiplantae	k__Viridiplantae	p__Streptophyta	c__Magnoliopsida	o__Asterales	f__Asteraceae	g__Hieracium	s__Hieracium alpinum
119_49	119_B3_116_L3_KapK-12-1-49	NP_10004158_plas	913	913	42.3078	12.0771	49.6363	42.3078	-0.787514	NA	0.787514	98.1598	1.66627	7411	609	164.689	4.2276	3.14362	8425	5.21333	9139	0.81092	0.985413	0.822925	0.986628	0.126692	0.619898	99902	99902	80593	679	80593	0.34152	10.0287	d__Eukaryota	l__Viridiplantae	k__Viridiplantae	p__Streptophyta	c__Magnoliopsida	o__Asterales	f__Asteraceae	g__Hieracium	s__Hieracium atratum
119_49	119_B3_116_L3_KapK-12-1-49	NP_10004162_plas	39696	39696	43.6542	12.2701	46.465	43.6542	-1.23224	NA	1.23224	97.2223	1.89327	5280	2541	754.286	257.806	212.804	6049	328.215	6722	0.785481	1	0.785481	0.95723	0.204324	0.617766	5905385	5905385	5417094	32768	5417094	0.447769	29.9639	d__Eukaryota	l__Viridiplantae	k__Viridiplantae	p__Streptophyta	c__Magnoliopsida	o__Asterales	f__Asteraceae	g__Hieracium	s__Hieracium atratum
119_49	119_B3_116_L3_KapK-12-1-49	NP_10004164_plas	39463	39463	43.6236	12.2563	46.475	43.6236	-1.23303	NA	1.23303	97.2194	1.89092	5297	2541	756.714	282.137	240.254	5493	325.015	6102	0.868076	1	0.868076	0.990483	0.113909	0.665287	6467224	6467224	6117968	33606	6117968	0.446772	29.5183	d__Eukaryota	l__Viridiplantae	k__Viridiplantae	p__Streptophyta	c__Magnoliopsida	o__Asterales	f__Asteraceae	g__Pilosella	s__Pilosella aurantiaca
119_49	119_B3_116_L3_KapK-12-1-49	NP_10004166_plas	39683	39683	43.6273	12.2463	46.4662	43.6273	-1.23315	NA	1.23315	97.2187	1.89054	5280	2541	754.286	259.921	215.558	5999	327.905	6661	0.792674	1	0.792674	0.963939	0.194851	0.622484	5957514	5957514	5486081	32911	5486081	0.447932	29.2399	d__Eukaryota	l__Viridiplantae	k__Viridiplantae	p__Streptophyta	c__Magnoliopsida	o__Asterales	f__Asteraceae	g__Hieracium	s__Hieracium bifidum
119_49	119_B3_116_L3_KapK-12-1-49	NP_10004174_plas	38961	38961	43.614	12.26	46.507	43.614	-1.23115	NA	1.23115	97.2234	1.89206	5297	2541	756.714	254.428	210.999	6013	320.809	6679	0.793083	1	0.793083	0.950846	0.208089	0.619112	5833358	5833358	5373690	32312	5373690	0.446727	29.4133	d__Eukaryota	l__Viridiplantae	k__Viridiplantae	p__Streptophyta	c__Magnoliopsida	o__Asterales	f__Asteraceae	g__Pilosella	s__Pilosella cymosa
119_49	119_B3_116_L3_KapK-12-1-49	NP_10004176_plas	39446	39446	43.6324	12.2881	46.4831	43.6324	-1.23574	NA	1.23574	97.2138	1.89145	5280	2541	754.286	253.639	209.291	6108	325.984	6786	0.778073	1	0.778073	0.953407	0.210576	0.613511	5812850	5812850	5329077	32550	5329077	0.447582	29.2516	d__Eukaryota	l__Viridiplantae	k__Viridiplantae	p__Streptophyta	c__Magnoliopsida	o__Asterales	f__Asteraceae	g__Hieracium	s__Hieracium
119_49	119_B3_116_L3_KapK-12-1-49	NP_10004180_plas	39346	39346	43.6457	12.2586	46.4724	43.6457	-1.23804	NA	1.23804	97.2091	1.89307	5280	2541	754.286	253.223	208.925	6105	325.257	6782	0.778531	1	0.778531	0.953469	0.210197	0.614844	5801533	5801533	5317609	32464	5317609	0.446003	28.9683	d__Eukaryota	l__Viridiplantae	k__Viridiplantae	p__Streptophyta	c__Magnoliopsida	o__Asterales	f__Asteraceae	g__Hieracium	s__Hieracium
119_49	119_B3_116_L3_KapK-12-1-49	NP_10004193_plas	39688	39688	43.6423	12.2458	46.4554	43.6423	-1.23163	NA	1.23163	97.2228	1.88991	5280	2541	754.286	251.838	206.591	6190	328.057	6878	0.767665	1	0.767665	0.950889	0.224143	0.606891	5770282	5770282	5259935	32559	5259935	0.447292	28.725	d__Eukaryota	l__Viridiplantae	k__Viridiplantae	p__Streptophyta	c__Magnoliopsida	o__Asterales	f__Asteraceae	g__Hieracium	s__Hieracium
119_49	119_B3_116_L3_KapK-12-1-49	NP_10004210_plas	38999	38999	43.6006	12.212	46.5242	43.6006	-1.23629	NA	1.23629	97.2116	1.89015	5280	2541	754.286	265.611	223.149	5768	322.053	6402	0.824742	1	0.824742	0.971652	0.161337	0.640758	6091690	6091690	5680652	32766	5680652	0.444065	29.8012	d__Eukaryota	l__Viridiplantae	k__Viridiplantae	p__Streptophyta	c__Magnoliopsida	o__Asterales	f__Asteraceae	g__Hieracium	s__Hieracium
119_49	119_B3_116_L3_KapK-12-1-49	NP_10004213_plas	39670	39670	43.6401	12.2298	46.467	43.6401	-1.23232	NA	1.23232	97.2207	1.89158	5280	2541	754.286	275.858	232.409	5649	327.894	6276	0.8413	1	0.8413	0.984809	0.141535	0.651048	6320905	6320905	5916622	33423	5916622	0.446051	29.4485	d__Eukaryota	l__Viridiplantae	k__Viridiplantae	p__Streptophyta	c__Magnoliopsida	o__Asterales	f__Asteraceae	g__Hieracium	s__Hieracium
119_49	119_B3_116_L3_KapK-12-1-49	NP_10004217_plas	38927	38927	43.5667	12.2323	46.4877	43.5667	-1.23192	NA	1.23192	97.2189	1.8937	5297	2541	756.714	261.084	218.177	5848	320.182	6496	0.815425	1	0.815425	0.96692	0.177004	0.632346	5992457	5992457	5562756	32531	5562756	0.446581	28.8946	d__Eukaryota	l__Viridiplantae	k__Viridiplantae	p__Streptophyta	c__Magnoliopsida	o__Asterales	f__Asteraceae	g__Pilosella	s__Pilosella peleteriana
119_49	119_B3_116_L3_KapK-12-1-49	NP_10004225_plas	39502	39502	43.6163	12.2177	46.4944	43.6163	-1.23718	NA	1.23718	97.2088	1.89114	5280	2541	754.286	264.306	221.075	5870	326.328	6519	0.80994	1	0.80994	0.965329	0.182999	0.634021	6059518	6059518	5628961	33042	5628961	0.446576	29.7224	d__Eukaryota	l__Viridiplantae	k__Viridiplantae	p__Streptophyta	c__Magnoliopsida	o__Asterales	f__Asteraceae	g__Hieracium	s__Hieracium prenanthoides
119_49	119_B3_116_L3_KapK-12-1-49	NP_10004226_plas	39161	39161	43.5982	12.2612	46.51	43.5982	-1.23567	NA	1.23567	97.2114	1.89149	5292	2541	882	277.9	236.869	5535	322.641	6144	0.861328	1	0.861328	0.987451	0.124805	0.663709	6373861	6373861	6030714	33380	6030714	0.444691	30.0829	d__Eukaryota	l__Viridiplantae	k__Viridiplantae	p__Streptophyta	c__Magnoliopsida	o__Asterales	f__Asteraceae	g__Hieracium	s__Hieracium schmidtii
119_49	119_B3_116_L3_KapK-12-1-49	NP_10004227_plas	906	906	42.2097	12.0802	49.83	42.2097	-0.778146	NA	0.778146	98.1592	1.66351	6977	554	129.204	4.18525	2.95022	8397	5.48216	9139	0.763431	0.984782	0.775229	0.982256	0.153481	0.579631	99136	99136	76099	639	76099	0.338728	9.67752	d__Eukaryota	l__Viridiplantae	k__Viridiplantae	p__Streptophyta	c__Magnoliopsida	o__Asterales	f__Asteraceae	g__Hieracium	s__Hieracium
119_49	119_B3_116_L3_KapK-12-1-49	NP_10004238_plas	38973	38973	43.6293	12.2384	46.467	43.6293	-1.23732	NA	1.23732	97.2121	1.88996	5280	2541	754.286	251.581	207.988	6087	322.053	6759	0.781181	1	0.781181	0.958089	0.21125	0.613676	5766090	5766090	5293412	32221	5293412	0.446095	29.6613	d__Eukaryota	l__Viridiplantae	k__Viridiplantae	p__Streptophyta	c__Magnoliopsida	o__Asterales	f__Asteraceae	g__Hieracium	s__Hieracium umbellatum
119_49	119_B3_116_L3_KapK-12-1-49	NP_10004243_plas	39582	39582	43.6894	12.2716	46.4488	43.6894	-1.23483	NA	1.23483	97.22	1.89144	5280	2541	754.286	255.185	210.235	6102	327.536	6777	0.779106	1	0.779106	0.952424	0.213187	0.614023	5840637	5840637	5344313	32611	5344313	0.448088	30.0159	d__Eukaryota	l__Viridiplantae	k__Viridiplantae	p__Streptophyta	c__Magnoliopsida	o__Asterales	f__Asteraceae	g__Hieracium	s__Hieracium
119_49	119_B3_116_L3_KapK-12-1-49	NP_10004320_plas	26426	26426	43.2418	12.0377	45.846	43.2418	-1.24854	NA	1.24854	97.1747	1.91294	4967	1110	354.786	193.76	150.091	5308	230.077	5898	0.84215	1	0.84215	0.988253	0.124929	0.56979	4480502	4480502	3856820	20472	3856820	0.440329	27.1534	d__Eukaryota	l__Viridiplantae	k__Viridiplantae	p__Streptophyta	c__Magnoliopsida	o__Poales	f__Poaceae	g__Anthoxanthum	s__Anthoxanthum hirtum
119_49	119_B3_116_L3_KapK-12-1-49	NP_10004327_plas	35439	35439	43.5558	12.1736	46.0758	43.5558	-1.23697	NA	1.23697	97.2038	1.89302	5168	1836	516.8	237.054	191.406	5866	298.657	6511	0.793734	1	0.793734	0.955622	0.203293	0.587441	5442943	5442943	4877770	28613	4877770	0.45125	31.298	d__Eukaryota	l__Viridiplantae	k__Viridiplantae	p__Streptophyta	c__Magnoliopsida	o__Lamiales	f__Plantaginaceae	g__Hippuris	s__Hippuris vulgaris
119_49	119_B3_116_L3_KapK-12-1-49	NP_10004404_plas	38378	38378	43.5853	12.2698	46.3547	43.5853	-1.23975	NA	1.23975	97.2038	1.89247	5409	3185	901.5	253.111	209.594	5955	309.265	6609	0.818429	1	0.818429	0.955652	0.18153	0.621952	5806930	5806930	5337028	31782	5337028	0.445596	29.7881	d__Eukaryota	l__Viridiplantae	k__Viridiplantae	p__Streptophyta	c__Magnoliopsida	o__Asterales	f__Asteraceae	g__Hulteniella	s__Hulteniella integrifolia
119_49	119_B3_116_L3_KapK-12-1-49	NP_10004591_plas	39220	39220	43.6108	12.2515	46.5046	43.6108	-1.23052	NA	1.23052	97.2293	1.90106	5244	2591	749.143	244.726	199.587	6296	326.162	6989	0.750322	1	0.750322	0.948318	0.237329	0.60237	5611675	5611675	5080210	31985	5080210	0.453334	31.4185	d__Eukaryota	l__Viridiplantae	k__Viridiplantae	p__Streptophyta	c__Magnoliopsida	o__Aquifoliales	f__Aquifoliaceae	g__Ilex	s__Ilex aquifolium
119_49	119_B3_116_L3_KapK-12-1-49	NP_10004593_plas	36300	36300	43.6736	12.2372	46.0648	43.6736	-1.26581	NA	1.26581	97.1552	1.88469	5118	985	511.8	235.689	193.117	6058	309.693	6725	0.761041	1	0.761041	0.947972	0.231943	0.594338	5397770	5397770	4908716	29737	4908716	0.442103	25.2565	d__Eukaryota	l__Viridiplantae	k__Viridiplantae	p__Streptophyta	c__Magnoliopsida	o__Ericales	f__Balsaminaceae	g__Impatiens	s__Impatiens glandulifera
119_49	119_B3_116_L3_KapK-12-1-49	NP_10004771_plas	651	651	46.1444	15.2076	48.6318	46.1444	-1.53917	NA	1.53917	96.7905	1.81839	3472	549	157.818	6.80566	5.09797	4032	8.65409	4415	0.78641	0.998893	0.787282	0.985634	0.148573	0.573273	147452	147452	121032	488	121032	0.335959	9.07097	d__Eukaryota	l__Viridiplantae	k__Viridiplantae	p__Streptophyta	c__Magnoliopsida	o__Poales	f__Juncaceae	g__Juncus	s__Juncus articulatus
119_49	119_B3_116_L3_KapK-12-1-49	NP_10004816_plas	30319	30319	43.4681	12.1381	45.9929	43.4681	-1.25439	NA	1.25439	97.17	1.90503	4989	1714	498.9	199.454	155.69	5952	264.18	6608	0.754994	1	0.754994	0.95406	0.228317	0.562528	4588226	4588226	3976478	23668	3976478	0.439675	28.7509	d__Eukaryota	l__Viridiplantae	k__Viridiplantae	p__Streptophyta	c__Magnoliopsida	o__Poales	f__Juncaceae	g__Juncus	s__Juncus bufonius
119_49	119_B3_116_L3_KapK-12-1-49	NP_10004894_plas	30112	30112	43.3928	12.0278	45.9563	43.3928	-1.24937	NA	1.24937	97.1745	1.90315	4986	1454	453.273	206.177	162.724	5708	262.083	6338	0.786683	1	0.786683	0.966664	0.192987	0.579262	4751026	4751026	4163980	23768	4163980	0.442147	30.4052	d__Eukaryota	l__Viridiplantae	k__Viridiplantae	p__Streptophyta	c__Magnoliopsida	o__Poales	f__Juncaceae	g__Juncus	s__Juncus ranarius
119_49	119_B3_116_L3_KapK-12-1-49	NP_10004973_plas	32222	32222	43.567	12.2658	46.4221	43.567	-1.24564	NA	1.24564	97.1884	1.90794	6345	3463	576.818	207.439	183.106	5483	221.268	6768	0.9375	1	0.9375	0.995996	0.0576693	0.586715	4760934	4760934	5187853	28445	5187853	0.446198	27.2488	d__Eukaryota	l__Viridiplantae	k__Viridiplantae	p__Streptophyta	c__Magnoliopsida	o__Poales	f__Cyperaceae	g__Carex	s__Carex myosuroides
119_49	119_B3_116_L3_KapK-12-1-49	NP_10004975_plas	31853	31853	43.5805	12.3549	46.4556	43.5805	-1.24456	NA	1.24456	97.1944	1.91051	6196	2811	619.6	206.439	179.26	5525	224.064	6725	0.921338	1	0.921338	0.992472	0.0750637	0.584523	4736506	4736506	5006697	27662	5006697	0.44667	27.6998	d__Eukaryota	l__Viridiplantae	k__Viridiplantae	p__Streptophyta	c__Magnoliopsida	o__Poales	f__Cyperaceae	g__Carex	s__Carex simpliciuscula
119_49	119_B3_116_L3_KapK-12-1-49	NP_10005202_plas	26801	26801	43.2361	12.0804	45.9799	43.2361	-1.25488	NA	1.25488	97.1567	1.90647	4952	1086	380.923	187.427	143.898	5567	234.019	6183	0.800906	1	0.800906	0.969088	0.17491	0.557084	4334627	4334627	3696425	20578	3696425	0.440242	27.363	d__Eukaryota	l__Viridiplantae	k__Viridiplantae	p__Streptophyta	c__Magnoliopsida	o__Poales	f__Poaceae	g__Leymus	s__Leymus innovatus
119_49	119_B3_116_L3_KapK-12-1-49	NP_10005221_plas	39085	39085	43.5987	12.2523	46.4906	43.5987	-1.23666	NA	1.23666	97.2074	1.88595	5347	2595	594.111	239.144	194.021	6415	318.71	7126	0.750351	1	0.750351	0.936886	0.246458	0.588245	5484844	5484844	4943414	31712	4943414	0.44902	29.5767	d__Eukaryota	l__Viridiplantae	k__Viridiplantae	p__Streptophyta	c__Magnoliopsida	o__Asterales	f__Asteraceae	g__Ligularia	s__Ligularia dentata
119_49	119_B3_116_L3_KapK-12-1-49	NP_10005226_plas	37976	37976	43.6783	12.3324	45.8696	43.6783	-1.22311	NA	1.22311	97.2496	1.89396	5214	2535	744.857	247.632	201.549	6030	318.112	6698	0.778441	1	0.778441	0.957682	0.215072	0.596279	5669752	5669752	5125539	30907	5125539	0.450983	27.9197	d__Eukaryota	l__Viridiplantae	k__Viridiplantae	p__Streptophyta	c__Magnoliopsida	o__Apiales	f__Apiaceae	g__Ligusticum	s__Ligusticum scoticum
119_49	119_B3_116_L3_KapK-12-1-49	NP_10005228_plas	30250	30250	43.4696	12.1216	46.0303	43.4696	-1.23868	NA	1.23868	97.2019	1.89899	4942	1097	353	211.736	166.908	5592	266.063	6210	0.795813	1	0.795813	0.98154	0.169544	0.570184	4871176	4871176	4263948	23844	4263948	0.439576	30.4609	d__Eukaryota	l__Viridiplantae	k__Viridiplantae	p__Streptophyta	c__Magnoliopsida	o__Liliales	f__Liliaceae	g__Lilium	s__Lilium bulbiferum
119_49	119_B3_116_L3_KapK-12-1-49	NP_10005229_plas	30246	30246	43.4441	12.1323	45.9882	43.4441	-1.23983	NA	1.23983	97.1983	1.90315	4943	1097	353.071	203.02	157.611	5827	265.819	6472	0.763752	1	0.763752	0.962425	0.211997	0.55219	4673362	4673362	4029518	23480	4029518	0.439489	29.8179	d__Eukaryota	l__Viridiplantae	k__Viridiplantae	p__Streptophyta	c__Magnoliopsida	o__Liliales	f__Liliaceae	g__Lilium	s__Lilium martagon
119_49	119_B3_116_L3_KapK-12-1-49	NP_10005231_plas	40789	40789	43.5709	12.212	46.7046	43.5709	-1.21057	NA	1.21057	97.2639	1.89052	5338	2452	762.571	286.334	243.853	5588	332.894	6206	0.860135	1	0.860135	0.977361	0.137913	0.665524	6572510	6572510	6215641	34733	6215641	0.45476	31.5236	d__Eukaryota	l__Viridiplantae	k__Viridiplantae	p__Streptophyta	c__Magnoliopsida	o__Dipsacales	f__Caprifoliaceae	g__Linnaea	s__Linnaea borealis
119_49	119_B3_116_L3_KapK-12-1-49	NP_10005249_plas	26710	26710	43.1931	12.007	45.8773	43.1931	-1.24676	NA	1.24676	97.1725	1.90731	4932	1128	411	193.292	150.198	5378	233.934	5969	0.826269	1	0.826269	0.985783	0.144511	0.573156	4474786	4474786	3859427	20756	3859427	0.445298	27.1873	d__Eukaryota	l__Viridiplantae	k__Viridiplantae	p__Streptophyta	c__Magnoliopsida	o__Poales	f__Poaceae	g__Lolium	s__Lolium perenne
119_49	119_B3_116_L3_KapK-12-1-49	NP_10005252_plas	41931	41931	43.5603	12.1974	46.9034	43.5603	-1.20174	NA	1.20174	97.284	1.89561	5432	2599	679	254.764	210.091	6455	336.231	7169	0.757707	1	0.757707	0.935393	0.245711	0.606508	5848933	5848933	5356468	34576	5356468	0.453999	32.0211	d__Eukaryota	l__Viridiplantae	k__Viridiplantae	p__Streptophyta	c__Magnoliopsida	o__Dipsacales	f__Caprifoliaceae	g__Lonicera	s__Lonicera caerulea
119_49	119_B3_116_L3_KapK-12-1-49	NP_10005256_plas	41817	41817	43.5592	12.1963	46.9072	43.5592	-1.19939	NA	1.19939	97.2887	1.89517	5435	2599	679.375	295.056	253.62	5559	335.121	6173	0.880447	1	0.880447	0.983788	0.117301	0.682185	6774178	6774178	6465551	35942	6465551	0.453683	31.8458	d__Eukaryota	l__Viridiplantae	k__Viridiplantae	p__Streptophyta	c__Magnoliopsida	o__Dipsacales	f__Caprifoliaceae	g__Lonicera	s__Lonicera tatarica
119_49	119_B3_116_L3_KapK-12-1-49	NP_10005641_plas	39369	39369	43.5565	12.2272	46.6092	43.5565	-1.23757	NA	1.23757	97.2065	1.89595	5368	3205	894.667	251.086	208.067	6154	319.424	6829	0.786059	1	0.786059	0.94775	0.216456	0.614248	5764973	5764973	5300942	32622	5300942	0.447091	28.614	d__Eukaryota	l__Viridiplantae	k__Viridiplantae	p__Streptophyta	c__Magnoliopsida	o__Ericales	f__Primulaceae	g__Lysimachia	s__Lysimachia thyrsiflora
119_49	119_B3_116_L3_KapK-12-1-49	NP_10005660_plas	1727	1727	42.6312	12.0951	41.5177	42.6312	-0.683266	NA	0.683266	98.3411	1.61105	19805	521	115.819	2.79364	2.05174	24257	3.71785	26357	0.751413	0.938802	0.800396	0.994196	0.102664	0.563987	65523	65523	52315	1269	52315	0.339117	12.1236	d__Eukaryota	l__Viridiplantae	k__Viridiplantae	p__Streptophyta	c__Magnoliopsida	o__Rosales	f__Rosaceae	g__Malus	s__Malus sylvestris
119_49	119_B3_116_L3_KapK-12-1-49	NP_10005670_plas	38465	38465	43.6151	12.278	46.3091	43.6151	-1.23593	NA	1.23593	97.2142	1.89142	5383	2417	672.875	250.485	206.22	6028	311.676	6698	0.803673	1	0.803673	0.963581	0.189907	0.612582	5742759	5742759	5253650	31669	5253650	0.448331	28.4345	d__Eukaryota	l__Viridiplantae	k__Viridiplantae	p__Streptophyta	c__Magnoliopsida	o__Asterales	f__Asteraceae	g__Matricaria	s__Matricaria chamomilla
119_49	119_B3_116_L3_KapK-12-1-49	NP_10005790_plas	40307	40361	43.9186	12.5025	46.1413	43.9186	-1.2213	NA	1.2213	97.2627	1.90049	8498	3801	1699.6	200.617	170.692	7129	208.596	8836	0.961747	1	0.961747	0.995402	0.0387414	0.53159	4561679	4567791	4817085	34341	4817085	0.454928	28.1268	d__Eukaryota	l__Viridiplantae	k__Viridiplantae	p__Streptophyta	c__Magnoliopsida	o__Asterales	f__Menyanthaceae	g__Menyanthes	s__Menyanthes trifoliata
119_49	119_B3_116_L3_KapK-12-1-49	NP_10005885_plas	2360	2360	47.4263	15.9238	49.2584	47.4263	-1.21822	NA	1.21822	97.5466	1.9213	5400	2450	450	19.3299	13.9353	4821	20.7474	5796	0.931677	1	0.931677	0.996337	0.0612312	0.569231	407177	407177	353246	1703	353246	0.380609	15.2676	d__Eukaryota	l__Viridiplantae	k__Viridiplantae	p__Streptophyta	c__Magnoliopsida	o__Ericales	f__Ericaceae	g__Moneses	s__Moneses uniflora
119_49	119_B3_116_L3_KapK-12-1-49	NP_10005902_plas	17516	20255	44.6216	13.7792	36.0297	44.6216	-1.0821	NA	1.0821	97.6289	1.89016	127419	1726	196.331	5.64424	4.09597	146133	7.09332	160132	0.795712	0.996462	0.798537	0.994588	0.112501	0.57197	109385	126489	100586	14699	100586	0.376706	23.1003	d__Eukaryota	l__Viridiplantae	k__Viridiplantae	p__Streptophyta	c__Magnoliopsida	o__Fagales	f__Myricaceae	g__Myrica	s__Myrica gale
119_49	119_B3_116_L3_KapK-12-1-49	NP_10005912_plas	35433	35433	43.4759	11.9923	45.9969	43.4759	-1.2341	NA	1.2341	97.2107	1.8923	5217	1012	401.308	231.073	187.859	5999	295.253	6666	0.782628	1	0.782628	0.957783	0.202093	0.590817	5315482	5315482	4801467	28804	4801467	0.444239	29.6834	d__Eukaryota	l__Viridiplantae	k__Viridiplantae	p__Streptophyta	c__Magnoliopsida	o__Saxifragales	f__Haloragaceae	g__Myriophyllum	s__Myriophyllum alterniflorum
119_49	119_B3_116_L3_KapK-12-1-49	NP_10005953_plas	37317	37317	43.5533	12.1715	46.1361	43.5533	-1.22301	NA	1.22301	97.2366	1.89064	5110	1133	511	253.421	208.239	5774	318.041	6413	0.796819	1	0.796819	0.970898	0.175476	0.6174	5818961	5818961	5310357	30662	5310357	0.446522	30.1459	d__Eukaryota	l__Viridiplantae	k__Viridiplantae	p__Streptophyta	c__Magnoliopsida	o__Boraginales	f__Hydrophyllaceae	g__Nemophila	s__Nemophila menziesii
119_49	119_B3_116_L3_KapK-12-1-49	NP_10005987_plas	35569	35569	43.5438	12.1999	45.8074	43.5438	-1.23037	NA	1.23037	97.2297	1.89556	5169	1827	574.333	235.447	191.222	5920	299.581	6577	0.785921	1	0.785921	0.95552	0.211386	0.592789	5408089	5408089	4878885	28883	4878885	0.448373	27.5832	d__Eukaryota	l__Viridiplantae	k__Viridiplantae	p__Streptophyta	c__Magnoliopsida	o__Fabales	f__Fabaceae	g__Ononis	s__Ononis arvensis
119_49	119_B3_116_L3_KapK-12-1-49	NP_10005989_plas	35422	35422	43.5169	12.1401	45.7785	43.5169	-1.22644	NA	1.22644	97.2356	1.89376	5169	1827	574.333	225.652	180.871	6149	298.162	6830	0.756808	1	0.756808	0.944633	0.23695	0.572721	5186237	5186237	4616686	28388	4616686	0.44631	26.5311	d__Eukaryota	l__Viridiplantae	k__Viridiplantae	p__Streptophyta	c__Magnoliopsida	o__Fabales	f__Fabaceae	g__Ononis	s__Ononis spinosa
119_49	119_B3_116_L3_KapK-12-1-49	NP_10006014_plas	55431	55431	43.6467	12.2795	47.7382	43.6467	-1.17546	NA	1.17546	97.3408	1.89531	6899	3946	862.375	339.52	338.013	5706	350.741	7127	0.968009	1	0.968009	0.998277	0.0308709	0.74417	7777606	7777606	9672976	55194	9672976	0.466786	30.7209	d__Eukaryota	l__Viridiplantae	k__Viridiplantae	p__Streptophyta	c__Magnoliopsida	o__Ericales	f__Ericaceae	g__Vaccinium	s__Vaccinium microcarpum
119_49	119_B3_116_L3_KapK-12-1-49	NP_10006015_plas	54184	54184	43.6879	12.3292	47.6795	43.6879	-1.19875	NA	1.19875	97.2921	1.88921	6812	2855	1135.33	338.503	335.999	5601	347.547	6994	0.973978	1	0.973978	0.998772	0.0251137	0.744586	7747212	7747212	9603642	53790	9603642	0.463106	30.0754	d__Eukaryota	l__Viridiplantae	k__Viridiplantae	p__Streptophyta	c__Magnoliopsida	o__Ericales	f__Ericaceae	g__Vaccinium	s__Vaccinium oxycoccos
119_49	119_B3_116_L3_KapK-12-1-49	NP_10006224_plas	36012	36012	43.5195	12.0779	46.214	43.5195	-1.23798	NA	1.23798	97.2038	1.8947	5140	1151	395.385	242.019	197.425	5829	304.879	6475	0.793822	1	0.793822	0.970179	0.176495	0.605761	5561699	5561699	5039286	29374	5039286	0.446309	30.2741	d__Eukaryota	l__Viridiplantae	k__Viridiplantae	p__Streptophyta	c__Magnoliopsida	o__Ranunculales	f__Papaveraceae	g__Papaver	s__Papaver hultenii
119_49	119_B3_116_L3_KapK-12-1-49	NP_10006228_plas	35990	35990	43.5582	12.1411	46.2175	43.5582	-1.23951	NA	1.23951	97.2033	1.893	5177	1860	431.417	239.17	194.389	5901	302.785	6554	0.789899	1	0.789899	0.966843	0.188441	0.600399	5491303	5491303	4956618	29249	4956618	0.445589	30.2732	d__Eukaryota	l__Viridiplantae	k__Viridiplantae	p__Streptophyta	c__Magnoliopsida	o__Ranunculales	f__Papaveraceae	g__Papaver	s__Papaver lapponicum
119_49	119_B3_116_L3_KapK-12-1-49	NP_10006231_plas	36011	36011	43.4993	12.0657	46.204	43.4993	-1.23807	NA	1.23807	97.2005	1.89441	5177	1860	431.417	230.645	185.173	6112	302.552	6791	0.762332	1	0.762332	0.946996	0.22828	0.583447	5302754	5302754	4729876	28909	4729876	0.447129	30.5094	d__Eukaryota	l__Viridiplantae	k__Viridiplantae	p__Streptophyta	c__Magnoliopsida	o__Ranunculales	f__Papaveraceae	g__Papaver	s__Papaver lapponicum
119_49	119_B3_116_L3_KapK-12-1-49	NP_10006292_plas	35626	35626	43.4418	12.1214	46.3062	43.4418	-1.24982	NA	1.24982	97.1802	1.89781	5141	1165	514.1	250.967	209.158	5557	301.053	6167	0.833631	1	0.833631	0.986047	0.141752	0.62655	5776877	5776877	5343171	29692	5343171	0.446209	28.2157	d__Eukaryota	l__Viridiplantae	k__Viridiplantae	p__Streptophyta	c__Magnoliopsida	o__Brassicales	f__Brassicaceae	g__Parrya	s__Parrya arctica
119_49	119_B3_116_L3_KapK-12-1-49	NP_10006327_plas	37185	37185	43.6032	12.2291	45.8955	43.6032	-1.2284	NA	1.2284	97.2336	1.89511	5225	1154	522.5	233.15	187.546	6265	310.257	6953	0.751474	1	0.751474	0.943025	0.245222	0.576261	5348051	5348051	4773504	29906	4773504	0.44939	28.2216	d__Eukaryota	l__Viridiplantae	k__Viridiplantae	p__Streptophyta	c__Magnoliopsida	o__Lamiales	f__Orobanchaceae	g__Pedicularis	s__Pedicularis capitata
119_49	119_B3_116_L3_KapK-12-1-49	NP_10006347_plas	38909	38909	43.5846	12.256	46.4658	43.5846	-1.23326	NA	1.23326	97.2116	1.88173	5283	2591	660.375	245.534	200.966	6223	321.012	6907	0.764876	1	0.764876	0.940604	0.236748	0.60067	5633271	5633271	5117789	31848	5117789	0.448299	28.4799	d__Eukaryota	l__Viridiplantae	k__Viridiplantae	p__Streptophyta	c__Magnoliopsida	o__Asterales	f__Asteraceae	g__Petasites	s__Petasites hybridus
119_49	119_B3_116_L3_KapK-12-1-49	NP_10006432_plas	26740	26740	43.2421	12.0036	45.9252	43.2421	-1.25325	NA	1.25325	97.1634	1.90817	5023	1128	334.867	182.277	138.727	5714	230.214	6344	0.791772	1	0.791772	0.973454	0.184154	0.549051	4215006	4215006	3561953	20353	3561953	0.441828	26.9777	d__Eukaryota	l__Viridiplantae	k__Viridiplantae	p__Streptophyta	c__Magnoliopsida	o__Poales	f__Poaceae	g__Phleum	s__Phleum pratense
119_49	119_B3_116_L3_KapK-12-1-49	NP_10006436_plas	26908	26908	43.2922	12.1436	46.0867	43.2922	-1.26096	NA	1.26096	97.148	1.9086	4981	1139	383.154	176.116	131.545	5953	233.89	6615	0.752986	1	0.752986	0.961723	0.217652	0.541778	4067725	4067725	3376449	20100	3376449	0.433868	32.3464	d__Eukaryota	l__Viridiplantae	k__Viridiplantae	p__Streptophyta	c__Magnoliopsida	o__Poales	f__Poaceae	g__Phragmites	s__Phragmites australis
119_49	119_B3_116_L3_KapK-12-1-49	NP_10006437_plas	48480	48480	43.7306	12.3436	47.3917	43.7306	-1.18731	NA	1.18731	97.3262	1.8913	5746	3428	820.857	277.796	234.695	6871	368.976	7632	0.752883	1	0.752883	0.937973	0.248528	0.633163	6352201	6352201	5961287	40960	5961287	0.465408	31.0127	d__Eukaryota	l__Viridiplantae	k__Viridiplantae	p__Streptophyta	c__Magnoliopsida	o__Ericales	f__Ericaceae	g__Phyllodoce	s__Phyllodoce caerulea
119_49	119_B3_116_L3_KapK-12-1-49	NP_10006440_plas	40252	40252	43.6002	12.1943	46.4635	43.6002	-1.22463	NA	1.22463	97.2372	1.89198	5358	1461	595.333	282.844	240.527	5586	327.557	6205	0.863497	1	0.863497	0.984498	0.128096	0.657878	6487027	6487027	6127999	34231	6127999	0.451102	30.4415	d__Eukaryota	l__Viridiplantae	k__Viridiplantae	p__Streptophyta	c__Magnoliopsida	o__Asterales	f__Campanulaceae	g__Phyteuma	s__Phyteuma spicatum
119_49	119_B3_116_L3_KapK-12-1-49	NP_10007999_plas	38347	38347	43.5179	12.1112	46.6098	43.5179	-1.23413	NA	1.23413	97.2168	1.89959	5389	1649	598.778	243.142	200.261	6178	309.601	6862	0.78534	1	0.78534	0.954405	0.207289	0.606187	5588312	5588312	5111363	31578	5111363	0.447483	30.3649	d__Eukaryota	l__Viridiplantae	k__Viridiplantae	p__Streptophyta	c__Magnoliopsida	o__Rosales	f__Rosaceae	g__Sanguisorba	s__Sanguisorba canadensis
119_49	119_B3_116_L3_KapK-12-1-49	NP_10008001_plas	38282	38282	43.5536	12.148	46.6042	43.5536	-1.23366	NA	1.23366	97.2185	1.89712	5389	1649	598.778	247.992	205.876	6057	309.334	6722	0.801696	1	0.801696	0.962077	0.192224	0.61632	5695031	5695031	5245996	31775	5245996	0.446621	30.3254	d__Eukaryota	l__Viridiplantae	k__Viridiplantae	p__Streptophyta	c__Magnoliopsida	o__Rosales	f__Rosaceae	g__Sanguisorba	s__Sanguisorba officinalis
119_49	119_B3_116_L3_KapK-12-1-49	NP_10008067_plas	36622	36622	43.487	12.0466	46.009	43.487	-1.21228	NA	1.21228	97.2586	1.89279	5151	1127	572.333	250.53	205.611	5722	309.137	6356	0.810415	1	0.810415	0.97112	0.169032	0.609067	5761800	5761800	5252010	30052	5252010	0.448588	26.7281	d__Eukaryota	l__Viridiplantae	k__Viridiplantae	p__Streptophyta	c__Magnoliopsida	o__Saxifragales	f__Saxifragaceae	g__Saxifraga	s__Saxifraga oppositifolia
119_49	119_B3_116_L3_KapK-12-1-49	NP_10008069_plas	36093	36093	43.4716	12.092	46.0719	43.4716	-1.21486	NA	1.21486	97.2536	1.89318	5155	1127	572.778	242.47	197.099	5825	304.323	6470	0.796754	1	0.796754	0.966907	0.186642	0.599379	5578516	5578516	5036052	29335	5036052	0.448842	27.4352	d__Eukaryota	l__Viridiplantae	k__Viridiplantae	p__Streptophyta	c__Magnoliopsida	o__Saxifragales	f__Saxifragaceae	g__Saxifraga	s__Saxifraga oppositifolia
119_49	119_B3_116_L3_KapK-12-1-49	NP_10008087_plas	170	170	44.4235	13.9291	36.9174	44.4235	-1.08824	NA	1.08824	97.6923	1.7782	3675	322	68.0556	1.12429	0.820472	6311	2.05524	6718	0.547038	0.675118	0.810285	0.989311	0.141856	0.547038	25305	25305	19648	124	19648	0.3015	3.41403	d__Eukaryota	l__Viridiplantae	k__Viridiplantae	p__Streptophyta	c__Magnoliopsida	o__Saxifragales	f__Saxifragaceae	g__Saxifraga	s__Saxifraga tricuspidata
119_49	119_B3_116_L3_KapK-12-1-49	NP_10008093_plas	41403	41403	43.647	12.28	46.7738	43.647	-1.21537	NA	1.21537	97.2621	1.88814	5395	2636	899.167	302.12	293.005	4799	334.935	5981	0.902023	1	0.902023	0.990575	0.0931203	0.691601	6922421	6922421	8366535	40151	8366535	0.45494	30.4453	d__Eukaryota	l__Viridiplantae	k__Viridiplantae	p__Streptophyta	c__Magnoliopsida	o__Dipsacales	f__Caprifoliaceae	g__Scabiosa	s__Scabiosa columbaria
119_49	119_B3_116_L3_KapK-12-1-49	NP_10008117_plas	31942	31942	43.5504	12.2823	46.2833	43.5504	-1.24297	NA	1.24297	97.1915	1.90172	5842	2577	449.385	187.589	142.944	6680	238.131	7416	0.787756	1	0.787756	0.962224	0.202531	0.537305	4307174	4307174	3643862	24341	3643862	0.445199	27.8706	d__Eukaryota	l__Viridiplantae	k__Viridiplantae	p__Streptophyta	c__Magnoliopsida	o__Poales	f__Cyperaceae	g__Scirpus	s__Scirpus sylvaticus
119_49	119_B3_116_L3_KapK-12-1-49	NP_10008130_plas	38919	38919	43.6005	12.2359	46.2373	43.6005	-1.22465	NA	1.22465	97.2348	1.88869	5315	2595	759.286	248.094	203.306	6156	319.278	6840	0.777047	1	0.777047	0.952335	0.213828	0.599982	5689912	5689912	5180962	31894	5180962	0.448723	28.8505	d__Eukaryota	l__Viridiplantae	k__Viridiplantae	p__Streptophyta	c__Magnoliopsida	o__Asterales	f__Asteraceae	g__Scorzoneroides	s__Scorzoneroides autumnalis
119_49	119_B3_116_L3_KapK-12-1-49	NP_10008204_plas	34939	34939	43.53	12.1157	45.9973	43.53	-1.25015	NA	1.25015	97.1782	1.89053	5194	1143	346.267	229.892	186.387	5959	292.787	6615	0.785185	1	0.785185	0.962281	0.193367	0.586071	5281784	5281784	4753147	28324	4753147	0.438945	28.3898	d__Eukaryota	l__Viridiplantae	k__Viridiplantae	p__Streptophyta	c__Magnoliopsida	o__Saxifragales	f__Crassulaceae	g__Sedum	s__Sedum acre
119_49	119_B3_116_L3_KapK-12-1-49	NP_10008206_plas	33725	33725	43.4859	12.143	45.8725	43.4859	-1.23887	NA	1.23887	97.2011	1.88894	5103	1016	300.176	237.302	193.341	5564	287.339	6179	0.825862	1	0.825862	0.973721	0.158325	0.601504	5458003	5458003	4937455	27472	4937455	0.440613	29.7188	d__Eukaryota	l__Viridiplantae	k__Viridiplantae	p__Streptophyta	c__Magnoliopsida	o__Saxifragales	f__Crassulaceae	g__Sedum	s__Sedum anglicum
119_49	119_B3_116_L3_KapK-12-1-49	NP_10008219_plas	38987	38987	43.6078	12.2762	46.4343	43.6078	-1.23208	NA	1.23208	97.2199	1.888	5302	2580	589.111	243.659	198.732	6283	320.681	6978	0.759817	1	0.759817	0.943182	0.234712	0.595654	5587131	5587131	5061436	31801	5061436	0.448677	30.1137	d__Eukaryota	l__Viridiplantae	k__Viridiplantae	p__Streptophyta	c__Magnoliopsida	o__Asterales	f__Asteraceae	g__Senecio	s__Senecio lugens
119_49	119_B3_116_L3_KapK-12-1-49	NP_10008221_plas	38165	38165	43.6	12.2675	46.1962	43.6	-1.23081	NA	1.23081	97.2224	1.89605	5314	2570	590.444	244.46	199.508	6131	313.142	6807	0.780667	1	0.780667	0.951926	0.211836	0.600763	5606728	5606728	5080411	31148	5080411	0.444882	27.4818	d__Eukaryota	l__Viridiplantae	k__Viridiplantae	p__Streptophyta	c__Magnoliopsida	o__Asterales	f__Asteraceae	g__Senecio	s__Senecio pseudoarnica
119_49	119_B3_116_L3_KapK-12-1-49	NP_10008227_plas	893	893	44.0616	13.2097	50.075	44.0616	-0.959686	NA	0.959686	97.9024	1.8027	6210	769	151.463	4.75332	2.8297	7575	6.33929	8282	0.749819	0.991377	0.756341	0.982307	0.170527	0.521468	107824	107824	70231	532	70231	0.285986	8.43936	d__Eukaryota	l__Viridiplantae	k__Viridiplantae	p__Streptophyta	c__Magnoliopsida	o__Asterales	f__Asteraceae	g__Senecio	s__Senecio triangularis
119_49	119_B3_116_L3_KapK-12-1-49	NP_10008242_plas	39310	39310	43.5872	12.245	46.5713	43.5872	-1.22956	NA	1.22956	97.2243	1.89186	5401	3175	900.167	283.176	241.223	5448	317.256	6051	0.89258	1	0.89258	0.992199	0.0964706	0.670397	6496447	6496447	6146843	33488	6146843	0.445509	28.9677	d__Eukaryota	l__Viridiplantae	k__Viridiplantae	p__Streptophyta	c__Magnoliopsida	o__Asterales	f__Asteraceae	g__Serratula	s__Serratula tinctoria
119_49	119_B3_116_L3_KapK-12-1-49	NP_10008267_plas	34880	34880	43.4584	12.0479	45.9003	43.4584	-1.22385	NA	1.22385	97.2261	1.88423	5103	682	364.5	255.447	212.899	5343	296.996	5933	0.860105	1	0.860105	0.993487	0.104649	0.625852	5878982	5878982	5439828	29065	5439828	0.443245	27.088	d__Eukaryota	l__Viridiplantae	k__Viridiplantae	p__Streptophyta	c__Magnoliopsida	o__Caryophyllales	f__Caryophyllaceae	g__Silene	s__Silene acaulis
119_49	119_B3_116_L3_KapK-12-1-49	NP_10008287_plas	34487	34487	43.4067	12.0156	45.9524	43.4067	-1.22307	NA	1.22307	97.2262	1.88522	5134	671	394.923	241.201	197.25	5587	291.565	6206	0.827264	1	0.827264	0.987925	0.134851	0.602349	5557042	5557042	5047611	28201	5047611	0.444273	27.0778	d__Eukaryota	l__Viridiplantae	k__Viridiplantae	p__Streptophyta	c__Magnoliopsida	o__Caryophyllales	f__Caryophyllaceae	g__Silene	s__Silene latifolia
119_49	119_B3_116_L3_KapK-12-1-49	NP_10008310_plas	34693	34693	43.4291	12.0873	45.892	43.4291	-1.22696	NA	1.22696	97.2201	1.88052	5158	1084	396.769	225.984	181.644	6001	292.053	6666	0.773777	1	0.773777	0.95545	0.204972	0.573	5204470	5204470	4646059	27881	4646059	0.442761	28.1266	d__Eukaryota	l__Viridiplantae	k__Viridiplantae	p__Streptophyta	c__Magnoliopsida	o__Caryophyllales	f__Caryophyllaceae	g__Silene	s__Silene menziesii
119_49	119_B3_116_L3_KapK-12-1-49	NP_10008314_plas	34703	34703	43.4581	12.1204	45.9324	43.4581	-1.22289	NA	1.22289	97.2301	1.88495	5092	801	424.333	223.241	177.75	6080	296.15	6755	0.753812	1	0.753812	0.949226	0.23082	0.567048	5137380	5137380	4544243	27629	4544243	0.443353	27.3304	d__Eukaryota	l__Viridiplantae	k__Viridiplantae	p__Streptophyta	c__Magnoliopsida	o__Caryophyllales	f__Caryophyllaceae	g__Silene	s__Silene ostenfeldii
119_49	119_B3_116_L3_KapK-12-1-49	NP_10008403_plas	34847	34847	43.416	12.0015	45.9297	43.416	-1.22062	NA	1.22062	97.2311	1.88601	5122	1146	394	239.53	196.385	5694	295.321	6315	0.811085	1	0.811085	0.973643	0.157919	0.595662	5518131	5518131	5016684	28565	5016684	0.444987	27.3322	d__Eukaryota	l__Viridiplantae	k__Viridiplantae	p__Streptophyta	c__Magnoliopsida	o__Caryophyllales	f__Caryophyllaceae	g__Silene	s__Silene pauciflora
119_49	119_B3_116_L3_KapK-12-1-49	NP_10008417_plas	34405	34405	43.4317	12.0524	45.9247	43.4317	-1.22933	NA	1.22933	97.2138	1.88395	5092	1078	424.333	225.544	181.397	5968	293.403	6624	0.76872	1	0.76872	0.964985	0.206533	0.573982	5193992	5193992	4635724	27666	4635724	0.442269	28.2723	d__Eukaryota	l__Viridiplantae	k__Viridiplantae	p__Streptophyta	c__Magnoliopsida	o__Caryophyllales	f__Caryophyllaceae	g__Silene	s__Silene uniflora
119_49	119_B3_116_L3_KapK-12-1-49	NP_10008421_plas	34712	34712	43.4496	12.0484	45.9089	43.4496	-1.22508	NA	1.22508	97.2221	1.8847	5089	1078	424.083	233.288	189.09	5821	296.32	6464	0.787283	1	0.787283	0.96674	0.187303	0.584895	5370050	5370050	4832675	28131	4832675	0.442489	28.13	d__Eukaryota	l__Viridiplantae	k__Viridiplantae	p__Streptophyta	c__Magnoliopsida	o__Caryophyllales	f__Caryophyllaceae	g__Silene	s__Silene vulgaris
119_49	119_B3_116_L3_KapK-12-1-49	NP_10008427_plas	39128	39128	43.6248	12.2741	46.4711	43.6248	-1.23124	NA	1.23124	97.2247	1.8965	5402	3175	900.333	247.188	202.425	6217	316.009	6906	0.782218	1	0.782218	0.954052	0.21099	0.601672	5665798	5665798	5154415	32045	5154415	0.446542	27.3158	d__Eukaryota	l__Viridiplantae	k__Viridiplantae	p__Streptophyta	c__Magnoliopsida	o__Asterales	f__Asteraceae	g__Silybum	s__Silybum marianum
119_49	119_B3_116_L3_KapK-12-1-49	NP_10008440_plas	37352	37352	43.6171	12.2703	46.3223	43.6171	-1.25635	NA	1.25635	97.1754	1.89247	5277	2563	879.5	244.146	200.111	6004	308.688	6672	0.790917	1	0.790917	0.952482	0.205382	0.61376	5598321	5598321	5098434	30611	5098434	0.442462	30.3905	d__Eukaryota	l__Viridiplantae	k__Viridiplantae	p__Streptophyta	c__Magnoliopsida	o__Solanales	f__Solanaceae	g__Solanum	s__Solanum nigrum
119_49	119_B3_116_L3_KapK-12-1-49	NP_10008448_plas	1035	1035	42.2435	12.2276	50.3522	42.2435	-0.716908	NA	0.716908	98.2603	1.6346	6955	778	128.796	4.82122	2.94792	8218	6.28526	9067	0.767067	0.991943	0.773298	0.985961	0.15455	0.546862	114150	114150	77026	633	77026	0.359931	10.3865	d__Eukaryota	l__Viridiplantae	k__Viridiplantae	p__Streptophyta	c__Magnoliopsida	o__Asterales	f__Asteraceae	g__Solidago	s__Solidago virgaurea
119_49	119_B3_116_L3_KapK-12-1-49	NP_10008463_plas	1257	1257	46.5044	15.0194	38.3502	46.5044	-1.85044	NA	1.85044	96.0949	1.56686	4828	673	241.4	9.93846	7.00075	5349	12.1081	5882	0.820809	0.999952	0.820849	0.972974	0.154612	0.564162	213703	213703	165451	885	165451	0.380866	11.1955	d__Eukaryota	l__Viridiplantae	k__Viridiplantae	p__Streptophyta	c__Magnoliopsida	o__Asterales	f__Asteraceae	g__Solidago	s__Solidago virgaurea
119_49	119_B3_116_L3_KapK-12-1-49	NP_10008478_plas	1976	1979	43.478	13.7601	40.625	43.478	-0.828701	NA	0.828701	98.1092	1.76328	21477	917	155.63	3.26215	2.34752	23987	4.00657	26378	0.814201	0.961694	0.846632	0.997031	0.0812794	0.631915	74911	75025	59365	1424	59365	0.365212	14.0576	d__Eukaryota	l__Viridiplantae	k__Viridiplantae	p__Streptophyta	c__Magnoliopsida	o__Rosales	f__Rosaceae	g__Sorbaria	s__Sorbaria sorbifolia
119_49	119_B3_116_L3_KapK-12-1-49	NP_10008485_plas	1968	1971	43.2674	13.6281	40.5218	43.2674	-0.785895	NA	0.785895	98.1956	1.73629	20937	659	135.955	3.23219	2.25807	23943	4.07308	26384	0.793549	0.960529	0.826159	0.99598	0.0927573	0.615019	74591	74704	57512	1377	57512	0.324285	12.682	d__Eukaryota	l__Viridiplantae	k__Viridiplantae	p__Streptophyta	c__Magnoliopsida	o__Rosales	f__Rosaceae	g__Sorbaria	s__Sorbaria sorbifolia
119_49	119_B3_116_L3_KapK-12-1-49	NP_10008487_plas	39097	39097	43.5866	12.1635	46.2896	43.5866	-1.23321	NA	1.23321	97.2193	1.89507	5270	2560	878.333	256.953	214.504	5974	323.312	6631	0.794752	1	0.794752	0.962761	0.197624	0.615848	5896094	5896094	5462504	32633	5462504	0.44852	30.482	d__Eukaryota	l__Viridiplantae	k__Viridiplantae	p__Streptophyta	c__Magnoliopsida	o__Rosales	f__Rosaceae	g__Sorbaria	s__Sorbaria sorbifolia
119_49	119_B3_116_L3_KapK-12-1-49	NP_10008491_plas	39397	39397	43.4877	12.1059	46.46	43.4877	-1.22047	NA	1.22047	97.2404	1.88947	5311	1853	590.111	268.218	225.494	5748	322.558	6387	0.831533	1	0.831533	0.972758	0.15672	0.639191	6168311	6168311	5761656	33118	5761656	0.449469	28.9981	d__Eukaryota	l__Viridiplantae	k__Viridiplantae	p__Streptophyta	c__Magnoliopsida	o__Rosales	f__Rosaceae	g__Sorbus	s__Sorbus aucuparia
119_49	119_B3_116_L3_KapK-12-1-49	NP_10008515_plas	1822	1822	43.2492	12.3547	40.5393	43.2492	-0.76674	NA	0.76674	98.1903	1.72442	20285	495	120.744	2.98277	2.12725	24243	3.88341	26410	0.76808	0.949348	0.809061	0.995881	0.0904301	0.58204	68989	68989	53582	1299	53582	0.335966	12.2787	d__Eukaryota	l__Viridiplantae	k__Viridiplantae	p__Streptophyta	c__Magnoliopsida	o__Rosales	f__Rosaceae	g__Sorbus	s__Sorbus aucuparia
119_49	119_B3_116_L3_KapK-12-1-49	NP_10008557_plas	910	910	43.6066	12.9409	35.278	43.6066	-0.681319	NA	0.681319	98.3726	1.64096	11646	408	108.841	2.41845	1.68156	14954	3.40735	16408	0.709776	0.910941	0.779168	0.990629	0.136986	0.597392	55461	55461	42330	633	42330	0.285178	7.40166	d__Eukaryota	l__Viridiplantae	k__Viridiplantae	p__Streptophyta	c__Magnoliopsida	o__Rosales	f__Rosaceae	g__Sorbus	s__Sorbus
119_49	119_B3_116_L3_KapK-12-1-49	NP_10008587_plas	39399	39399	43.5097	12.1389	46.5012	43.5097	-1.22907	NA	1.22907	97.2222	1.8882	5313	1856	759	253.256	210.19	6101	322.612	6768	0.785018	1	0.785018	0.953709	0.209606	0.611323	5821365	5821365	5358958	32695	5358958	0.448814	29.9582	d__Eukaryota	l__Viridiplantae	k__Viridiplantae	p__Streptophyta	c__Magnoliopsida	o__Rosales	f__Rosaceae	g__Aria	s__Aria rupicola
119_49	119_B3_116_L3_KapK-12-1-49	NP_10008589_plas	1795	1795	42.5031	11.8753	40.8871	42.5031	-0.686908	NA	0.686908	98.3388	1.61397	19882	626	123.491	2.89077	2.08542	24164	3.83744	26393	0.753306	0.944466	0.797599	0.995158	0.0998525	0.578083	68010	68010	53592	1295	53592	0.320208	11.7565	d__Eukaryota	l__Viridiplantae	k__Viridiplantae	p__Streptophyta	c__Magnoliopsida	o__Rosales	f__Rosaceae	g__Hedlundia	s__Hedlundia subsimilis
119_49	119_B3_116_L3_KapK-12-1-49	NP_10008614_plas	1768	1768	43.6391	12.731	40.6589	43.6391	-0.766968	NA	0.766968	98.2104	1.72265	20070	576	116.686	2.91996	2.07275	24262	3.8428	26413	0.759853	0.946064	0.803173	0.995658	0.0911593	0.569984	66937	66937	51727	1255	51727	0.343766	12.3857	d__Eukaryota	l__Viridiplantae	k__Viridiplantae	p__Streptophyta	c__Magnoliopsida	o__Rosales	f__Rosaceae	g__Hedlundia	s__Hedlundia meinichii
119_49	119_B3_116_L3_KapK-12-1-49	NP_10008624_plas	31044	31044	43.4691	12.1621	46.2179	43.4691	-1.24217	NA	1.24217	97.1946	1.89874	5001	1140	454.636	210.313	165.259	5779	269.819	6416	0.779458	1	0.779458	0.967391	0.19171	0.571846	4838529	4838529	4220799	24392	4220799	0.444139	27.7161	d__Eukaryota	l__Viridiplantae	k__Viridiplantae	p__Streptophyta	c__Magnoliopsida	o__Poales	f__Typhaceae	g__Sparganium	s__Sparganium emersum
119_49	119_B3_116_L3_KapK-12-1-49	NP_10008695_plas	1980	1980	44.0308	13.483	40.3092	44.0308	-0.913636	NA	0.913636	97.9657	1.84502	20410	581	122.952	3.30847	2.19134	23937	4.27119	26349	0.774602	0.963428	0.804007	0.995989	0.0852415	0.598745	75145	75145	54769	1311	54769	0.344444	10.9592	d__Eukaryota	l__Viridiplantae	k__Viridiplantae	p__Streptophyta	c__Magnoliopsida	o__Rosales	f__Rosaceae	g__Spiraea	s__Spiraea
119_49	119_B3_116_L3_KapK-12-1-49	NP_10008701_plas	1989	1989	43.8834	13.2401	40.4198	43.8834	-0.905983	NA	0.905983	97.9814	1.81968	20666	541	120.854	3.31219	2.18005	23965	4.22302	26349	0.784318	0.963564	0.813976	0.996036	0.0890233	0.603578	75487	75487	54621	1309	54621	0.335292	11.7439	d__Eukaryota	l__Viridiplantae	k__Viridiplantae	p__Streptophyta	c__Magnoliopsida	o__Rosales	f__Rosaceae	g__Spiraea	s__Spiraea
119_49	119_B3_116_L3_KapK-12-1-49	NP_10008704_plas	2049	2049	44.3563	13.6611	39.4956	44.3563	-0.949244	NA	0.949244	97.9103	1.87103	20746	619	128.857	3.44804	2.23749	23913	4.3821	26366	0.786847	0.968192	0.812697	0.997071	0.081519	0.601204	77714	77714	55618	1330	55618	0.326928	12.4096	d__Eukaryota	l__Viridiplantae	k__Viridiplantae	p__Streptophyta	c__Magnoliopsida	o__Rosales	f__Rosaceae	g__Spiraea	s__Spiraea chamaedryfolia
119_49	119_B3_116_L3_KapK-12-1-49	NP_10008710_plas	38701	38701	43.5032	12.1269	46.6373	43.5032	-1.23612	NA	1.23612	97.2055	1.88405	5316	1499	590.667	260.826	218.194	5812	316.661	6454	0.823675	1	0.823675	0.967834	0.169214	0.628452	5996436	5996436	5569683	32371	5569683	0.448695	29.8885	d__Eukaryota	l__Viridiplantae	k__Viridiplantae	p__Streptophyta	c__Magnoliopsida	o__Rosales	f__Rosaceae	g__Spiraea	s__Spiraea media
119_49	119_B3_116_L3_KapK-12-1-49	NP_10008715_plas	36515	36515	43.6636	12.2749	45.9238	43.6636	-1.22996	NA	1.22996	97.2352	1.89902	5223	1845	580.333	233.422	187.209	6159	305.196	6829	0.764826	1	0.764826	0.944526	0.23705	0.578003	5347049	5347049	4753856	29279	4753856	0.449063	30.7057	d__Eukaryota	l__Viridiplantae	k__Viridiplantae	p__Streptophyta	c__Magnoliopsida	o__Lamiales	f__Lamiaceae	g__Stachys	s__Stachys sylvatica
119_49	119_B3_116_L3_KapK-12-1-49	NP_10008723_plas	35032	35032	43.4415	12.0284	45.8586	43.4415	-1.21523	NA	1.21523	97.2431	1.87972	5019	1133	386.077	248.547	204.134	5513	303.168	6122	0.81983	1	0.81983	0.984101	0.147909	0.60863	5722313	5722313	5218212	28768	5218212	0.444331	28.5946	d__Eukaryota	l__Viridiplantae	k__Viridiplantae	p__Streptophyta	c__Magnoliopsida	o__Caryophyllales	f__Caryophyllaceae	g__Stellaria	s__Stellaria graminea
119_49	119_B3_116_L3_KapK-12-1-49	NP_10008736_plas	35101	35101	43.499	12.1299	45.8462	43.499	-1.2127	NA	1.2127	97.255	1.87902	5041	1133	360.071	229.46	183.245	5987	302.836	6653	0.757703	1	0.757703	0.951204	0.223252	0.57068	5275966	5275966	4681310	28027	4681310	0.444954	28.2081	d__Eukaryota	l__Viridiplantae	k__Viridiplantae	p__Streptophyta	c__Magnoliopsida	o__Caryophyllales	f__Caryophyllaceae	g__Stellaria	s__Stellaria palustris
119_49	119_B3_116_L3_KapK-12-1-49	NP_10008849_plas	41973	41973	43.6104	12.2442	46.8902	43.6104	-1.20182	NA	1.20182	97.2872	1.89432	5432	2599	679	258.121	213.588	6388	336.955	7091	0.766041	1	0.766041	0.939857	0.230565	0.611462	5919193	5919193	5436600	34729	5436600	0.454076	31.8169	d__Eukaryota	l__Viridiplantae	k__Viridiplantae	p__Streptophyta	c__Magnoliopsida	o__Dipsacales	f__Caprifoliaceae	g__Symphoricarpos	s__Symphoricarpos albus
119_49	119_B3_116_L3_KapK-12-1-49	NP_10008872_plas	38840	38840	43.6305	12.2406	46.3734	43.6305	-1.24292	NA	1.24292	97.198	1.8887	5406	3178	901	270.741	227.699	5634	313.461	6259	0.863716	1	0.863716	0.974597	0.136426	0.651406	6205464	6205464	5797657	32664	5797657	0.445817	28.4038	d__Eukaryota	l__Viridiplantae	k__Viridiplantae	p__Streptophyta	c__Magnoliopsida	o__Asterales	f__Asteraceae	g__Tanacetum	s__Tanacetum vulgare
119_49	119_B3_116_L3_KapK-12-1-49	NP_10008875_plas	38507	38507	43.6104	12.2397	46.3418	43.6104	-1.2291	NA	1.2291	97.2279	1.89495	5280	2595	754.286	264.681	220.672	5715	318.069	6345	0.832151	1	0.832151	0.971624	0.157791	0.63479	6068873	6068873	5617848	32106	5617848	0.447834	29.0757	d__Eukaryota	l__Viridiplantae	k__Viridiplantae	p__Streptophyta	c__Magnoliopsida	o__Asterales	f__Asteraceae	g__Taraxacum	s__Taraxacum arcticum
119_49	119_B3_116_L3_KapK-12-1-49	NP_10008879_plas	38231	38231	43.619	12.2769	46.2653	43.619	-1.23081	NA	1.23081	97.2261	1.89662	5314	2592	664.25	266.532	222.974	5635	313.83	6257	0.849289	1	0.849289	0.971945	0.144591	0.639522	6110117	6110117	5676131	31985	5676131	0.447005	28.1435	d__Eukaryota	l__Viridiplantae	k__Viridiplantae	p__Streptophyta	c__Magnoliopsida	o__Asterales	f__Asteraceae	g__Taraxacum	s__Taraxacum brachyceras
119_49	119_B3_116_L3_KapK-12-1-49	NP_10008882_plas	38319	38319	43.5889	12.2288	46.3445	43.5889	-1.22879	NA	1.22879	97.2251	1.89583	5317	2592	590.778	277.749	234.697	5413	314.159	6014	0.884104	1	0.884104	0.991475	0.102658	0.659066	6371633	6371633	5982080	32381	5982080	0.447904	27.9163	d__Eukaryota	l__Viridiplantae	k__Viridiplantae	p__Streptophyta	c__Magnoliopsida	o__Asterales	f__Asteraceae	g__Taraxacum	s__Taraxacum croceum
119_49	119_B3_116_L3_KapK-12-1-49	NP_10008886_plas	38413	38413	43.6096	12.2612	46.324	43.6096	-1.23216	NA	1.23216	97.222	1.89503	5318	2592	664.75	276.948	234.059	5446	315.017	6049	0.879154	1	0.879154	0.991185	0.106225	0.657332	6350306	6350306	5961440	32466	5961440	0.449115	27.618	d__Eukaryota	l__Viridiplantae	k__Viridiplantae	p__Streptophyta	c__Magnoliopsida	o__Asterales	f__Asteraceae	g__Taraxacum	s__Taraxacum
119_49	119_B3_116_L3_KapK-12-1-49	NP_10008889_plas	38283	38283	43.5827	12.1774	46.3596	43.5827	-1.22767	NA	1.22767	97.2285	1.89216	5317	2592	590.778	269.557	226.19	5573	313.815	6190	0.858966	1	0.858966	0.978063	0.13883	0.645127	6184653	6184653	5764579	32126	5764579	0.44722	27.912	d__Eukaryota	l__Viridiplantae	k__Viridiplantae	p__Streptophyta	c__Magnoliopsida	o__Asterales	f__Asteraceae	g__Taraxacum	s__Taraxacum naevosum
119_49	119_B3_116_L3_KapK-12-1-49	NP_10008891_plas	38467	38467	43.6473	12.3033	46.3776	43.6473	-1.23015	NA	1.23015	97.228	1.89393	5293	2567	588.111	271.255	228.116	5577	317.224	6190	0.855089	1	0.855089	0.978151	0.142346	0.646004	6214378	6214378	5800789	32351	5800789	0.447352	28.0111	d__Eukaryota	l__Viridiplantae	k__Viridiplantae	p__Streptophyta	c__Magnoliopsida	o__Asterales	f__Asteraceae	g__Taraxacum	s__Taraxacum
119_49	119_B3_116_L3_KapK-12-1-49	NP_10008893_plas	38362	38362	43.6182	12.277	46.3948	43.6182	-1.23064	NA	1.23064	97.2244	1.8947	5317	2592	590.778	246.301	201.141	6115	314.721	6794	0.782602	1	0.782602	0.955021	0.213824	0.603025	5646453	5646453	5123467	31330	5123467	0.447215	27.8348	d__Eukaryota	l__Viridiplantae	k__Viridiplantae	p__Streptophyta	c__Magnoliopsida	o__Asterales	f__Asteraceae	g__Taraxacum	s__Taraxacum
119_49	119_B3_116_L3_KapK-12-1-49	NP_10008898_plas	38326	38326	43.563	12.2282	46.3651	43.563	-1.22786	NA	1.22786	97.2276	1.89551	5317	2592	590.778	252.678	208.392	5950	314.03	6608	0.804631	1	0.804631	0.967126	0.184261	0.614498	5799939	5799939	5312773	31611	5312773	0.448087	28.0725	d__Eukaryota	l__Viridiplantae	k__Viridiplantae	p__Streptophyta	c__Magnoliopsida	o__Asterales	f__Asteraceae	g__Taraxacum	s__Taraxacum
119_49	119_B3_116_L3_KapK-12-1-49	NP_10008903_plas	38391	38391	43.609	12.2517	46.3705	43.609	-1.2312	NA	1.2312	97.2245	1.8951	5318	2592	590.889	278.261	235.196	5415	314.835	6017	0.883829	1	0.883829	0.991563	0.102486	0.660831	6380422	6380422	5992798	32451	5992798	0.448022	27.8394	d__Eukaryota	l__Viridiplantae	k__Viridiplantae	p__Streptophyta	c__Magnoliopsida	o__Asterales	f__Asteraceae	g__Taraxacum	s__Taraxacum
119_49	119_B3_116_L3_KapK-12-1-49	NP_10008905_plas	38339	38339	43.5712	12.2225	46.3972	43.5712	-1.22778	NA	1.22778	97.228	1.89107	5317	2592	590.778	280.063	237.656	5371	314.196	5965	0.891366	1	0.891366	0.991973	0.0964714	0.664191	6427326	6427326	6057717	32536	6057717	0.447253	27.6502	d__Eukaryota	l__Viridiplantae	k__Viridiplantae	p__Streptophyta	c__Magnoliopsida	o__Asterales	f__Asteraceae	g__Taraxacum	s__Taraxacum
119_49	119_B3_116_L3_KapK-12-1-49	NP_10008914_plas	39286	39286	43.6247	12.2657	46.4975	43.6247	-1.238	NA	1.238	97.2087	1.88789	5317	2583	590.778	248.94	204.317	6197	322.354	6885	0.772259	1	0.772259	0.943055	0.230321	0.604563	5706028	5706028	5203486	32246	5203486	0.451997	28.0747	d__Eukaryota	l__Viridiplantae	k__Viridiplantae	p__Streptophyta	c__Magnoliopsida	o__Asterales	f__Asteraceae	g__Tephroseris	s__Tephroseris integrifolia
119_49	119_B3_116_L3_KapK-12-1-49	NP_10008918_plas	36212	36212	43.4861	12.1218	46.4158	43.4861	-1.23984	NA	1.23984	97.2017	1.8921	5127	1147	466.091	233.355	190.52	6073	307.135	6748	0.759781	1	0.759781	0.955766	0.228344	0.589387	5366331	5366331	4868105	29564	4868105	0.449843	29.8717	d__Eukaryota	l__Viridiplantae	k__Viridiplantae	p__Streptophyta	c__Magnoliopsida	o__Ranunculales	f__Ranunculaceae	g__Thalictrum	s__Thalictrum alpinum
119_49	119_B3_116_L3_KapK-12-1-49	NP_10008922_plas	36321	36321	43.4797	12.1229	46.4295	43.4797	-1.23513	NA	1.23513	97.2125	1.88876	5166	1324	469.636	245.827	204.369	5785	305.69	6424	0.804172	1	0.804172	0.969471	0.178156	0.613774	5653954	5653954	5219533	30195	5219533	0.449665	28.1359	d__Eukaryota	l__Viridiplantae	k__Viridiplantae	p__Streptophyta	c__Magnoliopsida	o__Ranunculales	f__Ranunculaceae	g__Thalictrum	s__Thalictrum aquilegiifolium
119_49	119_B3_116_L3_KapK-12-1-49	NP_10009018_plas	32096	32096	43.613	12.3149	46.1427	43.613	-1.25003	NA	1.25003	97.1815	1.89694	5585	1870	429.615	199.903	155.644	6302	250.658	7003	0.797515	1	0.797515	0.968111	0.186835	0.56305	4583179	4583179	3965725	24992	3965725	0.446486	28.0717	d__Eukaryota	l__Viridiplantae	k__Viridiplantae	p__Streptophyta	c__Magnoliopsida	o__Poales	f__Cyperaceae	g__Trichophorum	s__Trichophorum cespitosum
119_49	119_B3_116_L3_KapK-12-1-49	NP_10009021_plas	31590	31590	43.6267	12.3187	46.2143	43.6267	-1.24606	NA	1.24606	97.1952	1.91294	5643	1909	564.3	200.332	157.155	6198	244.247	6880	0.820203	1	0.820203	0.965401	0.175205	0.56757	4591570	4591570	3998709	24784	3998709	0.44632	27.7993	d__Eukaryota	l__Viridiplantae	k__Viridiplantae	p__Streptophyta	c__Magnoliopsida	o__Poales	f__Cyperaceae	g__Trichophorum	s__Trichophorum pumilum
119_49	119_B3_116_L3_KapK-12-1-49	NP_10009023_plas	35457	35457	43.555	12.2176	45.8825	43.555	-1.23042	NA	1.23042	97.2313	1.89602	5164	1458	516.4	241.35	197.695	5760	299.023	6398	0.807127	1	0.807127	0.970551	0.173116	0.601668	5541888	5541888	5041667	29040	5041667	0.450241	26.9182	d__Eukaryota	l__Viridiplantae	k__Viridiplantae	p__Streptophyta	c__Magnoliopsida	o__Fabales	f__Fabaceae	g__Trifolium	s__Trifolium hybridum
119_49	119_B3_116_L3_KapK-12-1-49	NP_10009100_plas	35655	35655	43.5546	12.2066	45.8862	43.5546	-1.22942	NA	1.22942	97.2334	1.89464	5156	1827	468.727	229.839	185.75	6088	301.162	6756	0.763173	1	0.763173	0.953057	0.217937	0.579163	5277531	5277531	4732753	28813	4732753	0.449329	27.2007	d__Eukaryota	l__Viridiplantae	k__Viridiplantae	p__Streptophyta	c__Magnoliopsida	o__Fabales	f__Fabaceae	g__Trifolium	s__Trifolium medium
119_49	119_B3_116_L3_KapK-12-1-49	NP_10009101_plas	35460	35460	43.5415	12.1631	45.8077	43.5415	-1.22327	NA	1.22327	97.2452	1.89194	5113	1827	464.818	232.68	188.093	5975	301.942	6635	0.77061	1	0.77061	0.950661	0.225304	0.582546	5344386	5344386	4796987	28662	4796987	0.452282	27.3783	d__Eukaryota	l__Viridiplantae	k__Viridiplantae	p__Streptophyta	c__Magnoliopsida	o__Fabales	f__Fabaceae	g__Trifolium	s__Trifolium pratense
119_49	119_B3_116_L3_KapK-12-1-49	NP_10009102_plas	35452	35452	43.525	12.1411	45.7611	43.525	-1.2254	NA	1.2254	97.2388	1.89313	5113	1827	464.818	232.644	187.997	5971	301.759	6632	0.770959	1	0.770959	0.947733	0.225652	0.582679	5345597	5345597	4797521	28646	4797521	0.451035	26.2756	d__Eukaryota	l__Viridiplantae	k__Viridiplantae	p__Streptophyta	c__Magnoliopsida	o__Fabales	f__Fabaceae	g__Trifolium	s__Trifolium pratense
119_49	119_B3_116_L3_KapK-12-1-49	NP_10009211_plas	36735	36735	43.5016	12.1245	46.5743	43.5016	-1.24688	NA	1.24688	97.1809	1.89649	5241	987	476.455	253.167	209.8	5682	304.853	6311	0.830455	1	0.830455	0.973849	0.151574	0.624909	5820789	5820789	5356741	30437	5356741	0.447876	27.9525	d__Eukaryota	l__Viridiplantae	k__Viridiplantae	p__Streptophyta	c__Magnoliopsida	o__Rosales	f__Urticaceae	g__Urtica	s__Urtica dioica
119_49	119_B3_116_L3_KapK-12-1-49	NP_10009213_plas	36786	36786	43.4484	12.1194	46.5721	43.4484	-1.24439	NA	1.24439	97.1827	1.89822	5241	987	476.455	239.364	194.742	6010	304.902	6676	0.785051	1	0.785051	0.959892	0.205239	0.598557	5510186	5510186	4978869	29923	4978869	0.444242	28.7397	d__Eukaryota	l__Viridiplantae	k__Viridiplantae	p__Streptophyta	c__Magnoliopsida	o__Rosales	f__Urticaceae	g__Urtica	s__Urtica dioica
119_49	119_B3_116_L3_KapK-12-1-49	NP_10009217_plas	36634	36634	43.4732	12.1567	46.5961	43.4732	-1.24161	NA	1.24161	97.1917	1.89533	5241	987	476.455	253.513	209.793	5654	303.819	6281	0.834421	1	0.834421	0.982721	0.143557	0.626792	5832511	5832511	5360983	30311	5360983	0.444754	27.5707	d__Eukaryota	l__Viridiplantae	k__Viridiplantae	p__Streptophyta	c__Magnoliopsida	o__Rosales	f__Urticaceae	g__Urtica	s__Urtica dioica
119_49	119_B3_116_L3_KapK-12-1-49	NC_067868.1_plas	18361	20798	44.4444	13.6017	36.0253	44.4444	-1.05789	NA	1.05789	97.6672	1.87848	126423	1536	195.097	5.84905	4.2387	143690	7.31164	158036	0.799963	0.997117	0.802276	0.994842	0.107002	0.585983	116182	131603	104892	15072	104892	0.373881	24.3339	d__Eukaryota	l__Viridiplantae	k__Viridiplantae	p__Streptophyta	c__Magnoliopsida	o__Fagales	f__Juglandaceae	g__Carya	s__Carya poilanei
119_49	119_B3_116_L3_KapK-12-1-49	NC_068233.1_plas	18091	20847	44.7185	13.8646	36.1648	44.7185	-1.12803	NA	1.12803	97.5379	1.9217	126328	1199	197.08	5.76954	4.11533	147129	7.37926	161574	0.781858	0.996879	0.784306	0.994003	0.117407	0.571171	111967	129024	101061	14869	101061	0.378499	26.228	d__Eukaryota	l__Viridiplantae	k__Viridiplantae	p__Streptophyta	c__Magnoliopsida	o__Fagales	f__Juglandaceae	g__Engelhardia	s__Engelhardia hainanensis
119_49	119_B3_116_L3_KapK-12-1-49	NC_068625.1_plas	44892	69296	47.8731	16.2789	32.1302	47.8731	-1.26875	NA	1.26875	97.4197	1.92634	171527	5862	677.972	18.2623	15.4927	146793	19.3434	181681	0.944111	1	0.944111	0.999239	0.0386582	0.68799	247092	381416	400537	58796	400537	0.420083	31.9346	d__Eukaryota	l__Viridiplantae	k__Viridiplantae	p__Streptophyta	c__Magnoliopsida	o__Poales	f__Cyperaceae	g__Carex	s__Carex lithophila
119_49	119_B3_116_L3_KapK-12-1-49	NC_068711.1_plas	293968	578844	48.2616	16.3616	33.1831	48.2616	-1.23707	NA	1.23707	97.4921	1.90763	188209	29019	2476.43	146.018	119.049	153672	148.476	191378	0.983441	1	0.983441	0.999878	0.0136337	0.65797	1536060	3024611	3072004	472081	3072004	0.409562	25.6854	d__Eukaryota	l__Viridiplantae	k__Viridiplantae	p__Streptophyta	c__Magnoliopsida	o__Ericales	f__Ericaceae	g__Vaccinium	s__Vaccinium corymbosum
119_49	119_B3_116_L3_KapK-12-1-49	NC_068712.1_plas	293219	618635	48.2841	16.3167	33.1298	48.2841	-1.24319	NA	1.24319	97.4802	1.90793	192528	29024	2468.31	152.543	122.497	156764	155.198	195878	0.982898	1	0.982898	0.99987	0.0138096	0.645844	1496947	3158267	3170001	496942	3170001	0.407181	25.1518	d__Eukaryota	l__Viridiplantae	k__Viridiplantae	p__Streptophyta	c__Magnoliopsida	o__Ericales	f__Ericaceae	g__Vaccinium	s__Vaccinium virgatum
119_49	119_B3_116_L3_KapK-12-1-49	NC_068713.1_plas	291773	523595	48.4599	16.4549	32.8351	48.4599	-1.20465	NA	1.20465	97.5648	1.89869	180277	27961	2281.99	139.214	112.768	146286	140.78	182304	0.988881	1	0.988881	0.999886	0.00982634	0.665366	1600475	2872098	2899997	424229	2899997	0.417718	26.9218	d__Eukaryota	l__Viridiplantae	k__Viridiplantae	p__Streptophyta	c__Magnoliopsida	o__Ericales	f__Ericaceae	g__Vaccinium	s__Vaccinium angustifolium
119_49	119_B3_116_L3_KapK-12-1-49	NC_068715.1_plas	287663	542633	48.4132	16.4003	32.5886	48.4132	-1.19541	NA	1.19541	97.5808	1.90362	189580	29829	2340.49	137.173	113.994	154008	138.622	191582	0.98955	1	0.98955	0.999931	0.00930139	0.676185	1501514	2832380	2929062	451099	2929062	0.420184	27.6965	d__Eukaryota	l__Viridiplantae	k__Viridiplantae	p__Streptophyta	c__Magnoliopsida	o__Ericales	f__Ericaceae	g__Vaccinium	s__Vaccinium myrtillus
119_49	119_B3_116_L3_KapK-12-1-49	NC_068733.1_plas	29963	33813	45.724	14.5335	33.3298	45.724	-0.812616	NA	0.812616	98.2317	1.77071	157719	7296	967.601	9.61685	8.684	130054	9.80209	160757	0.981102	0.999933	0.981167	0.999947	0.0106703	0.727821	186387	210336	234756	30531	234756	0.431357	23.8508	d__Eukaryota	l__Viridiplantae	k__Viridiplantae	p__Streptophyta	c__Magnoliopsida	o__Fagales	f__Betulaceae	g__Betula	s__Betula luminifera
119_49	119_B3_116_L3_KapK-12-1-49	NC_068876.1_plas	8994	10506	44.1972	13.5138	37.2504	44.1972	-1.05521	NA	1.05521	97.6727	1.90508	124058	966	120.796	2.92255	1.80399	145313	3.74301	158885	0.780804	0.946204	0.825196	0.997261	0.0837327	0.553721	56607	66123	44628	6485	44628	0.362927	19.3181	d__Eukaryota	l__Viridiplantae	k__Viridiplantae	p__Streptophyta	c__Magnoliopsida	o__Caryophyllales	f__Polygonaceae	g__Bistorta	s__Bistorta macrophylla
119_49	119_B3_116_L3_KapK-12-1-49	NP_10000063_plas	38993	38993	43.5444	12.2296	46.3602	43.5444	-1.2414	NA	1.2414	97.1982	1.89242	5478	2612	782.571	255.743	211.866	5980	309.945	6639	0.825124	1	0.825124	0.981824	0.156811	0.623351	5873324	5873324	5401672	32302	5401672	0.445051	28.9065	d__Eukaryota	l__Viridiplantae	k__Viridiplantae	p__Streptophyta	c__Magnoliopsida	o__Asterales	f__Asteraceae	g__Achillea	s__Achillea millefolium
119_49	119_B3_116_L3_KapK-12-1-49	NP_10000073_plas	37914	37914	43.6001	12.283	46.2242	43.6001	-1.23759	NA	1.23759	97.2094	1.89287	5350	3176	1070	255.17	211.312	5835	308.97	6478	0.825872	1	0.825872	0.970349	0.165281	0.625576	5852732	5852732	5380634	31396	5380634	0.446147	28.5831	d__Eukaryota	l__Viridiplantae	k__Viridiplantae	p__Streptophyta	c__Magnoliopsida	o__Asterales	f__Asteraceae	g__Achillea	s__Achillea ptarmica
119_49	119_B3_116_L3_KapK-12-1-49	NP_10000085_plas	36104	36104	43.3948	12.0729	46.4675	43.3948	-1.23219	NA	1.23219	97.2171	1.89718	5200	1161	520	244.481	202.617	5767	301.275	6408	0.811486	1	0.811486	0.971889	0.166372	0.615107	5634207	5634207	5188139	29920	5188139	0.445245	26.2321	d__Eukaryota	l__Viridiplantae	k__Viridiplantae	p__Streptophyta	c__Magnoliopsida	o__Ranunculales	f__Ranunculaceae	g__Aconitum	s__Aconitum napellus
119_49	119_B3_116_L3_KapK-12-1-49	NP_10000171_plas	26871	26871	43.2348	12.0593	45.9992	43.2348	-1.24781	NA	1.24781	97.174	1.90942	5030	1128	314.375	174.978	130.929	5976	230.985	6640	0.75753	1	0.75753	0.960633	0.214524	0.529997	4046837	4046837	3364793	20108	3364793	0.441826	28.0097	d__Eukaryota	l__Viridiplantae	k__Viridiplantae	p__Streptophyta	c__Magnoliopsida	o__Poales	f__Poaceae	g__Agrostis	s__Agrostis clavata
119_49	119_B3_116_L3_KapK-12-1-49	NP_10000189_plas	26821	26821	43.242	12.1244	45.9931	43.242	-1.2485	NA	1.2485	97.1727	1.9107	5021	1128	358.643	179.075	135.598	5832	231.004	6477	0.775205	1	0.775205	0.964308	0.197375	0.541278	4140960	4140960	3482682	20311	3482682	0.440186	27.7132	d__Eukaryota	l__Viridiplantae	k__Viridiplantae	p__Streptophyta	c__Magnoliopsida	o__Poales	f__Poaceae	g__Agrostis	s__Agrostis gigantea
119_49	119_B3_116_L3_KapK-12-1-49	NP_10000216_plas	26789	26789	43.1814	12.0197	45.9838	43.1814	-1.24417	NA	1.24417	97.1796	1.9055	4998	1128	333.2	195.12	152.339	5339	231.466	5929	0.842975	1	0.842975	0.98751	0.131328	0.579564	4518300	4518300	3917775	20917	3917775	0.441781	26.8679	d__Eukaryota	l__Viridiplantae	k__Viridiplantae	p__Streptophyta	c__Magnoliopsida	o__Poales	f__Poaceae	g__Agrostis	s__Agrostis mertensii
119_49	119_B3_116_L3_KapK-12-1-49	NP_10001921_plas	40272	40272	43.5697	12.1746	46.4729	43.5697	-1.22683	NA	1.22683	97.2293	1.89465	5366	1859	894.333	287.081	245.52	5501	326.992	6112	0.877945	1	0.877945	0.990799	0.108288	0.669751	6589005	6589005	6261043	34442	6261043	0.450116	30.6903	d__Eukaryota	l__Viridiplantae	k__Viridiplantae	p__Streptophyta	c__Magnoliopsida	o__Asterales	f__Campanulaceae	g__Campanula	s__Campanula rapunculoides
119_49	119_B3_116_L3_KapK-12-1-49	NP_10001971_plas	39073	39073	43.6245	12.2802	46.5153	43.6245	-1.23456	NA	1.23456	97.2148	1.89377	5402	3175	900.333	276.729	234.484	5551	315.559	6160	0.876948	1	0.876948	0.987777	0.114834	0.65709	6343019	6343019	5964691	33110	5964691	0.446651	27.669	d__Eukaryota	l__Viridiplantae	k__Viridiplantae	p__Streptophyta	c__Magnoliopsida	o__Asterales	f__Asteraceae	g__Carduus	s__Carduus crispus
119_49	119_B3_116_L3_KapK-12-1-49	NP_10001972_plas	32266	32396	43.5533	12.3612	46.5278	43.5533	-1.24796	NA	1.24796	97.184	1.90928	7148	2830	595.667	184.362	155.951	6199	197.413	7654	0.933891	1	0.933891	0.995852	0.0600325	0.551412	4215574	4232558	4421197	27407	4421197	0.447814	27.0828	d__Eukaryota	l__Viridiplantae	k__Viridiplantae	p__Streptophyta	c__Magnoliopsida	o__Poales	f__Cyperaceae	g__Carex	s__Carex acutiformis
119_49	119_B3_116_L3_KapK-12-1-49	NP_10001973_plas	32478	32478	43.6026	12.3397	46.435	43.6026	-1.24974	NA	1.24974	97.1819	1.90616	6622	2811	509.385	202.291	175.195	5721	213.869	7001	0.945865	1	0.945865	0.998781	0.0419933	0.574984	4639052	4639052	4916973	28130	4916973	0.446276	28.1949	d__Eukaryota	l__Viridiplantae	k__Viridiplantae	p__Streptophyta	c__Magnoliopsida	o__Poales	f__Cyperaceae	g__Carex	s__Carex adelostoma
119_49	119_B3_116_L3_KapK-12-1-49	NP_10001974_plas	31794	31794	43.5722	12.278	46.1013	43.5722	-1.24505	NA	1.24505	97.1927	1.90348	6017	1867	353.941	188.756	145.093	6610	230.259	7340	0.819755	1	0.819755	0.985607	0.150361	0.538998	4331608	4331608	3697731	24442	3697731	0.446757	27.5377	d__Eukaryota	l__Viridiplantae	k__Viridiplantae	p__Streptophyta	c__Magnoliopsida	o__Poales	f__Cyperaceae	g__Carex	s__Carex appropinquata
119_49	119_B3_116_L3_KapK-12-1-49	NP_10001975_plas	33150	33200	43.5895	12.3494	46.4956	43.5895	-1.24864	NA	1.24864	97.1816	1.89803	7012	3460	1168.67	203.178	179.393	5704	206.366	7122	0.984555	1	0.984555	0.999617	0.0140312	0.581272	4654591	4661612	5138675	29311	5138675	0.445376	26.6621	d__Eukaryota	l__Viridiplantae	k__Viridiplantae	p__Streptophyta	c__Magnoliopsida	o__Poales	f__Cyperaceae	g__Carex	s__Carex aquatilis
119_49	119_B3_116_L3_KapK-12-1-49	NP_10001976_plas	32103	32103	43.6496	12.4023	46.5237	43.6496	-1.24026	NA	1.24026	97.2081	1.91396	6619	3371	2206.33	210.678	188.185	5336	211.729	6652	0.995039	1	0.995039	0.999958	0.00413244	0.595686	4826067	4826067	5374438	28678	5374438	0.445997	26.9231	d__Eukaryota	l__Viridiplantae	k__Viridiplantae	p__Streptophyta	c__Magnoliopsida	o__Poales	f__Cyperaceae	g__Carex	s__Carex arctogena
119_49	119_B3_116_L3_KapK-12-1-49	NP_10001977_plas	32147	32147	43.5879	12.2723	46.2699	43.5879	-1.2497	NA	1.2497	97.1797	1.90523	6061	2818	606.1	217.5	194.948	5210	231.208	6443	0.940711	1	0.940711	0.997654	0.051715	0.603043	4989446	4989446	5530902	28816	5530902	0.446583	27.3396	d__Eukaryota	l__Viridiplantae	k__Viridiplantae	p__Streptophyta	c__Magnoliopsida	o__Poales	f__Cyperaceae	g__Carex	s__Carex arenaria
119_49	119_B3_116_L3_KapK-12-1-49	NP_10001978_plas	32272	32272	43.5856	12.3301	46.5725	43.5856	-1.24907	NA	1.24907	97.1821	1.90995	6670	2811	833.75	206.111	182.114	5495	210.901	6825	0.977289	1	0.977289	0.999447	0.0202953	0.59354	4728498	4728498	5189627	28517	5189627	0.444515	29.4264	d__Eukaryota	l__Viridiplantae	k__Viridiplantae	p__Streptophyta	c__Magnoliopsida	o__Poales	f__Cyperaceae	g__Carex	s__Carex atherodes
119_49	119_B3_116_L3_KapK-12-1-49	NP_10001979_plas	32894	32961	43.5307	12.2547	46.6076	43.5307	-1.24304	NA	1.24304	97.1908	1.90577	7144	2807	340.19	167.106	122.968	7736	200.859	8587	0.831955	1	0.831955	0.98033	0.154405	0.498471	3830674	3838477	3135600	24257	3135600	0.446227	27.8531	d__Eukaryota	l__Viridiplantae	k__Viridiplantae	p__Streptophyta	c__Magnoliopsida	o__Poales	f__Cyperaceae	g__Carex	s__Carex atrata
119_49	119_B3_116_L3_KapK-12-1-49	NP_10001980_plas	32334	32334	43.4544	12.1557	46.4673	43.4544	-1.23987	NA	1.23987	97.1929	1.91138	6485	2802	648.5	206.035	182.995	5478	216.678	6820	0.95088	1	0.95088	0.998599	0.0395878	0.586166	4741056	4741056	5242789	28720	5242789	0.448561	27.7375	d__Eukaryota	l__Viridiplantae	k__Viridiplantae	p__Streptophyta	c__Magnoliopsida	o__Poales	f__Cyperaceae	g__Carex	s__Carex atrofusca
119_49	119_B3_116_L3_KapK-12-1-49	NP_10001983_plas	2523	2530	46.9822	16.1622	46.6655	46.9822	-1.17826	NA	1.17826	97.6083	1.94435	7176	3886	1794	16.4956	15.2395	5984	16.5669	7207	0.995699	1	0.995699	0.999984	0.00387438	0.772417	350076	351048	390709	2338	390709	0.403408	18.7391	d__Eukaryota	l__Viridiplantae	k__Viridiplantae	p__Streptophyta	c__Magnoliopsida	o__Poales	f__Cyperaceae	g__Carex	s__Carex atrofusca
119_49	119_B3_116_L3_KapK-12-1-49	NP_10001985_plas	2090	2090	47.9373	16.7279	35.988	47.9373	-1.1756	NA	1.1756	97.5839	1.86293	5128	5128	5128	19.4752	18.9796	4213	19.5398	5145	0.996696	1	0.996696	0.999968	0.00339668	0.834443	406220	406220	483503	2037	483503	0.421154	15.1737	d__Eukaryota	l__Viridiplantae	k__Viridiplantae	p__Streptophyta	c__Magnoliopsida	o__Poales	f__Cyperaceae	g__Carex	s__Carex atrofusca
119_49	119_B3_116_L3_KapK-12-1-49	NP_10001993_plas	2344	2346	47.9642	16.0559	33.6533	47.9642	-1.02941	NA	1.02941	97.8979	1.93579	5235	3848	475.909	20.27	18.7751	4723	21.4936	5551	0.943073	1	0.943073	0.997246	0.0516465	0.727716	422266	422627	460089	2173	460089	0.436428	15.7722	d__Eukaryota	l__Viridiplantae	k__Viridiplantae	p__Streptophyta	c__Magnoliopsida	o__Poales	f__Cyperaceae	g__Carex	s__Carex atrofusca
119_49	119_B3_116_L3_KapK-12-1-49	NP_10002020_plas	3622	3622	48.5588	16.751	31.3162	48.5588	-0.962452	NA	0.962452	98.0524	1.79783	5459	5411	2729.5	31.9918	31.3984	4516	32.2086	5496	0.993268	1	0.993268	0.999857	0.00685803	0.85067	659025	659025	786980	3554	786980	0.429899	19.8803	d__Eukaryota	l__Viridiplantae	k__Viridiplantae	p__Streptophyta	c__Magnoliopsida	o__Poales	f__Cyperaceae	g__Carex	s__Carex atrofusca
119_49	119_B3_116_L3_KapK-12-1-49	NP_10002049_plas	32126	32126	43.6247	12.3717	46.3399	43.6247	-1.24177	NA	1.24177	97.2021	1.90153	6601	2818	412.562	196.442	166.828	5887	212.334	7135	0.925158	1	0.925158	0.997018	0.0635885	0.561742	4502593	4502593	4634789	27285	4634789	0.446258	26.8045	d__Eukaryota	l__Viridiplantae	k__Viridiplantae	p__Streptophyta	c__Magnoliopsida	o__Poales	f__Cyperaceae	g__Carex	s__Carex atrofusca
119_49	119_B3_116_L3_KapK-12-1-49	NP_10002050_plas	32785	32785	43.5942	12.3881	46.4414	43.5942	-1.24581	NA	1.24581	97.1901	1.89891	6417	3456	3208.5	221.09	198.305	5214	222.744	6465	0.992575	1	0.992575	0.99988	0.00708618	0.616488	5071152	5071152	5640199	29408	5640199	0.448661	28.0725	d__Eukaryota	l__Viridiplantae	k__Viridiplantae	p__Streptophyta	c__Magnoliopsida	o__Poales	f__Cyperaceae	g__Carex	s__Carex bigelowii
119_49	119_B3_116_L3_KapK-12-1-49	NP_10002051_plas	34382	36628	44.1525	12.9278	42.7975	44.1525	-1.3274	NA	1.3274	97.0628	1.89969	8680	3457	482.222	166.565	112.427	8747	186.426	9715	0.893464	1	0.893464	0.989941	0.0999403	0.481175	3539063	3770252	2828170	24738	2828170	0.443044	31.2538	d__Eukaryota	l__Viridiplantae	k__Viridiplantae	p__Streptophyta	c__Magnoliopsida	o__Poales	f__Cyperaceae	g__Carex	s__Carex bigelowii
119_49	119_B3_116_L3_KapK-12-1-49	NP_10002052_plas	34063	35211	43.5655	12.254	44.9786	43.5655	-1.28835	NA	1.28835	97.0919	1.90776	7982	2956	725.636	181.132	151.879	6857	192.16	8468	0.942607	1	0.942607	0.995239	0.0553218	0.538791	4022556	4158125	4305236	29521	4305236	0.444672	27.1255	d__Eukaryota	l__Viridiplantae	k__Viridiplantae	p__Streptophyta	c__Magnoliopsida	o__Poales	f__Cyperaceae	g__Carex	s__Carex bigelowii
119_49	119_B3_116_L3_KapK-12-1-49	NP_10002053_plas	31959	31974	43.553	12.3032	46.2906	43.553	-1.24714	NA	1.24714	97.1834	1.89905	6697	2808	372.056	172.577	128.241	7264	207.958	8070	0.829864	1	0.829864	0.97843	0.158457	0.510316	3960223	3962082	3271200	23762	3271200	0.44544	27.9032	d__Eukaryota	l__Viridiplantae	k__Viridiplantae	p__Streptophyta	c__Magnoliopsida	o__Poales	f__Cyperaceae	g__Carex	s__Carex brunnescens
119_49	119_B3_116_L3_KapK-12-1-49	NP_10002054_plas	32038	32391	43.536	12.28	46.2673	43.536	-1.25964	NA	1.25964	97.1545	1.90787	7513	2818	250.433	151.698	106.38	8368	187.72	9297	0.80811	1	0.80811	0.983596	0.16302	0.465267	3446058	3484027	2714747	22717	2714747	0.443865	28.6477	d__Eukaryota	l__Viridiplantae	k__Viridiplantae	p__Streptophyta	c__Magnoliopsida	o__Poales	f__Cyperaceae	g__Carex	s__Carex brunnescens
119_49	119_B3_116_L3_KapK-12-1-49	NP_10002055_plas	32434	32436	43.568	12.3365	46.4604	43.568	-1.24602	NA	1.24602	97.1866	1.90203	6683	2811	417.688	194.029	165.98	5955	211.478	7284	0.91749	1	0.91749	0.992573	0.0755874	0.558585	4452773	4453048	4659950	27750	4659950	0.444759	28.2417	d__Eukaryota	l__Viridiplantae	k__Viridiplantae	p__Streptophyta	c__Magnoliopsida	o__Poales	f__Cyperaceae	g__Carex	s__Carex buxbaumii
119_49	119_B3_116_L3_KapK-12-1-49	NP_10002056_plas	32086	32285	43.4999	12.2569	46.2847	43.4999	-1.25036	NA	1.25036	97.1724	1.90433	7263	2808	279.346	147.488	102.417	8579	193.381	9523	0.76268	1	0.76268	0.975694	0.202692	0.454407	3369316	3390213	2613475	22421	2613475	0.442171	27.4495	d__Eukaryota	l__Viridiplantae	k__Viridiplantae	p__Streptophyta	c__Magnoliopsida	o__Poales	f__Cyperaceae	g__Carex	s__Carex canescens
119_49	119_B3_116_L3_KapK-12-1-49	NP_10002057_plas	32591	32591	43.5279	12.2614	46.5628	43.5279	-1.24283	NA	1.24283	97.192	1.90733	6372	3456	1062	219.756	198.682	5173	222.653	6456	0.986989	1	0.986989	0.999759	0.011744	0.613845	5048172	5048172	5696501	29468	5696501	0.447875	28.2696	d__Eukaryota	l__Viridiplantae	k__Viridiplantae	p__Streptophyta	c__Magnoliopsida	o__Poales	f__Cyperaceae	g__Carex	s__Carex capillaris
119_49	119_B3_116_L3_KapK-12-1-49	NP_10002058_plas	32505	32505	43.5692	12.2904	46.5357	43.5692	-1.24282	NA	1.24282	97.1967	1.90944	6559	3459	937	209.394	185.327	5479	215.939	6764	0.969692	1	0.969692	0.998968	0.0284586	0.594867	4805588	4805588	5251141	28771	5251141	0.444538	27.9254	d__Eukaryota	l__Viridiplantae	k__Viridiplantae	p__Streptophyta	c__Magnoliopsida	o__Poales	f__Cyperaceae	g__Carex	s__Carex capillaris
119_49	119_B3_116_L3_KapK-12-1-49	NP_10002059_plas	33010	33111	43.5975	12.348	46.7404	43.5975	-1.24629	NA	1.24629	97.1916	1.91644	8170	7011	1634	175.676	147.304	6577	176.708	8218	0.994159	1	0.994159	0.999895	0.00631656	0.532099	4016792	4029083	4221682	27766	4221682	0.44612	27.9517	d__Eukaryota	l__Viridiplantae	k__Viridiplantae	p__Streptophyta	c__Magnoliopsida	o__Poales	f__Cyperaceae	g__Carex	s__Carex capitata
119_49	119_B3_116_L3_KapK-12-1-49	NP_10002060_plas	33189	33239	43.5836	12.3255	46.4509	43.5836	-1.25064	NA	1.25064	97.1801	1.89987	6848	2815	1369.6	209.637	185.238	5591	211.566	6911	0.990884	1	0.990884	0.999908	0.00805352	0.590556	4802344	4809579	5253622	29373	5253622	0.447742	27.7858	d__Eukaryota	l__Viridiplantae	k__Viridiplantae	p__Streptophyta	c__Magnoliopsida	o__Poales	f__Cyperaceae	g__Carex	s__Carex cespitosa
119_49	119_B3_116_L3_KapK-12-1-49	NP_10002061_plas	32107	32107	43.5639	12.2485	46.2665	43.5639	-1.24041	NA	1.24041	97.1983	1.90507	6812	3096	1362.4	203.231	172.499	5756	205.349	6883	0.989685	1	0.989685	0.999928	0.0084227	0.57579	4664681	4664681	4734885	27254	4734885	0.44359	26.9574	d__Eukaryota	l__Viridiplantae	k__Viridiplantae	p__Streptophyta	c__Magnoliopsida	o__Poales	f__Cyperaceae	g__Carex	s__Carex chordorrhiza
119_49	119_B3_116_L3_KapK-12-1-49	NP_10002062_plas	32508	32554	43.5362	12.2631	46.4747	43.5362	-1.24378	NA	1.24378	97.1913	1.90819	6821	2806	487.214	172.915	128.362	7379	207.797	8197	0.832134	1	0.832134	0.972755	0.163327	0.510555	3965841	3971453	3275241	24168	3275241	0.444029	28.9257	d__Eukaryota	l__Viridiplantae	k__Viridiplantae	p__Streptophyta	c__Magnoliopsida	o__Poales	f__Cyperaceae	g__Carex	s__Carex demissa
119_49	119_B3_116_L3_KapK-12-1-49	NP_10002063_plas	31801	31801	43.5467	12.2874	46.2719	43.5467	-1.24006	NA	1.24006	97.2024	1.90649	6512	2838	342.737	177.561	133.474	7025	212.681	7800	0.834872	1	0.834872	0.984467	0.146016	0.51759	4077051	4077051	3403274	23908	3403274	0.444654	26.9192	d__Eukaryota	l__Viridiplantae	k__Viridiplantae	p__Streptophyta	c__Magnoliopsida	o__Poales	f__Cyperaceae	g__Carex	s__Carex diandra
119_49	119_B3_116_L3_KapK-12-1-49	NP_10002064_plas	32562	33153	43.5073	12.2445	46.3669	43.5073	-1.26058	NA	1.26058	97.1515	1.90462	9275	2838	257.639	134.646	89.2598	9656	155.522	10713	0.865771	1	0.865771	0.995836	0.0892188	0.428365	3039485	3094651	2276201	21979	2276201	0.44002	26.9092	d__Eukaryota	l__Viridiplantae	k__Viridiplantae	p__Streptophyta	c__Magnoliopsida	o__Poales	f__Cyperaceae	g__Carex	s__Carex dioica
119_49	119_B3_116_L3_KapK-12-1-49	NP_10002065_plas	32054	32057	43.5949	12.3389	46.284	43.5949	-1.24297	NA	1.24297	97.1974	1.90277	6985	2818	410.882	181.561	153.461	6219	200.094	7698	0.907379	1	0.907379	0.993037	0.0805754	0.526011	4163939	4164328	4357292	27098	4357292	0.445126	26.8959	d__Eukaryota	l__Viridiplantae	k__Viridiplantae	p__Streptophyta	c__Magnoliopsida	o__Poales	f__Cyperaceae	g__Carex	s__Carex disperma
119_49	119_B3_116_L3_KapK-12-1-49	NP_10002066_plas	31935	31935	43.6168	12.3675	46.3167	43.6168	-1.24431	NA	1.24431	97.195	1.90873	6329	2791	791.125	212.062	181.646	5502	220.103	6569	0.963465	1	0.963465	0.999417	0.0289934	0.592832	4861471	4861471	4972192	27357	4972192	0.445655	28.2131	d__Eukaryota	l__Viridiplantae	k__Viridiplantae	p__Streptophyta	c__Magnoliopsida	o__Poales	f__Cyperaceae	g__Carex	s__Carex disticha
119_49	119_B3_116_L3_KapK-12-1-49	NP_10002067_plas	32308	32308	43.584	12.2719	46.3883	43.584	-1.24143	NA	1.24143	97.1991	1.90519	6510	2805	361.667	186.276	142.734	6811	216.321	7560	0.861111	1	0.861111	0.981892	0.132243	0.536318	4273545	4273545	3635002	24758	3635002	0.445851	27.3574	d__Eukaryota	l__Viridiplantae	k__Viridiplantae	p__Streptophyta	c__Magnoliopsida	o__Poales	f__Cyperaceae	g__Carex	s__Carex echinata
119_49	119_B3_116_L3_KapK-12-1-49	NP_10002068_plas	32978	32990	43.638	12.4139	46.4396	43.638	-1.25011	NA	1.25011	97.1854	1.89894	6747	2815	1349.4	210.951	187.589	5497	213.39	6825	0.988571	1	0.988571	0.99985	0.0104108	0.594717	4831941	4833700	5337275	29339	5337275	0.447441	27.822	d__Eukaryota	l__Viridiplantae	k__Viridiplantae	p__Streptophyta	c__Magnoliopsida	o__Poales	f__Cyperaceae	g__Carex	s__Carex elata
119_49	119_B3_116_L3_KapK-12-1-49	NP_10002069_plas	32299	32313	43.5287	12.3011	46.4632	43.5287	-1.25036	NA	1.25036	97.1745	1.91372	6692	2806	446.133	182.708	139.156	6933	210.201	7699	0.869204	1	0.869204	0.983305	0.123323	0.538791	4195220	4197039	3550123	24613	3550123	0.447102	28.0219	d__Eukaryota	l__Viridiplantae	k__Viridiplantae	p__Streptophyta	c__Magnoliopsida	o__Poales	f__Cyperaceae	g__Carex	s__Carex eleusinoides
119_49	119_B3_116_L3_KapK-12-1-49	NP_10002070_plas	32125	32125	43.5904	12.3404	46.2588	43.5904	-1.24788	NA	1.24788	97.1865	1.90388	6665	2838	444.333	196.12	165.247	5953	210.126	7141	0.933343	1	0.933343	0.997763	0.0542351	0.560131	4498670	4498670	4547455	27071	4547455	0.443315	26.696	d__Eukaryota	l__Viridiplantae	k__Viridiplantae	p__Streptophyta	c__Magnoliopsida	o__Poales	f__Cyperaceae	g__Carex	s__Carex elongata
119_49	119_B3_116_L3_KapK-12-1-49	NP_10002071_plas	32398	32398	43.6127	12.3382	46.3974	43.6127	-1.24329	NA	1.24329	97.1983	1.90603	6029	2806	861.286	227.584	207.257	5017	234.379	6209	0.97101	1	0.97101	0.999235	0.0261702	0.62322	5217909	5217909	5881204	29506	5881204	0.446812	28.9143	d__Eukaryota	l__Viridiplantae	k__Viridiplantae	p__Streptophyta	c__Magnoliopsida	o__Poales	f__Cyperaceae	g__Carex	s__Carex flava
119_49	119_B3_116_L3_KapK-12-1-49	NP_10002072_plas	32530	32532	43.5567	12.3136	46.4695	43.5567	-1.24634	NA	1.24634	97.187	1.90799	6873	3458	572.75	194.898	170.133	5840	206.184	7271	0.945262	1	0.945262	0.996716	0.0509747	0.563229	4473938	4474213	4863185	28401	4863185	0.446221	27.7939	d__Eukaryota	l__Viridiplantae	k__Viridiplantae	p__Streptophyta	c__Magnoliopsida	o__Poales	f__Cyperaceae	g__Carex	s__Carex fuliginosa
119_49	119_B3_116_L3_KapK-12-1-49	NP_10002073_plas	31806	31886	43.5102	12.3028	46.4085	43.5102	-1.2465	NA	1.2465	97.1852	1.90834	6939	2885	385.5	178.869	135.65	6983	199.954	7757	0.894547	1	0.894547	0.989278	0.0958377	0.538368	4100297	4110610	3463268	24184	3463268	0.446137	27.9824	d__Eukaryota	l__Viridiplantae	k__Viridiplantae	p__Streptophyta	c__Magnoliopsida	o__Poales	f__Cyperaceae	g__Carex	s__Carex glacialis
119_49	119_B3_116_L3_KapK-12-1-49	NP_10002074_plas	31298	31301	43.5074	12.2548	46.2461	43.5074	-1.24977	NA	1.24977	97.1735	1.90477	6418	2818	291.727	182.64	138.83	6718	212.208	7457	0.860668	1	0.860668	0.989593	0.120805	0.532264	4197130	4197533	3541977	23795	3541977	0.444125	27.5951	d__Eukaryota	l__Viridiplantae	k__Viridiplantae	p__Streptophyta	c__Magnoliopsida	o__Poales	f__Cyperaceae	g__Carex	s__Carex glareosa
119_49	119_B3_116_L3_KapK-12-1-49	NP_10002075_plas	32520	32520	43.5598	12.2717	46.5112	43.5598	-1.24628	NA	1.24628	97.1838	1.9032	6701	2805	837.625	205.139	182.136	5549	211.415	6906	0.970316	1	0.970316	0.998428	0.0288767	0.588364	4708949	4708949	5203821	28876	5203821	0.443541	26.4349	d__Eukaryota	l__Viridiplantae	k__Viridiplantae	p__Streptophyta	c__Magnoliopsida	o__Poales	f__Cyperaceae	g__Carex	s__Carex globularis
119_49	119_B3_116_L3_KapK-12-1-49	NP_10002076_plas	32084	32348	43.4815	12.2493	46.3177	43.4815	-1.25235	NA	1.25235	97.1662	1.91036	7414	2808	247.133	145.376	100.056	8716	189.729	9676	0.766226	1	0.766226	0.976421	0.197669	0.448551	3315833	3343117	2554612	22266	2554612	0.441724	26.9749	d__Eukaryota	l__Viridiplantae	k__Viridiplantae	p__Streptophyta	c__Magnoliopsida	o__Poales	f__Cyperaceae	g__Carex	s__Carex heleonastes
119_49	119_B3_116_L3_KapK-12-1-49	NP_10002077_plas	32591	32907	43.5033	12.2973	46.7391	43.5033	-1.24907	NA	1.24907	97.1758	1.9076	7488	2811	576	182.94	154.478	6341	191.197	7826	0.956811	1	0.956811	0.997532	0.0396787	0.544705	4164452	4204830	4382589	27790	4382589	0.441661	29.4368	d__Eukaryota	l__Viridiplantae	k__Viridiplantae	p__Streptophyta	c__Magnoliopsida	o__Poales	f__Cyperaceae	g__Carex	s__Carex hirta
119_49	119_B3_116_L3_KapK-12-1-49	NP_10002078_plas	32513	32513	43.6208	12.3633	46.4369	43.6208	-1.24461	NA	1.24461	97.1948	1.90305	6427	2806	714.111	213.897	192.426	5313	220.686	6631	0.969235	1	0.969235	0.999352	0.026415	0.597155	4903182	4903182	5505741	29252	5505741	0.445785	28.5832	d__Eukaryota	l__Viridiplantae	k__Viridiplantae	p__Streptophyta	c__Magnoliopsida	o__Poales	f__Cyperaceae	g__Carex	s__Carex hostiana
119_49	119_B3_116_L3_KapK-12-1-49	NP_10002079_plas	31788	31788	43.5868	12.3264	46.2677	43.5868	-1.24855	NA	1.24855	97.1828	1.9017	6429	2818	378.176	191.631	148.614	6516	215.536	7231	0.889089	1	0.889089	0.993043	0.0965719	0.552685	4396072	4396072	3783763	24655	3783763	0.445808	27.9219	d__Eukaryota	l__Viridiplantae	k__Viridiplantae	p__Streptophyta	c__Magnoliopsida	o__Poales	f__Cyperaceae	g__Carex	s__Carex lachenalii
119_49	119_B3_116_L3_KapK-12-1-49	NP_10002080_plas	32328	32517	43.5606	12.3681	46.5957	43.5606	-1.26033	NA	1.26033	97.1554	1.91205	7645	3832	695	176.46	147.177	6494	185.3	8028	0.952292	1	0.952292	0.997613	0.044741	0.535359	4026906	4050448	4176779	27124	4176779	0.446655	29.8423	d__Eukaryota	l__Viridiplantae	k__Viridiplantae	p__Streptophyta	c__Magnoliopsida	o__Poales	f__Cyperaceae	g__Carex	s__Carex lasiocarpa
119_49	119_B3_116_L3_KapK-12-1-49	NP_10002081_plas	32130	32135	43.506	12.2465	46.4688	43.506	-1.24123	NA	1.24123	97.1941	1.90823	6739	2804	374.389	156.905	111.92	8025	207.475	8911	0.756256	1	0.756256	0.951588	0.235398	0.477034	3605656	3606217	2856573	22924	2856573	0.445674	29.8205	d__Eukaryota	l__Viridiplantae	k__Viridiplantae	p__Streptophyta	c__Magnoliopsida	o__Poales	f__Cyperaceae	g__Carex	s__Carex laxa
119_49	119_B3_116_L3_KapK-12-1-49	NP_10002082_plas	32372	32372	43.6032	12.3246	46.3906	43.6032	-1.24441	NA	1.24441	97.1941	1.9091	5758	2806	959.667	240.035	222.102	4737	245.163	5881	0.979085	1	0.979085	0.999649	0.01864	0.646073	5504506	5504506	6323834	29956	6323834	0.450235	28.2131	d__Eukaryota	l__Viridiplantae	k__Viridiplantae	p__Streptophyta	c__Magnoliopsida	o__Poales	f__Cyperaceae	g__Carex	s__Carex lepidocarpa
119_49	119_B3_116_L3_KapK-12-1-49	NP_10002083_plas	31959	31965	43.6141	12.2851	46.3203	43.6141	-1.24367	NA	1.24367	97.1979	1.90681	6276	2522	570.545	175.773	130.787	7139	222.153	7932	0.791225	1	0.791225	0.946849	0.207185	0.507713	4029123	4029879	3331839	23786	3331839	0.446867	28.3364	d__Eukaryota	l__Viridiplantae	k__Viridiplantae	p__Streptophyta	c__Magnoliopsida	o__Poales	f__Cyperaceae	g__Carex	s__Carex lepidocarpa
119_49	119_B3_116_L3_KapK-12-1-49	NP_10002084_plas	32468	32911	43.4994	12.2987	46.3489	43.4994	-1.25107	NA	1.25107	97.1706	1.90171	8228	2818	242	141.744	96.1275	9091	174.011	10101	0.814573	1	0.814573	0.986216	0.147554	0.440851	3214335	3258192	2455395	22322	2455395	0.441021	27.0185	d__Eukaryota	l__Viridiplantae	k__Viridiplantae	p__Streptophyta	c__Magnoliopsida	o__Poales	f__Cyperaceae	g__Carex	s__Carex leporina
119_49	119_B3_116_L3_KapK-12-1-49	NP_10002086_plas	32242	32244	43.6095	12.3534	46.4632	43.6095	-1.25081	NA	1.25081	97.1803	1.91062	6688	2806	445.867	181.29	137.223	6981	210.267	7757	0.862189	1	0.862189	0.976899	0.130098	0.535934	4156504	4156762	3496347	24408	3496347	0.447936	27.9349	d__Eukaryota	l__Viridiplantae	k__Viridiplantae	p__Streptophyta	c__Magnoliopsida	o__Poales	f__Cyperaceae	g__Carex	s__Carex livida
119_49	119_B3_116_L3_KapK-12-1-49	NP_10002087_plas	32130	32167	43.5885	12.3491	46.2887	43.5885	-1.25197	NA	1.25197	97.1761	1.90361	7558	2818	260.621	144.412	98.8341	8742	185.531	9710	0.778373	1	0.778373	0.976052	0.192391	0.443108	3308960	3312770	2518531	22017	2518531	0.44461	28.7046	d__Eukaryota	l__Viridiplantae	k__Viridiplantae	p__Streptophyta	c__Magnoliopsida	o__Poales	f__Cyperaceae	g__Carex	s__Carex loliacea
119_49	119_B3_116_L3_KapK-12-1-49	NP_10002088_plas	32499	32499	43.6047	12.3406	46.3644	43.6047	-1.24616	NA	1.24616	97.1905	1.89898	6026	3456	2008.67	228.511	209.433	4978	235.147	6201	0.971779	1	0.971779	0.998434	0.0276517	0.62691	5240929	5240929	5982925	29783	5982925	0.447882	27.5821	d__Eukaryota	l__Viridiplantae	k__Viridiplantae	p__Streptophyta	c__Magnoliopsida	o__Poales	f__Cyperaceae	g__Carex	s__Carex lyngbyei
119_49	119_B3_116_L3_KapK-12-1-49	NP_10002089_plas	31893	31893	43.5676	12.2801	46.2764	43.5676	-1.25046	NA	1.25046	97.1755	1.9001	6531	2818	326.55	182.343	137.797	6860	212.776	7621	0.856974	1	0.856974	0.988256	0.126045	0.528928	4184884	4184884	3513703	24104	3513703	0.445955	28.1826	d__Eukaryota	l__Viridiplantae	k__Viridiplantae	p__Streptophyta	c__Magnoliopsida	o__Poales	f__Cyperaceae	g__Carex	s__Carex mackenziei
119_49	119_B3_116_L3_KapK-12-1-49	NP_10002090_plas	32086	32086	43.6374	12.3669	46.2605	43.6374	-1.24967	NA	1.24967	97.1855	1.90094	6663	2838	444.2	196.092	165.081	5950	210.159	7141	0.933063	1	0.933063	0.997759	0.0546046	0.560209	4493208	4493208	4540336	27015	4540336	0.44518	27.5369	d__Eukaryota	l__Viridiplantae	k__Viridiplantae	p__Streptophyta	c__Magnoliopsida	o__Poales	f__Cyperaceae	g__Carex	s__Carex macloviana
119_49	119_B3_116_L3_KapK-12-1-49	NP_10002091_plas	31979	31984	43.5661	12.3345	46.3059	43.5661	-1.24994	NA	1.24994	97.1783	1.90337	6697	2818	334.85	182.425	138.446	6880	208.085	7639	0.876685	1	0.876685	0.991412	0.107213	0.531795	4186281	4186935	3528488	24276	3528488	0.444996	28.1684	d__Eukaryota	l__Viridiplantae	k__Viridiplantae	p__Streptophyta	c__Magnoliopsida	o__Poales	f__Cyperaceae	g__Carex	s__Carex marina
119_49	119_B3_116_L3_KapK-12-1-49	NP_10002092_plas	31977	31982	43.5906	12.3217	46.2936	43.5906	-1.24917	NA	1.24917	97.1819	1.90447	6723	2818	353.842	182.495	138.506	6883	207.386	7640	0.879974	1	0.879974	0.99244	0.102942	0.531749	4185471	4186126	3526805	24275	3526805	0.443992	28.3543	d__Eukaryota	l__Viridiplantae	k__Viridiplantae	p__Streptophyta	c__Magnoliopsida	o__Poales	f__Cyperaceae	g__Carex	s__Carex marina
119_49	119_B3_116_L3_KapK-12-1-49	NP_10002093_plas	31827	31829	43.5642	12.3113	46.2722	43.5642	-1.24163	NA	1.24163	97.1989	1.90779	6358	2810	397.375	184.921	140.428	6749	218.106	7499	0.847846	1	0.847846	0.980964	0.141785	0.537407	4244166	4244433	3581716	24173	3581716	0.446094	28.1374	d__Eukaryota	l__Viridiplantae	k__Viridiplantae	p__Streptophyta	c__Magnoliopsida	o__Poales	f__Cyperaceae	g__Carex	s__Carex maritima
119_49	119_B3_116_L3_KapK-12-1-49	NP_10002094_plas	32732	32760	43.5604	12.2932	46.5701	43.5604	-1.24808	NA	1.24808	97.1823	1.90647	6679	3426	445.267	189.732	146.022	6770	213.679	7522	0.887929	1	0.887929	0.989168	0.103025	0.548188	4351502	4355225	3724520	25215	3724520	0.447288	28.2717	d__Eukaryota	l__Viridiplantae	k__Viridiplantae	p__Streptophyta	c__Magnoliopsida	o__Poales	f__Cyperaceae	g__Carex	s__Carex media
119_49	119_B3_116_L3_KapK-12-1-49	NP_10002096_plas	31908	31910	43.5174	12.2716	46.3079	43.5174	-1.24334	NA	1.24334	97.1911	1.90586	6444	3426	585.818	203.754	171.134	5763	215.516	6816	0.945423	1	0.945423	0.998305	0.0462688	0.577269	4681338	4681631	4651050	26804	4651050	0.445157	27.7438	d__Eukaryota	l__Viridiplantae	k__Viridiplantae	p__Streptophyta	c__Magnoliopsida	o__Poales	f__Cyperaceae	g__Carex	s__Carex muricata
119_49	119_B3_116_L3_KapK-12-1-49	NP_10002097_plas	31488	31488	43.6154	12.3086	46.336	43.6154	-1.25394	NA	1.25394	97.1728	1.90685	6030	2807	430.714	203.361	160.639	6080	227.777	6754	0.892804	1	0.892804	0.992011	0.0956517	0.577129	4662126	4662126	4091283	24875	4091283	0.444875	29.4573	d__Eukaryota	l__Viridiplantae	k__Viridiplantae	p__Streptophyta	c__Magnoliopsida	o__Poales	f__Cyperaceae	g__Carex	s__Carex nardina
119_49	119_B3_116_L3_KapK-12-1-49	NP_10002098_plas	31457	31457	43.5699	12.2758	46.3122	43.5699	-1.25136	NA	1.25136	97.1775	1.90821	6102	2810	508.5	182.177	138.082	6776	224.631	7524	0.811005	1	0.811005	0.955419	0.187862	0.532527	4180888	4180888	3519038	23845	3519038	0.445887	29.6983	d__Eukaryota	l__Viridiplantae	k__Viridiplantae	p__Streptophyta	c__Magnoliopsida	o__Poales	f__Cyperaceae	g__Carex	s__Carex nardina
119_49	119_B3_116_L3_KapK-12-1-49	NP_10002099_plas	32593	32593	43.6119	12.3594	46.3184	43.6119	-1.24625	NA	1.24625	97.1915	1.90065	6079	2815	1519.75	232.129	213.158	4911	233.848	6124	0.992652	1	0.992652	0.999909	0.00738547	0.631397	5322175	5322175	6094889	29932	6094889	0.447188	26.9111	d__Eukaryota	l__Viridiplantae	k__Viridiplantae	p__Streptophyta	c__Magnoliopsida	o__Poales	f__Cyperaceae	g__Carex	s__Carex nigra
119_49	119_B3_116_L3_KapK-12-1-49	NP_10002100_plas	32603	32603	43.5967	12.3113	46.547	43.5967	-1.24354	NA	1.24354	97.1954	1.90425	5895	2799	736.875	235.897	215.462	4905	241.14	6026	0.978261	1	0.978261	0.999489	0.0197535	0.640965	5410388	5410388	6071560	29781	6071560	0.449279	27.688	d__Eukaryota	l__Viridiplantae	k__Viridiplantae	p__Streptophyta	c__Magnoliopsida	o__Poales	f__Cyperaceae	g__Carex	s__Carex norvegica
119_49	119_B3_116_L3_KapK-12-1-49	NP_10002101_plas	32600	32629	43.5971	12.3318	46.5574	43.5971	-1.24696	NA	1.24696	97.188	1.90226	6532	2792	435.467	196.959	171.892	5809	217.795	7223	0.904333	1	0.904333	0.987412	0.0926039	0.564791	4513360	4517375	4902393	28478	4902393	0.44672	27.8111	d__Eukaryota	l__Viridiplantae	k__Viridiplantae	p__Streptophyta	c__Magnoliopsida	o__Poales	f__Cyperaceae	g__Carex	s__Carex norvegica
119_49	119_B3_116_L3_KapK-12-1-49	NP_10002102_plas	31649	31681	43.5703	12.2952	46.5369	43.5703	-1.24778	NA	1.24778	97.1877	1.91294	6773	2813	423.312	178.959	134.783	6944	203.822	7714	0.878014	1	0.878014	0.982337	0.11372	0.528783	4102800	4106948	3436492	23863	3436492	0.443319	28.6191	d__Eukaryota	l__Viridiplantae	k__Viridiplantae	p__Streptophyta	c__Magnoliopsida	o__Poales	f__Cyperaceae	g__Carex	s__Carex obtusata
119_49	119_B3_116_L3_KapK-12-1-49	NP_10002103_plas	32112	32112	43.599	12.305	46.4021	43.599	-1.24819	NA	1.24819	97.1855	1.90282	6549	2806	935.571	199.71	174.099	5670	213.798	7011	0.934104	1	0.934104	0.992434	0.0631857	0.571838	4580231	4580231	4937566	27996	4937566	0.444684	27.2843	d__Eukaryota	l__Viridiplantae	k__Viridiplantae	p__Streptophyta	c__Magnoliopsida	o__Poales	f__Cyperaceae	g__Carex	s__Carex ornithopoda
119_49	119_B3_116_L3_KapK-12-1-49	NP_10002104_plas	32385	32385	43.5845	12.2883	46.4462	43.5845	-1.24184	NA	1.24184	97.1983	1.90478	5836	2800	972.667	236.571	218.928	4783	241.882	5967	0.978046	1	0.978046	0.999691	0.0188793	0.640611	5427350	5427350	6266569	29973	6266569	0.447388	27.8341	d__Eukaryota	l__Viridiplantae	k__Viridiplantae	p__Streptophyta	c__Magnoliopsida	o__Poales	f__Cyperaceae	g__Carex	s__Carex pallescens
119_49	119_B3_116_L3_KapK-12-1-49	NP_10002105_plas	32062	32137	43.5182	12.3016	46.5028	43.5182	-1.23748	NA	1.23748	97.2032	1.90706	7078	3433	337.048	176.754	132.59	7122	197.606	7913	0.894477	1	0.894477	0.991394	0.0927549	0.52664	4051813	4061292	3385145	24109	3385145	0.445528	28.2459	d__Eukaryota	l__Viridiplantae	k__Viridiplantae	p__Streptophyta	c__Magnoliopsida	o__Poales	f__Cyperaceae	g__Carex	s__Carex panicea
119_49	119_B3_116_L3_KapK-12-1-49	NP_10002106_plas	31830	31830	43.5415	12.2723	46.2303	43.5415	-1.24533	NA	1.24533	97.1882	1.90178	6580	2818	411.25	194.918	165.539	5876	210.648	7111	0.925327	1	0.925327	0.997498	0.0611102	0.557125	4476164	4476164	4600919	27035	4600919	0.445174	26.9271	d__Eukaryota	l__Viridiplantae	k__Viridiplantae	p__Streptophyta	c__Magnoliopsida	o__Poales	f__Cyperaceae	g__Carex	s__Carex parallela
119_49	119_B3_116_L3_KapK-12-1-49	NP_10002107_plas	31903	31903	43.5729	12.3256	46.4014	43.5729	-1.24737	NA	1.24737	97.1883	1.91238	6294	2891	524.5	197.252	153.972	6348	220.883	7048	0.893019	1	0.893019	0.981024	0.103092	0.569276	4526532	4526532	3923283	24905	3923283	0.447911	28.4632	d__Eukaryota	l__Viridiplantae	k__Viridiplantae	p__Streptophyta	c__Magnoliopsida	o__Poales	f__Cyperaceae	g__Carex	s__Carex pauciflora
119_49	119_B3_116_L3_KapK-12-1-49	NP_10002108_plas	32618	32689	43.5432	12.3025	46.4045	43.5432	-1.25008	NA	1.25008	97.1767	1.90515	7854	3625	523.6	171.546	138.177	6877	181.244	8298	0.946493	1	0.946493	0.998035	0.0474663	0.514359	3930827	3939383	3828995	26332	3828995	0.445014	28.0569	d__Eukaryota	l__Viridiplantae	k__Viridiplantae	p__Streptophyta	c__Magnoliopsida	o__Poales	f__Cyperaceae	g__Carex	s__Carex magellanica
119_49	119_B3_116_L3_KapK-12-1-49	NP_10002109_plas	33985	41657	45.0583	13.8335	38.1831	45.0583	-1.40598	NA	1.40598	96.9666	1.88926	8230	2584	357.826	196.944	126.823	8572	227.79	9519	0.864587	1	0.864587	0.987692	0.122167	0.492187	3570228	4376195	3125642	26793	3125642	0.440655	29.453	d__Eukaryota	l__Viridiplantae	k__Viridiplantae	p__Streptophyta	c__Magnoliopsida	o__Poales	f__Cyperaceae	g__Carex	s__Carex
119_49	119_B3_116_L3_KapK-12-1-49	NP_10002110_plas	33017	33149	43.4314	12.2617	46.4358	43.4314	-1.23916	NA	1.23916	97.192	1.90191	6901	3410	530.846	187.305	143.445	6919	208.638	7687	0.897749	1	0.897749	0.989869	0.0951159	0.543841	4295174	4312346	3669461	25389	3669461	0.44591	27.5827	d__Eukaryota	l__Viridiplantae	k__Viridiplantae	p__Streptophyta	c__Magnoliopsida	o__Poales	f__Cyperaceae	g__Carex	s__Carex
119_49	119_B3_116_L3_KapK-12-1-49	NP_10002111_plas	32749	32919	43.5593	12.3247	46.6186	43.5593	-1.25025	NA	1.25025	97.1778	1.90797	8083	2816	475.471	165.194	130.781	7215	177.416	8681	0.931114	1	0.931114	0.99528	0.0640822	0.507133	3772492	3792075	3612474	26064	3612474	0.445507	28.2443	d__Eukaryota	l__Viridiplantae	k__Viridiplantae	p__Streptophyta	c__Magnoliopsida	o__Poales	f__Cyperaceae	g__Carex	s__Carex pilulifera
119_49	119_B3_116_L3_KapK-12-1-49	NP_10002112_plas	32873	32924	43.5859	12.3613	46.5885	43.5859	-1.24472	NA	1.24472	97.1926	1.91057	7229	3460	1204.83	195.149	169.119	5923	198.523	7354	0.983002	1	0.983002	0.999593	0.0160289	0.571588	4470084	4477019	4817491	28534	4817491	0.447214	27.9797	d__Eukaryota	l__Viridiplantae	k__Viridiplantae	p__Streptophyta	c__Magnoliopsida	o__Poales	f__Cyperaceae	g__Carex	s__Carex podocarpa
119_49	119_B3_116_L3_KapK-12-1-49	NP_10002113_plas	32718	32762	43.5354	12.3384	46.5925	43.5354	-1.24339	NA	1.24339	97.1924	1.91239	7007	3460	1751.75	201.813	177.237	5682	203.57	7068	0.99137	1	0.99137	0.999887	0.00816284	0.586536	4629032	4635257	5064062	28774	5064062	0.444508	28.1348	d__Eukaryota	l__Viridiplantae	k__Viridiplantae	p__Streptophyta	c__Magnoliopsida	o__Poales	f__Cyperaceae	g__Carex	s__Carex podocarpa
119_49	119_B3_116_L3_KapK-12-1-49	NP_10002114_plas	31316	31316	43.5536	12.2709	46.6006	43.5536	-1.25495	NA	1.25495	97.1693	1.90214	6078	2818	506.5	201.932	160.229	6081	224.425	6755	0.899778	1	0.899778	0.986036	0.0961315	0.581516	4635973	4635973	4086663	24851	4086663	0.445994	27.484	d__Eukaryota	l__Viridiplantae	k__Viridiplantae	p__Streptophyta	c__Magnoliopsida	o__Poales	f__Cyperaceae	g__Carex	s__Carex praticola
119_49	119_B3_116_L3_KapK-12-1-49	NP_10002115_plas	32787	32950	43.5207	12.2481	45.9775	43.5207	-1.25272	NA	1.25272	97.1687	1.9082	7423	3441	337.409	168.563	124.41	7662	193.201	8508	0.872473	1	0.872473	0.991408	0.11005	0.509658	3853667	3872826	3174236	24321	3174236	0.44681	28.0119	d__Eukaryota	l__Viridiplantae	k__Viridiplantae	p__Streptophyta	c__Magnoliopsida	o__Poales	f__Cyperaceae	g__Carex	s__Carex pseudocyperus
119_49	119_B3_116_L3_KapK-12-1-49	NP_10002116_plas	31869	31869	43.5524	12.2908	46.4338	43.5524	-1.24161	NA	1.24161	97.196	1.90752	6230	2799	519.167	196.19	153.255	6373	222.8	7075	0.880565	1	0.880565	0.985072	0.114044	0.561157	4504452	4504452	3906480	24896	3906480	0.445185	27.1691	d__Eukaryota	l__Viridiplantae	k__Viridiplantae	p__Streptophyta	c__Magnoliopsida	o__Poales	f__Cyperaceae	g__Carex	s__Carex pulicaris
119_49	119_B3_116_L3_KapK-12-1-49	NP_10002117_plas	31908	31908	43.643	12.3551	46.2086	43.643	-1.24721	NA	1.24721	97.1909	1.90399	6263	2818	521.917	207.866	177.637	5596	222.37	6700	0.934776	1	0.934776	0.997575	0.0533866	0.583544	4762388	4762388	4873302	27271	4873302	0.446778	27.477	d__Eukaryota	l__Viridiplantae	k__Viridiplantae	p__Streptophyta	c__Magnoliopsida	o__Poales	f__Cyperaceae	g__Carex	s__Carex remota
119_49	119_B3_116_L3_KapK-12-1-49	NP_10002118_plas	32331	32331	43.614	12.3167	46.5334	43.614	-1.25307	NA	1.25307	97.174	1.90945	6643	3770	2214.33	211.903	188.873	5344	212.285	6655	0.998197	1	0.998197	0.999995	0.00138924	0.607508	4858152	4858152	5392964	28820	5392964	0.446168	29.7083	d__Eukaryota	l__Viridiplantae	k__Viridiplantae	p__Streptophyta	c__Magnoliopsida	o__Poales	f__Cyperaceae	g__Carex	s__Carex rostrata
119_49	119_B3_116_L3_KapK-12-1-49	NP_10002119_plas	32557	32577	43.5334	12.2862	46.6498	43.5334	-1.24471	NA	1.24471	97.1873	1.91109	6794	6582	3397	208.666	185.049	5482	208.758	6797	0.999559	1	0.999559	1	0.000196393	0.600444	4789907	4792850	5270339	28892	5270339	0.446514	28.7971	d__Eukaryota	l__Viridiplantae	k__Viridiplantae	p__Streptophyta	c__Magnoliopsida	o__Poales	f__Cyperaceae	g__Carex	s__Carex rotundata
119_49	119_B3_116_L3_KapK-12-1-49	NP_10002120_plas	31822	31823	43.5856	12.33	46.2666	43.5856	-1.23936	NA	1.23936	97.2052	1.90739	5741	2826	956.833	228	207.993	4879	241.622	6084	0.943623	1	0.943623	0.996134	0.0539865	0.624468	5230440	5230605	5950605	29033	5950605	0.444879	26.6168	d__Eukaryota	l__Viridiplantae	k__Viridiplantae	p__Streptophyta	c__Magnoliopsida	o__Poales	f__Cyperaceae	g__Carex	s__Carex rupestris
119_49	119_B3_116_L3_KapK-12-1-49	NP_10002121_plas	30596	30597	43.5969	12.3103	46.3143	43.5969	-1.23747	NA	1.23747	97.2089	1.9108	5606	5520	1868.67	192.122	148.253	6258	237.976	6944	0.807316	1	0.807316	0.942505	0.19974	0.551997	4406106	4406250	3773250	23613	3773250	0.45072	27.7616	d__Eukaryota	l__Viridiplantae	k__Viridiplantae	p__Streptophyta	c__Magnoliopsida	o__Poales	f__Cyperaceae	g__Carex	s__Carex saxatilis
119_49	119_B3_116_L3_KapK-12-1-49	NP_10002122_plas	32643	32643	43.5984	12.3275	46.47	43.5984	-1.25445	NA	1.25445	97.1725	1.90528	6626	3422	1104.33	200.49	176.916	5693	214.802	7099	0.933371	1	0.933371	0.99127	0.0646689	0.578034	4598253	4598253	5060074	28807	5060074	0.446304	27.2979	d__Eukaryota	l__Viridiplantae	k__Viridiplantae	p__Streptophyta	c__Magnoliopsida	o__Poales	f__Cyperaceae	g__Carex	s__Carex scirpoidea
119_49	119_B3_116_L3_KapK-12-1-49	NP_10002123_plas	32606	32773	43.6121	12.3751	46.5282	43.6121	-1.25957	NA	1.25957	97.1614	1.90505	6764	3422	1127.33	196.887	172.2	5824	211.325	7260	0.93168	1	0.93168	0.985994	0.0688662	0.571579	4491185	4514187	4922047	28666	4922047	0.446052	27.3877	d__Eukaryota	l__Viridiplantae	k__Viridiplantae	p__Streptophyta	c__Magnoliopsida	o__Poales	f__Cyperaceae	g__Carex	s__Carex scirpoidea
119_49	119_B3_116_L3_KapK-12-1-49	NP_10002125_plas	32465	32465	43.6193	12.3214	46.4444	43.6193	-1.25658	NA	1.25658	97.1684	1.90849	6641	2806	553.417	177.493	133.605	7187	213.254	7979	0.83231	1	0.83231	0.97048	0.164507	0.522322	4068806	4068806	3400584	24440	3400584	0.446757	28.6652	d__Eukaryota	l__Viridiplantae	k__Viridiplantae	p__Streptophyta	c__Magnoliopsida	o__Poales	f__Cyperaceae	g__Carex	s__Carex viridula
119_49	119_B3_116_L3_KapK-12-1-49	NP_10002126_plas	33071	33344	43.5741	12.2851	46.2869	43.5741	-1.24622	NA	1.24622	97.1864	1.89684	7311	3456	812.333	191.992	167.256	6065	198.715	7567	0.966169	1	0.966169	0.997849	0.0326489	0.561555	4370424	4406502	4788953	29045	4788953	0.446166	28.9328	d__Eukaryota	l__Viridiplantae	k__Viridiplantae	p__Streptophyta	c__Magnoliopsida	o__Poales	f__Cyperaceae	g__Carex	s__Carex subspathacea
119_49	119_B3_116_L3_KapK-12-1-49	NP_10002127_plas	32626	32693	43.5555	12.329	46.6165	43.5555	-1.25229	NA	1.25229	97.1728	1.91161	7320	2811	522.857	181.366	153.942	6313	194.547	7852	0.932247	1	0.932247	0.995429	0.0624778	0.538278	4155120	4163653	4396008	27752	4396008	0.444565	29.6903	d__Eukaryota	l__Viridiplantae	k__Viridiplantae	p__Streptophyta	c__Magnoliopsida	o__Poales	f__Cyperaceae	g__Carex	s__Carex sylvatica
119_49	119_B3_116_L3_KapK-12-1-49	NP_10002128_plas	32237	32305	43.5454	12.3057	46.3126	43.5454	-1.25148	NA	1.25148	97.1732	1.90684	7340	2818	282.308	149.128	103.461	8492	191.673	9434	0.778037	1	0.778037	0.975025	0.194762	0.455048	3417108	3424316	2639425	22414	2639425	0.442433	27.8821	d__Eukaryota	l__Viridiplantae	k__Viridiplantae	p__Streptophyta	c__Magnoliopsida	o__Poales	f__Cyperaceae	g__Carex	s__Carex tenuiflora
119_49	119_B3_116_L3_KapK-12-1-49	NP_10002130_plas	32066	32071	43.5746	12.3173	46.3131	43.5746	-1.24976	NA	1.24976	97.1802	1.90217	6610	2818	388.824	183.103	138.597	6869	211.441	7633	0.865977	1	0.865977	0.985765	0.124205	0.531859	4200969	4201625	3534430	24278	3534430	0.445934	27.6505	d__Eukaryota	l__Viridiplantae	k__Viridiplantae	p__Streptophyta	c__Magnoliopsida	o__Poales	f__Cyperaceae	g__Carex	s__Carex trisperma
119_49	119_B3_116_L3_KapK-12-1-49	NP_10002131_plas	31817	31817	43.6012	12.342	46.2236	43.6012	-1.24883	NA	1.24883	97.1826	1.90121	6344	2804	317.2	186.528	142.384	6698	218.694	7438	0.852917	1	0.852917	0.984122	0.135223	0.539072	4277628	4277628	3626306	24289	3626306	0.446607	28.1491	d__Eukaryota	l__Viridiplantae	k__Viridiplantae	p__Streptophyta	c__Magnoliopsida	o__Poales	f__Cyperaceae	g__Carex	s__Carex ursina
119_49	119_B3_116_L3_KapK-12-1-49	NP_10002132_plas	32142	32142	43.5863	12.3176	46.3839	43.5863	-1.23729	NA	1.23729	97.2086	1.90723	5831	2815	1166.2	237.268	218.112	4753	240.279	5905	0.987468	1	0.987468	0.999858	0.0109979	0.64585	5443184	5443184	6216916	29549	6216916	0.449953	28.2267	d__Eukaryota	l__Viridiplantae	k__Viridiplantae	p__Streptophyta	c__Magnoliopsida	o__Poales	f__Cyperaceae	g__Carex	s__Carex vaginata
119_49	119_B3_116_L3_KapK-12-1-49	NP_10002133_plas	32425	32425	43.529	12.2833	46.4469	43.529	-1.23991	NA	1.23991	97.198	1.90608	6650	2815	665	199.566	174.166	5710	212.26	7073	0.940195	1	0.940195	0.996949	0.0539248	0.572463	4584335	4584335	4956217	28300	4956217	0.44918	27.8944	d__Eukaryota	l__Viridiplantae	k__Viridiplantae	p__Streptophyta	c__Magnoliopsida	o__Poales	f__Cyperaceae	g__Carex	s__Carex vaginata
119_49	119_B3_116_L3_KapK-12-1-49	NP_10002134_plas	32580	32630	43.5618	12.3071	46.5739	43.5618	-1.25081	NA	1.25081	97.1759	1.90962	7320	6598	1464	188.94	162.155	6063	194.206	7524	0.972887	1	0.972887	0.998813	0.0266897	0.559205	4330144	4336789	4619330	28007	4619330	0.446312	29.0333	d__Eukaryota	l__Viridiplantae	k__Viridiplantae	p__Streptophyta	c__Magnoliopsida	o__Poales	f__Cyperaceae	g__Carex	s__Carex vesicaria
119_49	119_B3_116_L3_KapK-12-1-49	NP_10002135_plas	32598	32604	43.6057	12.3275	46.5049	43.6057	-1.25166	NA	1.25166	97.1786	1.90789	6644	2806	664.4	181.425	137.717	7058	214.002	7837	0.847773	1	0.847773	0.965191	0.154181	0.52893	4159500	4160265	3506801	24751	3506801	0.445361	28.9915	d__Eukaryota	l__Viridiplantae	k__Viridiplantae	p__Streptophyta	c__Magnoliopsida	o__Poales	f__Cyperaceae	g__Carex	s__Carex viridula
119_49	119_B3_116_L3_KapK-12-1-49	NP_10002137_plas	32945	32945	43.5995	12.3375	46.4529	43.5995	-1.24723	NA	1.24723	97.1868	1.89786	6561	3460	3280.5	217.518	195.956	5291	218.911	6603	0.993639	1	0.993639	0.99994	0.00599898	0.607943	4989399	4989399	5608959	29677	5608959	0.444069	27.5526	d__Eukaryota	l__Viridiplantae	k__Viridiplantae	p__Streptophyta	c__Magnoliopsida	o__Poales	f__Cyperaceae	g__Carex	s__Carex salina
119_49	119_B3_116_L3_KapK-12-1-49	NP_10002138_plas	31947	31947	43.5933	12.305	46.5147	43.5933	-1.24362	NA	1.24362	97.1953	1.90971	5915	5915	5915	235.433	216.905	4745	235.472	5916	0.999831	1	0.999831	1	0	0.649756	5400101	5400101	6203583	29436	6203583	0.449198	28.474	d__Eukaryota	l__Viridiplantae	k__Viridiplantae	p__Streptophyta	c__Magnoliopsida	o__Poales	f__Cyperaceae	g__Carex	s__Carex x stenolepis
119_49	119_B3_116_L3_KapK-12-1-49	NP_10002146_plas	795	795	42.1459	11.8181	49.3046	42.1459	-0.763522	NA	0.763522	98.1897	1.69034	6781	711	141.271	3.94003	2.8623	7676	4.94116	8504	0.797389	0.980552	0.813204	0.98959	0.131004	0.600276	93485	93485	75300	578	75300	0.305865	8.58291	d__Eukaryota	l__Viridiplantae	k__Viridiplantae	p__Streptophyta	c__Magnoliopsida	o__Asterales	f__Asteraceae	g__Carlina	s__Carlina vulgaris
119_49	119_B3_116_L3_KapK-12-1-49	NP_10002162_plas	39151	39151	43.6272	12.3181	46.5314	43.6272	-1.23951	NA	1.23951	97.2063	1.88968	5388	3032	769.714	263.566	220.358	5840	317.033	6481	0.831353	1	0.831353	0.967277	0.166343	0.632798	6040889	6040889	5605308	32735	5605308	0.44775	28.6346	d__Eukaryota	l__Viridiplantae	k__Viridiplantae	p__Streptophyta	c__Magnoliopsida	o__Asterales	f__Asteraceae	g__Centaurea	s__Centaurea nigra
119_49	119_B3_116_L3_KapK-12-1-49	NP_10002164_plas	39138	39138	43.6312	12.2667	46.5158	43.6312	-1.23593	NA	1.23593	97.2138	1.8898	5389	3033	769.857	249.491	205.258	6165	316.899	6845	0.78729	1	0.78729	0.95388	0.207074	0.607363	5717750	5717750	5223358	32202	5223358	0.446703	28.6164	d__Eukaryota	l__Viridiplantae	k__Viridiplantae	p__Streptophyta	c__Magnoliopsida	o__Asterales	f__Asteraceae	g__Centaurea	s__Centaurea phrygia
119_49	119_B3_116_L3_KapK-12-1-49	NP_10002166_plas	38975	38975	43.6081	12.2685	46.5164	43.6081	-1.23441	NA	1.23441	97.2163	1.8898	5394	3179	899	279.473	237.074	5474	315.119	6082	0.886879	1	0.886879	0.991558	0.101172	0.662656	6408254	6408254	6040373	33065	6040373	0.447884	28.8191	d__Eukaryota	l__Viridiplantae	k__Viridiplantae	p__Streptophyta	c__Magnoliopsida	o__Asterales	f__Asteraceae	g__Centaurea	s__Centaurea scabiosa
119_49	119_B3_116_L3_KapK-12-1-49	NP_10002271_plas	920	920	41.7413	10.5909	49.3177	41.7413	-0.730435	NA	0.730435	98.2165	1.63173	7119	628	148.312	4.20385	2.85143	8299	5.39374	9134	0.779396	0.985062	0.791215	0.987652	0.139026	0.585806	100723	100723	75190	624	75190	0.310733	9.57443	d__Eukaryota	l__Viridiplantae	k__Viridiplantae	p__Streptophyta	c__Magnoliopsida	o__Asterales	f__Asteraceae	g__Cicerbita	s__Cicerbita macrophylla
119_49	119_B3_116_L3_KapK-12-1-49	NP_10002283_plas	38765	38765	43.6197	12.2766	46.5342	43.6197	-1.23428	NA	1.23428	97.217	1.88952	5282	2541	754.571	280.199	238.594	5434	320.144	6035	0.875228	1	0.875228	0.986657	0.117321	0.667007	6423364	6423364	6074899	33011	6074899	0.446019	29.4195	d__Eukaryota	l__Viridiplantae	k__Viridiplantae	p__Streptophyta	c__Magnoliopsida	o__Asterales	f__Asteraceae	g__Cichorium	s__Cichorium intybus
119_49	119_B3_116_L3_KapK-12-1-49	NP_10002287_plas	39704	39704	43.6098	12.2188	46.4495	43.6098	-1.22222	NA	1.22222	97.241	1.89112	5343	3035	763.286	282.252	239.679	5525	324.09	6135	0.870905	1	0.870905	0.980061	0.128015	0.656107	6471720	6471720	6102805	33718	6102805	0.449898	28.6159	d__Eukaryota	l__Viridiplantae	k__Viridiplantae	p__Streptophyta	c__Magnoliopsida	o__Asterales	f__Asteraceae	g__Cirsium	s__Cirsium heterophyllum
119_49	119_B3_116_L3_KapK-12-1-49	NP_10002324_plas	1482	1482	43.11	12.6015	41.5158	43.11	-0.907557	NA	0.907557	97.9374	1.81169	17855	1011	106.28	2.48603	1.6717	23366	3.57889	25704	0.694639	0.916761	0.75771	0.991858	0.132828	0.593273	57656	57656	42669	997	42669	0.323949	10.0347	d__Eukaryota	l__Viridiplantae	k__Viridiplantae	p__Streptophyta	c__Magnoliopsida	o__Rosales	f__Rosaceae	g__Comarum	s__Comarum palustre
119_49	119_B3_116_L3_KapK-12-1-49	NP_10002342_plas	37335	37335	43.5957	12.23	45.7709	43.5957	-1.22936	NA	1.22936	97.2253	1.89771	5174	1932	574.889	248.208	202.467	5904	314.554	6557	0.78908	1	0.78908	0.949976	0.208061	0.605146	5693915	5693915	5157859	30452	5157859	0.44685	29.679	d__Eukaryota	l__Viridiplantae	k__Viridiplantae	p__Streptophyta	c__Magnoliopsida	o__Apiales	f__Apiaceae	g__Conopodium	s__Conopodium majus
119_49	119_B3_116_L3_KapK-12-1-49	NP_10002344_plas	35264	35264	43.4014	12.0602	46.4647	43.4014	-1.2335	NA	1.2335	97.2156	1.90186	5149	1161	643.625	233.637	191.417	5899	297.253	6551	0.785987	1	0.785987	0.967154	0.192011	0.60018	5382995	5382995	4897779	28892	4897779	0.446815	27.2684	d__Eukaryota	l__Viridiplantae	k__Viridiplantae	p__Streptophyta	c__Magnoliopsida	o__Ranunculales	f__Ranunculaceae	g__Consolida	s__Consolida orientalis
119_49	119_B3_116_L3_KapK-12-1-49	NP_10002351_plas	34773	34773	43.5152	12.123	46.3054	43.5152	-1.23829	NA	1.23829	97.2053	1.89565	5241	1608	582.333	230.89	185.207	5898	288.69	6553	0.799786	1	0.799786	0.954435	0.195927	0.5914	5306425	5306425	4728722	27890	4728722	0.447663	29.1504	d__Eukaryota	l__Viridiplantae	k__Viridiplantae	p__Streptophyta	c__Magnoliopsida	o__Solanales	f__Convolvulaceae	g__Convolvulus	s__Convolvulus arvensis
119_49	119_B3_116_L3_KapK-12-1-49	NP_10002353_plas	39889	39889	43.6224	12.2648	46.5233	43.6224	-1.21893	NA	1.21893	97.2512	1.89309	5331	1871	888.5	292.061	249.984	5362	326.357	5957	0.894914	1	0.894914	0.993007	0.0918264	0.676965	6696156	6696156	6366468	34137	6366468	0.450118	27.808	d__Eukaryota	l__Viridiplantae	k__Viridiplantae	p__Streptophyta	c__Magnoliopsida	o__Cornales	f__Cornaceae	g__Cornus	s__Cornus canadensis
119_49	119_B3_116_L3_KapK-12-1-49	NP_10002359_plas	39406	39406	43.6066	12.2709	46.4555	43.6066	-1.24339	NA	1.24339	97.195	1.88986	5481	2595	783	249.935	205.68	6193	313.502	6875	0.797236	1	0.797236	0.966646	0.189723	0.611754	5731782	5731782	5236234	32428	5236234	0.445807	28.0154	d__Eukaryota	l__Viridiplantae	k__Viridiplantae	p__Streptophyta	c__Magnoliopsida	o__Asterales	f__Asteraceae	g__Cota	s__Cota tinctoria
119_49	119_B3_116_L3_KapK-12-1-49	NP_10002368_plas	1721	1721	42.6165	11.9617	41.2514	42.6165	-0.660662	NA	0.660662	98.3948	1.59325	19855	617	109.696	2.77887	2.02027	24219	3.69433	26396	0.752197	0.937891	0.802009	0.994147	0.108759	0.558974	65199	65199	51654	1251	51654	0.307823	11.7388	d__Eukaryota	l__Viridiplantae	k__Viridiplantae	p__Streptophyta	c__Magnoliopsida	o__Rosales	f__Rosaceae	g__Crataegus	s__Crataegus monogyna
119_49	119_B3_116_L3_KapK-12-1-49	NP_10002377_plas	1758	1758	42.4733	11.9433	41.5894	42.4733	-0.680887	NA	0.680887	98.3427	1.6396	19853	657	116.782	2.83035	2.04451	24151	3.76145	26384	0.752464	0.941008	0.799636	0.993988	0.10568	0.569335	66631	66631	52586	1270	52586	0.319426	11.93	d__Eukaryota	l__Viridiplantae	k__Viridiplantae	p__Streptophyta	c__Magnoliopsida	o__Rosales	f__Rosaceae	g__Crataegus	s__Crataegus rhipidophylla
119_49	119_B3_116_L3_KapK-12-1-49	NP_10002390_plas	736	736	42.7296	12.2387	49.6804	42.7296	-0.824728	NA	0.824728	98.1002	1.73367	6395	930	145.341	3.83453	2.70602	7429	4.91744	8201	0.779783	0.978389	0.797007	0.98483	0.134596	0.573497	89745	89745	69861	519	69861	0.309989	8.219	d__Eukaryota	l__Viridiplantae	k__Viridiplantae	p__Streptophyta	c__Magnoliopsida	o__Asterales	f__Asteraceae	g__Crepis	s__Crepis praemorsa
119_49	119_B3_116_L3_KapK-12-1-49	NP_10002556_plas	26831	26831	43.2076	12.0164	45.9431	43.2076	-1.2471	NA	1.2471	97.1759	1.90652	4972	1128	355.143	192.333	149.255	5429	233.182	6028	0.824818	1	0.824818	0.989983	0.130171	0.571108	4451062	4451062	3835513	20823	3835513	0.443045	27.1155	d__Eukaryota	l__Viridiplantae	k__Viridiplantae	p__Streptophyta	c__Magnoliopsida	o__Poales	f__Poaceae	g__Dactylis	s__Dactylis glomerata
119_49	119_B3_116_L3_KapK-12-1-49	NP_10002574_plas	38065	38065	43.5628	12.1387	46.573	43.5628	-1.23447	NA	1.23447	97.2197	1.89526	5352	1868	594.667	278.546	238.424	5361	309.773	5952	0.899194	1	0.899194	0.99381	0.0878841	0.674431	6395329	6395329	6076478	32576	6076478	0.447046	29.8683	d__Eukaryota	l__Viridiplantae	k__Viridiplantae	p__Streptophyta	c__Magnoliopsida	o__Rosales	f__Rosaceae	g__Dasiphora	s__Dasiphora fruticosa
119_49	119_B3_116_L3_KapK-12-1-49	NP_10002578_plas	35670	35670	43.4232	12.1194	46.49	43.4232	-1.23277	NA	1.23277	97.2141	1.89186	5133	1162	570.333	249.25	208.299	5607	301.742	6214	0.826038	1	0.826038	0.983729	0.151159	0.624186	5740264	5740264	5316212	29808	5316212	0.446652	26.9983	d__Eukaryota	l__Viridiplantae	k__Viridiplantae	p__Streptophyta	c__Magnoliopsida	o__Ranunculales	f__Ranunculaceae	g__Delphinium	s__Delphinium brachycentrum
119_49	119_B3_116_L3_KapK-12-1-49	NP_10002583_plas	35711	35711	43.3757	12.0047	46.5033	43.3757	-1.23461	NA	1.23461	97.207	1.89099	5156	1162	644.5	238.808	196.537	5839	300.409	6486	0.794943	1	0.794943	0.96554	0.189832	0.604452	5505859	5505859	5033054	29388	5033054	0.446538	27.7694	d__Eukaryota	l__Viridiplantae	k__Viridiplantae	p__Streptophyta	c__Magnoliopsida	o__Ranunculales	f__Ranunculaceae	g__Delphinium	s__Delphinium elatum
119_49	119_B3_116_L3_KapK-12-1-49	NP_10002584_plas	26603	26603	43.2404	12.0453	45.9252	43.2404	-1.2514	NA	1.2514	97.1659	1.90444	4947	1128	380.538	188.282	145.528	5504	232.545	6110	0.809656	1	0.809656	0.98426	0.15373	0.564995	4354010	4354010	3736192	20564	3736192	0.442361	28.6737	d__Eukaryota	l__Viridiplantae	k__Viridiplantae	p__Streptophyta	c__Magnoliopsida	o__Poales	f__Poaceae	g__Deschampsia	s__Deschampsia cespitosa
119_49	119_B3_116_L3_KapK-12-1-49	NP_10002604_plas	26382	26382	43.1955	11.9497	45.9424	43.1955	-1.24649	NA	1.24649	97.1739	1.90934	4947	1128	380.538	179.475	136.137	5721	230.376	6350	0.779055	1	0.779055	0.971031	0.198991	0.544804	4154646	4154646	3498165	20013	3498165	0.440562	28.6719	d__Eukaryota	l__Viridiplantae	k__Viridiplantae	p__Streptophyta	c__Magnoliopsida	o__Poales	f__Poaceae	g__Deschampsia	s__Deschampsia cespitosa
119_49	119_B3_116_L3_KapK-12-1-49	NP_10002607_plas	26625	26625	43.2119	12.0076	45.9002	43.2119	-1.24729	NA	1.24729	97.1724	1.90268	4946	1128	380.462	184.595	141.274	5611	232.629	6233	0.793518	1	0.793518	0.976901	0.176769	0.554869	4271619	4271619	3631795	20378	3631795	0.439666	28.9749	d__Eukaryota	l__Viridiplantae	k__Viridiplantae	p__Streptophyta	c__Magnoliopsida	o__Poales	f__Poaceae	g__Deschampsia	s__Deschampsia cespitosa
119_49	119_B3_116_L3_KapK-12-1-49	NP_10002654_plas	1485	1485	47.7697	16.8039	49.2726	47.7697	-1.4	NA	1.4	97.2615	2.00956	6843	722	195.514	8.26514	5.0683	7774	10.368	8584	0.797181	0.999743	0.797386	0.985359	0.152796	0.543875	172996	172996	117185	911	117185	0.364306	13.2218	d__Eukaryota	l__Viridiplantae	k__Viridiplantae	p__Streptophyta	c__Magnoliopsida	o__Ericales	f__Diapensiaceae	g__Diapensia	s__Diapensia lapponica
119_49	119_B3_116_L3_KapK-12-1-49	NP_10002967_plas	39885	39885	43.5345	12.2081	46.8219	43.5345	-1.22623	NA	1.22623	97.2325	1.89515	6640	2865	664	253.443	228.632	5683	261.497	6851	0.969202	1	0.969202	0.9993	0.0266097	0.617744	5821778	5821778	6331163	35980	6331163	0.449851	30.5119	d__Eukaryota	l__Viridiplantae	k__Viridiplantae	p__Streptophyta	c__Magnoliopsida	o__Rosales	f__Rosaceae	g__Dryas	s__Dryas ajanensis
119_49	119_B3_116_L3_KapK-12-1-49	NP_10002969_plas	912	912	41.5603	9.79385	46.5187	41.5603	-0.766447	NA	0.766447	98.156	1.69773	8321	470	145.982	3.8646	2.79395	8862	4.55522	9808	0.848389	0.979029	0.866562	0.998623	0.0532246	0.621865	92985	92985	74362	659	74362	0.314863	8.9568	d__Eukaryota	l__Viridiplantae	k__Viridiplantae	p__Streptophyta	c__Magnoliopsida	o__Rosales	f__Rosaceae	g__Dryas	s__Dryas drummondii
119_49	119_B3_116_L3_KapK-12-1-49	NP_10002977_plas	1218	1230	44.0016	13.885	32.4341	44.0016	-0.780488	NA	0.780488	98.1797	1.71507	13159	834	143.033	3.39759	2.35626	14686	4.11201	15926	0.826259	0.966546	0.854857	0.99704	0.0737221	0.629202	76479	77232	58083	853	58083	0.305681	8.83404	d__Eukaryota	l__Viridiplantae	k__Viridiplantae	p__Streptophyta	c__Magnoliopsida	o__Rosales	f__Rosaceae	g__Dryas	s__Dryas drummondii
119_49	119_B3_116_L3_KapK-12-1-49	NP_10002978_plas	127	127	42.5512	11.5165	33.2346	42.5512	-0.795276	NA	0.795276	98.1511	1.89266	2524	166	70.1111	1.23865	0.835375	4082	2.14065	4362	0.578634	0.710225	0.814718	0.97685	0.193698	0.578634	29115	29115	21068	86	21068	0.346567	3.53515	d__Eukaryota	l__Viridiplantae	k__Viridiplantae	p__Streptophyta	c__Magnoliopsida	o__Rosales	f__Rosaceae	g__Dryas	s__Dryas drummondii
119_49	119_B3_116_L3_KapK-12-1-49	NP_10002986_plas	39935	39935	43.4983	12.1589	46.8007	43.4983	-1.23067	NA	1.23067	97.2189	1.89623	6375	2864	1275	266.91	245.838	5351	272.479	6508	0.979564	1	0.979564	0.999562	0.0185941	0.642482	6136294	6136294	6873668	36781	6873668	0.450085	30.1401	d__Eukaryota	l__Viridiplantae	k__Viridiplantae	p__Streptophyta	c__Magnoliopsida	o__Rosales	f__Rosaceae	g__Dryas	s__Dryas integrifolia
119_49	119_B3_116_L3_KapK-12-1-49	NP_10002987_plas	1046	1046	41.8604	10.3382	45.3227	41.8604	-0.778203	NA	0.778203	98.1479	1.75352	9785	632	132.23	3.67497	2.68711	10873	4.47532	11916	0.821165	0.97465	0.842523	0.994942	0.090053	0.593173	87781	87781	70358	765	70358	0.312692	9.85251	d__Eukaryota	l__Viridiplantae	k__Viridiplantae	p__Streptophyta	c__Magnoliopsida	o__Rosales	f__Rosaceae	g__Dryas	s__Dryas integrifolia
119_49	119_B3_116_L3_KapK-12-1-49	NP_10002988_plas	1026	1026	45.1384	14.1765	35.0428	45.1384	-0.746589	NA	0.746589	98.3238	1.67189	12229	516	130.096	3.17512	2.31369	13335	3.78657	14584	0.838522	0.958211	0.875091	0.998618	0.0505269	0.633388	70351	70351	56093	748	56093	0.370869	9.7725	d__Eukaryota	l__Viridiplantae	k__Viridiplantae	p__Streptophyta	c__Magnoliopsida	o__Rosales	f__Rosaceae	g__Dryas	s__Dryas integrifolia
119_49	119_B3_116_L3_KapK-12-1-49	NP_10002997_plas	1040	1040	47.0538	16.1672	38.6014	47.0538	-1.74615	NA	1.74615	96.3849	1.66465	4296	1014	226.105	9.97148	7.40871	4431	11.392	4908	0.875306	0.999953	0.875347	0.987648	0.106086	0.573798	211899	211899	174453	773	174453	0.392655	11.0983	d__Eukaryota	l__Viridiplantae	k__Viridiplantae	p__Streptophyta	c__Magnoliopsida	o__Rosales	f__Rosaceae	g__Dryas	s__Dryas octopetala
119_49	119_B3_116_L3_KapK-12-1-49	NP_10003026_plas	5044	5044	44.342	13.1353	37.2014	44.342	-1.36717	NA	1.36717	96.9631	1.98703	43040	758	118.567	3.90933	2.33734	52120	5.19621	57208	0.752342	0.979946	0.767738	0.996721	0.0882264	0.50891	88169	88169	57866	3016	57866	0.368136	17.5068	d__Eukaryota	l__Viridiplantae	k__Viridiplantae	p__Streptophyta	c__Magnoliopsida	o__Rosales	f__Rosaceae	g__Dryas	s__Dryas octopetala
119_49	119_B3_116_L3_KapK-12-1-49	NP_10003046_plas	2090	2090	43.8837	13.0736	34.7765	43.8837	-1.59091	NA	1.59091	96.4542	1.82138	14182	622	119.176	4.87612	2.70807	16939	6.467	18809	0.754001	0.992373	0.759795	0.995247	0.098566	0.483492	111117	111117	68540	1161	68540	0.355388	10.4963	d__Eukaryota	l__Viridiplantae	k__Viridiplantae	p__Streptophyta	c__Magnoliopsida	o__Rosales	f__Rosaceae	g__Dryas	s__Dryas octopetala
119_49	119_B3_116_L3_KapK-12-1-49	NP_10003049_plas	39858	39858	43.5267	12.1837	46.8258	43.5267	-1.22593	NA	1.22593	97.2314	1.89474	6020	2864	1204	281.266	264.789	5023	288.181	6168	0.976005	1	0.976005	0.999455	0.0212791	0.668403	6462062	6462062	7470038	37522	7470038	0.449028	28.9297	d__Eukaryota	l__Viridiplantae	k__Viridiplantae	p__Streptophyta	c__Magnoliopsida	o__Rosales	f__Rosaceae	g__Dryas	s__Dryas octopetala
119_49	119_B3_116_L3_KapK-12-1-49	NP_10003057_plas	2118	2133	42.8139	12.2482	38.5789	42.8139	-0.759025	NA	0.759025	98.193	1.65826	21847	589	133.213	3.45501	2.38965	23852	4.1798	26430	0.826599	0.968413	0.85356	0.997881	0.0680829	0.642427	80136	80704	61840	1475	61840	0.339431	13.7328	d__Eukaryota	l__Viridiplantae	k__Viridiplantae	p__Streptophyta	c__Magnoliopsida	o__Rosales	f__Rosaceae	g__Dryas	s__Dryas octopetala
119_49	119_B3_116_L3_KapK-12-1-49	NP_10003058_plas	1658	1658	46.6978	15.7997	37.7268	46.6978	-1.68577	NA	1.68577	96.4902	1.71926	8274	655	137.9	7.17436	4.65293	9753	9.35944	10794	0.766537	0.999234	0.767125	0.986903	0.156833	0.499537	153604	153604	110325	1076	110325	0.404593	14.2743	d__Eukaryota	l__Viridiplantae	k__Viridiplantae	p__Streptophyta	c__Magnoliopsida	o__Rosales	f__Rosaceae	g__Dryas	s__Dryas octopetala
119_49	119_B3_116_L3_KapK-12-1-49	NP_10003125_plas	26707	26707	43.2829	12.051	45.8754	43.2829	-1.25413	NA	1.25413	97.1621	1.90096	5052	1128	315.75	183.493	139.762	5674	228.822	6300	0.801905	1	0.801905	0.979938	0.159115	0.549798	4239206	4239206	3585301	20343	3585301	0.44103	26.9227	d__Eukaryota	l__Viridiplantae	k__Viridiplantae	p__Streptophyta	c__Magnoliopsida	o__Poales	f__Poaceae	g__Dupontia	s__Dupontia fisheri
119_49	119_B3_116_L3_KapK-12-1-49	NP_10003139_plas	1103	1103	48.2412	17.0448	35.42	48.2412	-1.3427	NA	1.3427	97.3049	1.93872	3945	819	187.857	10.4765	8.04029	4592	13.488	5079	0.776728	0.999972	0.77675	0.963861	0.194456	0.588029	217169	217169	184451	847	184451	0.341986	9.97572	d__Eukaryota	l__Viridiplantae	k__Viridiplantae	p__Streptophyta	c__Magnoliopsida	o__Poales	f__Cyperaceae	g__Eleocharis	s__Eleocharis palustris
119_49	119_B3_116_L3_KapK-12-1-49	NP_10003142_plas	4533	4533	47.5173	16.3097	37.8647	47.5173	-1.334	NA	1.334	97.2703	1.92546	12955	3136	381.029	13.2423	10.435	14709	16.6298	16269	0.7963	0.999998	0.796301	0.980784	0.17207	0.60842	278628	278628	242913	3573	242913	0.393146	20.1685	d__Eukaryota	l__Viridiplantae	k__Viridiplantae	p__Streptophyta	c__Magnoliopsida	o__Poales	f__Cyperaceae	g__Eleocharis	s__Eleocharis palustris
119_49	119_B3_116_L3_KapK-12-1-49	NP_10003165_plas	31149	31149	43.4977	12.1803	46.2605	43.4977	-1.24691	NA	1.24691	97.1856	1.90799	5177	1843	647.125	229.158	188.219	5321	261.736	5913	0.875528	1	0.875528	0.992162	0.104157	0.628882	5267884	5267884	4808495	25586	4808495	0.44128	30.2791	d__Eukaryota	l__Viridiplantae	k__Viridiplantae	p__Streptophyta	c__Magnoliopsida	o__Poales	f__Cyperaceae	g__Eleocharis	s__Eleocharis palustris
119_49	119_B3_116_L3_KapK-12-1-49	NP_10003223_plas	26552	26552	43.2344	12.0346	45.9551	43.2344	-1.25181	NA	1.25181	97.1651	1.91019	4966	1086	354.714	183.131	139.488	5643	231.182	6269	0.792152	1	0.792152	0.979203	0.17604	0.548856	4235444	4235444	3584264	20226	3584264	0.44064	26.6769	d__Eukaryota	l__Viridiplantae	k__Viridiplantae	p__Streptophyta	c__Magnoliopsida	o__Poales	f__Poaceae	g__Elymus	s__Elymus macrourus
119_49	119_B3_116_L3_KapK-12-1-49	NP_10003266_plas	48186	48186	43.7445	12.3576	47.511	43.7445	-1.18736	NA	1.18736	97.3266	1.88929	5685	3422	812.143	293.385	251.946	6473	370.795	7185	0.791232	1	0.791232	0.949102	0.211372	0.666578	6706472	6706472	6393017	41382	6393017	0.464315	29.7131	d__Eukaryota	l__Viridiplantae	k__Viridiplantae	p__Streptophyta	c__Magnoliopsida	o__Ericales	f__Ericaceae	g__Empetrum	s__Empetrum nigrum
119_49	119_B3_116_L3_KapK-12-1-49	NP_10003269_plas	35890	35890	43.5906	12.3003	46.0967	43.5906	-1.24817	NA	1.24817	97.186	1.88662	5268	1616	526.8	230.115	186.637	6121	296.991	6799	0.77482	1	0.77482	0.952319	0.214661	0.576093	5278717	5278717	4755759	29110	4755759	0.447688	29.1916	d__Eukaryota	l__Viridiplantae	k__Viridiplantae	p__Streptophyta	c__Magnoliopsida	o__Myrtales	f__Onagraceae	g__Epilobium	s__Epilobium hornemannii
119_49	119_B3_116_L3_KapK-12-1-49	NP_10003318_plas	16079	16079	42.7823	12.0004	45.562	42.7823	-1.24834	NA	1.24834	97.1701	1.93838	4644	593	221.143	114.051	73.1154	5433	148.163	6033	0.769766	1	0.769766	0.989045	0.142145	0.442088	2665175	2665175	1897662	10310	1897662	0.455096	23.026	d__Eukaryota	l__Viridiplantae	k__Viridiplantae	p__Streptophyta	c__Polypodiopsida	o__Equisetales	f__Equisetaceae	g__Equisetum	s__Equisetum arvense
119_49	119_B3_116_L3_KapK-12-1-49	NP_10003321_plas	458	458	45.7424	15.2598	31.2124	45.7424	-1.26638	NA	1.26638	97.247	2.01465	13339	306	65.3873	0.645121	0.478278	30890	1.57051	32473	0.410772	0.475401	0.864054	0.989326	0.152858	0.410772	14104	14104	11007	340	11007	0.368686	7.37158	d__Eukaryota	l__Viridiplantae	k__Viridiplantae	p__Streptophyta	c__Polypodiopsida	o__Equisetales	f__Equisetaceae	g__Equisetum	s__Equisetum arvense
119_49	119_B3_116_L3_KapK-12-1-49	NP_10003322_plas	593	593	45.1703	15.3202	47.6256	45.1703	-1.18044	NA	1.18044	97.5193	1.94398	7864	505	112.343	2.64029	1.96828	9395	3.40679	10147	0.775007	0.928659	0.834544	0.99349	0.112044	0.551624	58441	58441	47046	442	47046	0.384753	9.52269	d__Eukaryota	l__Viridiplantae	k__Viridiplantae	p__Streptophyta	c__Polypodiopsida	o__Equisetales	f__Equisetaceae	g__Equisetum	s__Equisetum arvense
119_49	119_B3_116_L3_KapK-12-1-49	NP_10003323_plas	357	359	47.3733	14.912	28.894	47.3733	-1.40111	NA	1.40111	97.0879	1.83524	9822	282	72.7556	0.864637	0.621796	18260	1.73183	19673	0.499263	0.578795	0.86259	0.988679	0.145017	0.499263	18147	18248	14129	258	14129	0.427067	7.1544	d__Eukaryota	l__Viridiplantae	k__Viridiplantae	p__Streptophyta	c__Polypodiopsida	o__Equisetales	f__Equisetaceae	g__Equisetum	s__Equisetum arvense
119_49	119_B3_116_L3_KapK-12-1-49	NP_10003324_plas	674	674	46.1068	15.0852	32.1277	46.1068	-1.33828	NA	1.33828	97.1556	1.89149	18759	300	71.327	0.690453	0.499836	42706	1.6567	45011	0.416765	0.498651	0.835784	0.966953	0.224337	0.416765	14974	14974	11427	488	11427	0.401777	8.6169	d__Eukaryota	l__Viridiplantae	k__Viridiplantae	p__Streptophyta	c__Polypodiopsida	o__Equisetales	f__Equisetaceae	g__Equisetum	s__Equisetum arvense
119_49	119_B3_116_L3_KapK-12-1-49	NP_10003325_plas	15982	15982	42.7679	12.0538	45.5834	42.7679	-1.24321	NA	1.24321	97.1817	1.9385	4623	655	231.15	112.729	71.783	5460	147.891	6065	0.762242	1	0.762242	0.988355	0.145987	0.44007	2635120	2635120	1864469	10180	1864469	0.452426	23.0422	d__Eukaryota	l__Viridiplantae	k__Viridiplantae	p__Streptophyta	c__Polypodiopsida	o__Equisetales	f__Equisetaceae	g__Equisetum	s__Equisetum arvense
119_49	119_B3_116_L3_KapK-12-1-49	NP_10003326_plas	329	330	47.8788	15.3303	28.7722	47.8788	-1.41515	NA	1.41515	97.0938	1.77741	9487	282	72.4198	0.803999	0.590384	18261	1.66554	19653	0.482725	0.552464	0.873767	0.987209	0.154965	0.482725	16740	16791	13252	242	13252	0.445507	7.04457	d__Eukaryota	l__Viridiplantae	k__Viridiplantae	p__Streptophyta	c__Polypodiopsida	o__Equisetales	f__Equisetaceae	g__Equisetum	s__Equisetum fluviatile
119_50	119_B3_116_L4_KapK-12-1-50	GCA_001773855.1	1316	1348	40.3583	12.6824	60.4489	40.3583	-1.56973	NA	1.56973	96.1942	1.67721	40694	199	45.2659	0.0315332	0	0	1.33661	1724914	0.0235919	0.0310412	0.760019	0.976696	0.200331	0	763	781	0	0	763	0.183326	9.30285	d__Bacteria	l__Bacteria	k__Bacteria	p__Acidobacteriota	c__Aminicenantia	o__Aminicenantales	f__RBG-16-66-30	g__RBG-16-66-30	s__RBG-16-66-30 sp001773855
119_50	119_B3_116_L4_KapK-12-1-50	GCA_001773955.1	4031	4213	50.8571	21.6282	34.4864	50.8571	-1.89366	NA	1.89366	96.4078	1.76466	165759	519	57.796	0.110087	0	0	1.29264	1946341	0.0851644	0.104243	0.816977	0.982654	0.207563	0	2071	2165	0	0	2071	0.212357	11.0574	d__Bacteria	l__Bacteria	k__Bacteria	p__Atribacterota	c__JS1	o__SB-45	f__34-128	g__34-128	s__34-128 sp001773955
119_50	119_B3_116_L4_KapK-12-1-50	GCA_001774245.1	1118	1145	45.4603	15.2376	51.9404	45.4603	-1.84105	NA	1.84105	96.0475	1.65577	38904	559	50.7885	0.0256656	0	0	1.33835	2028665	0.0191771	0.0253391	0.756821	0.971865	0.25642	0	551	564	0	0	551	0.203232	8.50388	d__Archaea	l__Archaea	k__Archaea	p__Thermoproteota	c__Bathyarchaeia	o__TCS64	f__TCS64	g__UBA8941	s__UBA8941 sp001774245
119_50	119_B3_116_L4_KapK-12-1-50	3300028581_73	455	510	38.7118	9.04177	39.8166	38.7118	-1.52941	NA	1.52941	96.116	1.82719	15591	102	40.6016	0.0199416	0	0	1.26868	991894	0.0157184	0.0197441	0.796106	0.984265	0.181991	0	459	514	0	0	459	0.152815	2.60371	d__Bacteria	l__Bacteria	k__Bacteria	p__Omnitrophota	c__Koll11	o__GIF10	f__UBA6249	g__UBA6249	s__UBA6249
119_50	119_B3_116_L4_KapK-12-1-50	3300005471_35	1047	1205	40.9618	12.2023	55.3273	40.9618	-1.53527	NA	1.53527	96.3377	1.75004	39657	128	44.4585	0.0247006	0	0	1.24462	1998254	0.0198458	0.024398	0.81342	0.983223	0.195387	0	524	603	0	0	524	0.218625	8.88816	d__Bacteria	l__Bacteria	k__Bacteria	p__Nitrospirota	c__Nitrospiria	o__Nitrospirales	f__Nitrospiraceae	g__Palsa-1315	s__Palsa-1315 sp005887945
119_50	119_B3_116_L4_KapK-12-1-50	3300009083_98	1124	1151	38.0235	8.36267	49.0735	38.0235	-1.54822	NA	1.54822	95.989	1.59967	37605	107	39.7096	0.0133365	0	0	1.16383	3281669	0.0114591	0.013248	0.864971	0.989695	0.158556	0	343	351	0	0	343	0.197532	7.26596	d__Bacteria	l__Bacteria	k__Bacteria	p__Chloroflexota	c__Anaerolineae	o__Anaerolineales	f__EnvOPS12	g__OLB14	s__OLB14
119_50	119_B3_116_L4_KapK-12-1-50	3300020222_98	387	394	38.4315	11.1908	50.0066	38.4315	-1.45178	NA	1.45178	96.3032	1.79038	13030	147	40.5919	0.0138638	0	0	1.16163	1091767	0.0119348	0.0137681	0.866843	0.988493	0.154417	0	354	361	0	0	354	0.142842	4.08054	d__Bacteria	l__Bacteria	k__Bacteria	p__Planctomycetota	c__Phycisphaerae	o__Sedimentisphaerales	f__Anaerohalosphaeraceae	g__UBA7708	s__UBA7708 sp016873215
119_50	119_B3_116_L4_KapK-12-1-50	GCA_002779205.1	874	881	53.2985	23.6478	33.1225	53.2985	-1.73212	NA	1.73212	96.8489	1.8759	41429	193	57.5403	0.040256	0	0	1.13334	1166359	0.0355199	0.0394565	0.90023	0.978608	0.227474	0	749	755	0	0	749	0.257365	7.75121	d__Bacteria	l__Bacteria	k__Bacteria	p__Actinobacteriota	c__Humimicrobiia	o__Humimicrobiales	f__Humimicrobiaceae	g__Hydromicrobium	s__Hydromicrobium americanum
119_50	119_B3_116_L4_KapK-12-1-50	GCA_002781685.1	5880	5995	52.0387	22.5973	30.7329	52.0387	-1.5628	NA	1.5628	97.0948	1.88633	255093	516	60.2772	0.185749	0.128291	1654821	1.2231	1679705	0.151868	0.169518	0.895881	0.987215	0.187866	0	3501	3569	2502	4141	2502	0.33024	20.82	d__Bacteria	l__Bacteria	k__Bacteria	p__Atribacterota	c__JS1	o__SB-45	f__34-128	g__CG2-30-33-13	s__CG2-30-33-13 sp002782675
119_50	119_B3_116_L4_KapK-12-1-50	GCA_002789755.1	6113	6247	51.3725	22.2123	31.6025	51.3725	-1.53049	NA	1.53049	97.1191	1.88896	251376	516	60.3109	0.199214	0.132092	1579940	1.27679	1611104	0.156027	0.180626	0.863815	0.984596	0.195561	0	3794	3877	2622	4143	2622	0.327004	21.5464	d__Bacteria	l__Bacteria	k__Bacteria	p__Atribacterota	c__JS1	o__SB-45	f__34-128	g__CG2-30-33-13	s__CG2-30-33-13 sp002782675
119_50	119_B3_116_L4_KapK-12-1-50	3300009787_41	3645	3961	51.4943	20.7629	36.7566	51.4943	-1.64984	NA	1.64984	96.8752	1.8512	159969	309	60.3201	0.139021	0.0924233	1452069	1.2751	1467233	0.109028	0.12979	0.840031	0.973363	0.246918	0	2484	2700	1813	2633	1813	0.328274	17.2204	d__Bacteria	l__Bacteria	k__Bacteria	p__Proteobacteria	c__Gammaproteobacteria	o__CAISUE01	f__CAISUE01	g__CAISUE01	s__CAISUE01
119_50	119_B3_116_L4_KapK-12-1-50	3300010341_12	4517	4608	50.497	21.4387	50.4074	50.497	-1.82161	NA	1.82161	96.5158	1.77625	205875	273	54.9293	0.0441657	0	0	1.13035	5269043	0.0390726	0.0432046	0.904361	0.979761	0.216545	0	857	875	0	0	857	0.245172	17.1881	d__Bacteria	l__Bacteria	k__Bacteria	p__Desulfobacterota	c__Desulfomonilia	o__Desulfomonilales	f__Desulfomonilaceae	g__Desulfomonilaceae	s__Desulfomonilaceae
119_50	119_B3_116_L4_KapK-12-1-50	3300010343_10	7312	8464	43.3053	14.6831	59.3865	43.3053	-1.59688	NA	1.59688	96.4047	1.79389	287884	423	48.2622	0.0500008	0	0	1.27316	7330302	0.0392731	0.0487713	0.80525	0.99407	0.124819	0	998	1155	0	0	998	0.242974	20.1378	d__Bacteria	l__Bacteria	k__Bacteria	p__Planctomycetota	c__Planctomycetia	o__Isosphaerales	f__Isosphaeraceae	g__JAFAHT01	s__JAFAHT01
119_50	119_B3_116_L4_KapK-12-1-50	3300013128_16	948	976	49.8699	20.9965	35.2927	49.8699	-1.80533	NA	1.80533	96.4544	1.80836	41215	194	54.5172	0.0160456	0	0	1.18112	3033857	0.013585	0.0159175	0.853462	0.919969	0.417009	0	312	322	0	0	312	0.228462	7.25269	d__Bacteria	l__Bacteria	k__Bacteria	p__Atribacterota	c__JS1	o__SB-45	f__34-128	g__UBA6251	s__UBA6251
119_50	119_B3_116_L4_KapK-12-1-50	3300013137_39	4426	4698	45.3872	16.1113	40.4284	45.3872	-1.81524	NA	1.81524	96.0906	1.67427	163706	274	50.9194	0.0605795	0	0	1.30249	3519774	0.0465104	0.058781	0.791248	0.979353	0.232507	0	1257	1335	0	0	1257	0.256869	14.5101	d__Archaea	l__Archaea	k__Archaea	p__Halobacteriota	c__Methanosarcinia	o__Methanosarcinales	f__Methanoperedenaceae	g__Methanoperedens	s__Methanoperedens
119_50	119_B3_116_L4_KapK-12-1-50	GCA_003527405.1	1899	2046	49.153	19.9494	32.3048	49.153	-1.93157	NA	1.93157	96.1883	1.74148	84125	212	53.8917	0.0714124	0	0	1.19549	1408312	0.0597346	0.0689222	0.866697	0.986061	0.177955	0	1348	1453	0	0	1348	0.175341	7.40389	d__Bacteria	l__Bacteria	k__Bacteria	p__Atribacterota	c__JS1	o__SB-45	f__34-128	g__34-128	s__34-128 sp003527405
119_50	119_B3_116_L4_KapK-12-1-50	GCA_002506745.1	1041	1042	48.404	19.0253	39.3223	48.404	-1.8618	NA	1.8618	96.2457	1.7466	40972	223	53.0039	0.0300153	0	0	1.23094	1680274	0.0243841	0.0295694	0.824642	0.981898	0.208077	0	620	620	0	0	620	0.219379	7.4486	d__Archaea	l__Archaea	k__Archaea	p__Thermoplasmatota	c__E2	o__DHVEG-1	f__DHVEG-1	g__SM1-50	s__SM1-50 sp002506745
119_50	119_B3_116_L4_KapK-12-1-50	3300025600_19	11817	12241	50.5497	22.3792	35.6809	50.5497	-1.76113	NA	1.76113	96.6315	1.85233	445375	844	61.1947	0.204723	0.112995	2910636	1.3894	3022624	0.147347	0.185127	0.795923	0.989313	0.171824	0	3910	4050	2321	6757	2321	0.164299	12.1595	d__Bacteria	l__Bacteria	k__Bacteria	p__Firmicutes_A	c__Clostridia	o__Eubacteriales	f__Eubacteriaceae	g__Acetobacterium	s__Acetobacterium
119_50	119_B3_116_L4_KapK-12-1-50	3300025619_11	22065	22331	46.6151	17.4936	67.6626	46.6151	-1.36461	NA	1.36461	97.094	1.90405	727746	361	61.3407	0.415251	0.232128	2344926	1.43055	2507098	0.290274	0.339825	0.854187	0.995787	0.10332	0	8801	8907	5324	12485	5324	0.25159	33.8733	d__Bacteria	l__Bacteria	k__Bacteria	p__Actinobacteriota	c__Actinomycetia	o__Mycobacteriales	f__JADGOU01	g__JADGOU01	s__JADGOU01 sp017882835
119_50	119_B3_116_L4_KapK-12-1-50	3300025661_25	1837	1897	51.4122	21.7431	32.2601	51.4122	-2.02161	NA	2.02161	96.2257	1.76599	81582	286	57.2907	0.0990093	0	0	1.1954	984988	0.0828254	0.0942657	0.878637	0.982221	0.208474	0	1865	1926	0	0	1865	0.201075	8.54848	d__Bacteria	l__Bacteria	k__Bacteria	p__Atribacterota	c__JS1	o__SB-45	f__34-128	g__34-128	s__34-128
119_50	119_B3_116_L4_KapK-12-1-50	3300025716_7	3437	3473	42.7866	14.1365	55.5351	42.7866	-1.57904	NA	1.57904	96.3567	1.77746	112397	520	48.4261	0.05111	0	0	1.32213	2907534	0.0386572	0.0498258	0.775846	0.976843	0.206973	0	1182	1194	0	0	1182	0.217954	14.3087	d__Bacteria	l__Bacteria	k__Bacteria	p__Chloroflexota	c__Anaerolineae	o__Anaerolineales	f__EnvOPS12	g__UBA877	s__UBA877 sp017882065
119_50	119_B3_116_L4_KapK-12-1-50	3300025725_7	10305	10830	39.5389	10.36	57.8329	39.5389	-1.51283	NA	1.51283	96.2564	1.72887	315218	393	44.3469	0.0791329	0	0	1.35847	5411315	0.0582516	0.0760829	0.765634	0.9943	0.1234	0	1904	2001	0	0	1904	0.212327	22.392	d__Bacteria	l__Bacteria	k__Bacteria	p__Acidobacteriota	c__Acidobacteriae	o__Bryobacterales	f__Bryobacteraceae	g__Solibacter	s__Solibacter sp017883345
119_50	119_B3_116_L4_KapK-12-1-50	3300025739_13	7196	7288	43.7296	14.3908	32.7319	43.7296	-1.63131	NA	1.63131	96.3521	1.79897	228250	295	50.711	0.126627	0	0	1.39629	2516875	0.0906879	0.118938	0.762482	0.992856	0.137784	0	2859	2896	0	0	2859	0.287852	18.6675	d__Bacteria	l__Bacteria	k__Bacteria	p__Bacteroidota	c__Bacteroidia	o__Bacteroidales	f__VadinHA17	g__LD21	s__LD21
119_50	119_B3_116_L4_KapK-12-1-50	3300025750_11	7856	7957	48.5673	19.9646	52.7049	48.5673	-1.41573	NA	1.41573	97.1691	1.92616	336126	348	54.628	0.159188	0.124334	2398940	1.14982	2427847	0.138446	0.147164	0.940761	0.995851	0.107223	0	3236	3277	2591	6215	2591	0.314573	24.2809	d__Bacteria	l__Bacteria	k__Bacteria	p__Actinobacteriota	c__Geothermincolia	o__Geothermincolales	f__RBG-13-55-18	g__Solincola	s__Solincola
119_50	119_B3_116_L4_KapK-12-1-50	3300027896_56	1181	1204	39.9859	11.0968	55.9334	39.9859	-1.64452	NA	1.64452	95.9601	1.65469	36382	377	43.6759	0.0183521	0	0	1.32321	2623188	0.0138694	0.0181847	0.762694	0.961639	0.297742	0	450	459	0	0	450	0.169083	8.14385	d__Bacteria	l__Bacteria	k__Bacteria	p__Chloroflexota	c__Anaerolineae	o__Anaerolineales	f__EnvOPS12	g__UBA877	s__UBA877
119_50	119_B3_116_L4_KapK-12-1-50	3300027896_80	6706	6811	54.5528	24.6773	54.0116	54.5528	-2.0599	NA	2.0599	96.3637	1.76364	252553	742	70.0369	0.216442	0.10979	1646384	1.47139	1716880	0.1471	0.194621	0.755829	0.98015	0.211976	0	3906	3967	2099	3455	2099	0.200159	17.0188	d__Archaea	l__Archaea	k__Archaea	p__Thermoplasmatota	c__Thermoplasmata	o__Methanomassiliicoccales	f__UBA472	g__FEN-33	s__FEN-33
119_50	119_B3_116_L4_KapK-12-1-50	3300027897_75	1888	1908	49.7579	20.5621	40.0525	49.7579	-1.92348	NA	1.92348	96.2785	1.75302	70874	363	56.9269	0.0808006	0	0	1.33942	1174868	0.0603251	0.0776224	0.777161	0.984477	0.198133	0	1607	1624	0	0	1607	0.249999	10.3467	d__Archaea	l__Archaea	k__Archaea	p__Methanobacteriota	c__Methanobacteria	o__Methanobacteriales	f__Methanobacteriaceae	g__Methanobacteriaceae	s__Methanobacteriaceae
119_50	119_B3_116_L4_KapK-12-1-50	3300027900_49	3935	4011	43.3069	13.5718	54.1271	43.3069	-1.55846	NA	1.55846	96.4865	1.82491	144999	291	48.6411	0.0868664	0	0	1.19804	1999794	0.072507	0.0832005	0.871473	0.975901	0.247234	0	1968	2006	0	0	1968	0.287624	17.2744	d__Bacteria	l__Bacteria	k__Bacteria	p__Chloroflexota	c__Dehalococcoidia	o__RBG-13-53-26	f__RBG-13-53-26	g__JAFGCL01	s__JAFGCL01
119_50	119_B3_116_L4_KapK-12-1-50	3300027900_90	788	792	45.226	16.7613	47.1202	45.226	-1.88131	NA	1.88131	95.9282	1.6101	26954	218	50.0074	0.0381673	0	0	1.32889	938474	0.0287211	0.0374481	0.766958	0.972745	0.249299	0	840	844	0	0	840	0.132876	5.33994	d__Bacteria	l__Bacteria	k__Bacteria	p__Chloroflexota	c__Dehalococcoidia	o__GIF9	f__AB-539-J10	g__RBG-13-51-36	s__RBG-13-51-36
119_50	119_B3_116_L4_KapK-12-1-50	3300027902_63	2935	2986	47.9099	17.884	47.1239	47.9099	-1.53717	NA	1.53717	96.8723	1.8323	123181	435	53.0724	0.113112	0	0	1.16139	1264770	0.097394	0.10695	0.910653	0.99145	0.141076	0	2321	2361	0	0	2321	0.324107	17.1294	d__Bacteria	l__Bacteria	k__Bacteria	p__Desulfobacterota	c__WTBG01	o__CAIYCZ01	f__CAIYCZ01	g__CAIYCZ01	s__CAIYCZ01
119_50	119_B3_116_L4_KapK-12-1-50	3300027917_156	397	405	42.5185	12.1957	45.1742	42.5185	-1.82469	NA	1.82469	95.7964	1.53856	13233	139	46.2692	0.0194269	0	0	1.30137	886449	0.0149281	0.0192395	0.77591	0.966589	0.263706	0	448	457	0	0	448	0.131303	3.81641	d__Bacteria	l__Bacteria	k__Bacteria	p__Chloroflexota	c__Dehalococcoidia	o__GIF9	f__AB-539-J10	g__E44-bin10	s__E44-bin10
119_50	119_B3_116_L4_KapK-12-1-50	3300017463_20	930	947	52.283	23.1361	34.7229	52.283	-1.72334	NA	1.72334	96.841	1.87995	41644	192	57.2033	0.0400879	0	0	1.18903	1235185	0.0337148	0.039295	0.857991	0.983577	0.199821	0	753	767	0	0	753	0.262701	8.19935	d__Bacteria	l__Bacteria	k__Bacteria	p__Actinobacteriota	c__Humimicrobiia	o__Humimicrobiales	f__Humimicrobiaceae	g__Hydromicrobium	s__Hydromicrobium sp016870675
119_50	119_B3_116_L4_KapK-12-1-50	3300027662_8	5512	6069	43.1491	14.2577	60.0526	43.1491	-1.59532	NA	1.59532	96.3923	1.77023	208291	364	47.7403	0.0601649	0	0	1.25728	4352724	0.047853	0.0583907	0.819531	0.99655	0.0967723	0	1266	1394	0	0	1266	0.242768	17.9809	d__Bacteria	l__Bacteria	k__Bacteria	p__Planctomycetota	c__Planctomycetia	o__Isosphaerales	f__Isosphaeraceae	g__JAFAHT01	s__JAFAHT01
119_50	119_B3_116_L4_KapK-12-1-50	3300027814_16	638	645	43.0961	13.971	45.7603	43.0961	-1.86667	NA	1.86667	95.7809	1.56898	21710	270	46.7888	0.018	0	0	1.28056	1544503	0.0140563	0.0178389	0.787956	0.976854	0.230188	0	413	418	0	0	413	0.153174	5.01644	d__Bacteria	l__Bacteria	k__Bacteria	p__Chloroflexota	c__Dehalococcoidia	o__GIF9	f__AB-539-J10	g__E44-bin10	s__E44-bin10
119_50	119_B3_116_L4_KapK-12-1-50	GCA_002315155.1	709	712	40.4087	11.0344	35.4975	40.4087	-1.11236	NA	1.11236	97.2614	2.00775	25903	140	41.9822	0.0231585	0	0	1.1106	1242223	0.0208521	0.0228924	0.910876	0.989087	0.154379	0	571	573	0	0	571	0.335224	8.96614	d__Bacteria	l__Bacteria	k__Bacteria	p__Firmicutes_C	c__Negativicutes	o__Selenomonadales	f__Selenomonadaceae	g__UBA1792	s__UBA1792 sp002315155
119_50	119_B3_116_L4_KapK-12-1-50	GCA_002315435.1	14048	14305	39.801	9.60115	31.4147	39.801	-0.997833	NA	0.997833	97.5405	1.94241	426889	263	50.0339	0.283986	0.173685	1912713	1.33375	2004899	0.212923	0.247223	0.861258	0.991186	0.151759	0	7007	7135	4574	8749	4574	0.388636	29.5124	d__Bacteria	l__Bacteria	k__Bacteria	p__Bacteroidota	c__Bacteroidia	o__Bacteroidales	f__Bacteroidaceae	g__UBA1794	s__UBA1794 sp002315435
119_50	119_B3_116_L4_KapK-12-1-50	GCA_002412585.1	710	776	45.4639	17.4672	45.7029	45.4639	-1.625	NA	1.625	96.5232	1.8968	29581	181	48.2561	0.0119818	0	0	1.19276	2944710	0.0100455	0.0119103	0.843425	0.978475	0.223737	0	241	264	0	0	241	0.11695	4.87136	d__Bacteria	l__Bacteria	k__Bacteria	p__Spirochaetota	c__Spirochaetia	o__Sphaerochaetales	f__Sphaerochaetaceae	g__Sphaerochaeta	s__Sphaerochaeta sp003446545
119_50	119_B3_116_L4_KapK-12-1-50	GCA_002419215.1	3278	3367	39.6299	10.4935	57.1481	39.6299	-1.50579	NA	1.50579	96.271	1.73277	98486	227	44.1443	0.0385487	0	0	1.35495	3461702	0.0284502	0.0378151	0.752349	0.980031	0.227853	0	947	973	0	0	947	0.184002	12.1122	d__Bacteria	l__Bacteria	k__Bacteria	p__Desulfobacterota	c__Syntrophia	o__Syntrophales	f__UBA4778	g__UBA2192	s__UBA2192 sp002419215
119_50	119_B3_116_L4_KapK-12-1-50	GCA_002424655.1	5682	5794	41.7732	12.3412	56.0211	41.7732	-1.56248	NA	1.56248	96.3406	1.78376	187480	236	46.7182	0.0756497	0	0	1.29104	3199536	0.058596	0.0728591	0.804237	0.985791	0.192863	0	1776	1811	0	0	1776	0.212463	17.0362	d__Bacteria	l__Bacteria	k__Bacteria	p__Desulfobacterota	c__Syntrophia	o__Syntrophales	f__UBA4778	g__UBA2192	s__UBA2192 sp002327315
119_50	119_B3_116_L4_KapK-12-1-50	GCA_003446545.1	542	543	46.0368	17.1973	46.1797	46.0368	-1.73297	NA	1.73297	96.3015	1.7548	22245	166	48.1494	0.0113202	0	0	1.12389	2208535	0.0100723	0.0112563	0.89481	0.976025	0.223701	0	245	246	0	0	245	0.131656	4.6297	d__Bacteria	l__Bacteria	k__Bacteria	p__Spirochaetota	c__Spirochaetia	o__Sphaerochaetales	f__Sphaerochaetaceae	g__Sphaerochaeta	s__Sphaerochaeta sp003446545
119_50	119_B3_116_L4_KapK-12-1-50	GCA_003451675.1	4393	4687	49.1767	20.6085	33.508	49.1767	-1.82249	NA	1.82249	96.4369	1.75684	167196	519	56.8694	0.0897892	0	0	1.37858	2567046	0.0651317	0.0858761	0.758437	0.970574	0.275654	0	1711	1826	0	0	1711	0.20236	10.9827	d__Bacteria	l__Bacteria	k__Bacteria	p__Atribacterota	c__JS1	o__SB-45	f__34-128	g__34-128	s__34-128 sp003451675
119_50	119_B3_116_L4_KapK-12-1-50	3300017522_25	6377	6805	41.8112	11.9118	47.7494	41.8112	-1.51109	NA	1.51109	96.4735	1.81638	215610	276	47.7224	0.104749	0	0	1.3196	2716198	0.0793793	0.0994491	0.79819	0.985077	0.192121	0	2348	2505	0	0	2348	0.264143	18.3633	d__Archaea	l__Archaea	k__Archaea	p__Halobacteriota	c__Methanosarcinia	o__Methanotrichales	f__Methanotrichaceae	g__Methanothrix	s__Methanothrix sp903871465
119_50	119_B3_116_L4_KapK-12-1-50	3300017931_19	3491	3514	41.3699	11.6754	46.7511	41.3699	-1.5959	NA	1.5959	96.2321	1.73006	112264	244	46.5633	0.0922748	0	0	1.295	1575533	0.0712546	0.0881455	0.808375	0.990636	0.150205	0	2216	2230	0	0	2216	0.236531	13.9615	d__Bacteria	l__Bacteria	k__Bacteria	p__Planctomycetota	c__Phycisphaerae	o__Sedimentisphaerales	f__SG8-4	g__Fen-1362	s__Fen-1362
119_50	119_B3_116_L4_KapK-12-1-50	GCA_000405345.1	5629	5843	55.4104	24.5254	33.9004	55.4104	-1.46894	NA	1.46894	97.4078	1.94762	241998	519	69.4399	0.227338	0.137028	1376913	1.33806	1424353	0.1699	0.203348	0.835514	0.964079	0.289847	0	3952	4102	2558	3522	2558	0.280939	16.1279	d__Bacteria	l__Bacteria	k__Bacteria	p__Atribacterota	c__JS1	o__SB-45	f__34-128	g__34-128	s__34-128 sp000405345
119_50	119_B3_116_L4_KapK-12-1-50	GCA_000405605.1	6618	6839	55.7049	24.7858	33.965	55.7049	-1.51353	NA	1.51353	97.3371	1.94029	280504	519	69.8988	0.23045	0.137016	1598315	1.35826	1653267	0.169666	0.205824	0.824327	0.968899	0.277135	0	4003	4137	2544	4066	2544	0.273001	17.5475	d__Bacteria	l__Bacteria	k__Bacteria	p__Atribacterota	c__JS1	o__SB-45	f__34-128	g__34-128	s__34-128 sp000405605
119_50	119_B3_116_L4_KapK-12-1-50	3300003369_16	1347013	1389898	57.8503	25.6886	46.3918	57.8503	-2.04345	NA	2.04345	96.5839	1.80405	1345434	19925	1640.77	59.0039	50.1729	1100787	59.7711	1362928	0.987164	1	0.987164	0.999952	0.00952111	0.62886	988323	1019788	1073824	1182052	1073824	0.269269	39.2246	d__Archaea	l__Archaea	k__Archaea	p__Halobacteriota	c__Bog-38	o__Bog-38	f__Bog-38	g__Bog-38	s__Bog-38 sp003170935
119_50	119_B3_116_L4_KapK-12-1-50	3300005253_25	6305	6444	60.9465	28.7788	39.2645	60.9465	-2.00155	NA	2.00155	96.8924	1.848	278560	483	79.4977	0.290148	0.154932	1290330	1.41012	1353804	0.205761	0.251847	0.817008	0.96834	0.283764	0	4657	4760	2667	3441	2667	0.232902	16.2335	d__Bacteria	l__Bacteria	k__Bacteria	p__Aerophobota	c__Aerophobia	o__Aerophobales	f__AE-B3A	g__AE-B3A	s__AE-B3A
119_50	119_B3_116_L4_KapK-12-1-50	GCA_003575245.1	3082	3552	50.2514	21.0345	32.7906	50.2514	-1.95073	NA	1.95073	96.22	1.69557	152862	261	54.2641	0.0440191	0	0	1.16778	4055260	0.0376947	0.0430643	0.875312	0.987412	0.182197	0	760	876	0	0	760	0.208608	10.592	d__Bacteria	l__Bacteria	k__Bacteria	p__Atribacterota	c__JS1	o__SB-45	f__34-128	g__34-128	s__34-128 sp003575245
119_50	119_B3_116_L4_KapK-12-1-50	GCA_003647945.1	1221	1240	45.5282	16.5537	45.1563	45.5282	-1.88871	NA	1.88871	95.9457	1.60598	44355	222	50.2891	0.029137	0	0	1.27282	1937607	0.0228916	0.0287166	0.797157	0.957431	0.320881	0	630	640	0	0	630	0.148704	6.49047	d__Bacteria	l__Bacteria	k__Bacteria	p__Chloroflexota	c__Dehalococcoidia	o__GIF9	f__AB-539-J10	g__B68-G16	s__B68-G16 sp003647945
119_50	119_B3_116_L4_KapK-12-1-50	3300025764_28	4201	4219	42.4913	12.8103	48.6269	42.4913	-1.43257	NA	1.43257	96.6947	1.87495	147131	243	48.2239	0.154095	0.108541	1151780	1.21846	1163396	0.126467	0.142809	0.885566	0.994907	0.114631	0	3611	3626	2580	2972	2580	0.303588	19.2494	d__Archaea	l__Archaea	k__Archaea	p__Halobacteriota	c__Methanosarcinia	o__Methanotrichales	f__Methanotrichaceae	g__Methanothrix	s__Methanothrix
119_50	119_B3_116_L4_KapK-12-1-50	3300025864_14	6543	6666	47.1769	19.5654	65.2799	47.1769	-1.5192	NA	1.5192	96.8049	1.8757	248315	278	54.4073	0.122674	0	0	1.26657	2563779	0.0968551	0.115448	0.83895	0.989182	0.166666	0	2552	2600	0	0	2552	0.230112	20.4895	d__Bacteria	l__Bacteria	k__Bacteria	p__Actinobacteriota	c__Thermoleophilia	o__UBA2241	f__UBA2241	g__CAIXSE01	s__CAIXSE01
119_50	119_B3_116_L4_KapK-12-1-50	3300025865_12	2146	2181	47.5695	20.7658	60.0093	47.5695	-1.29344	NA	1.29344	97.2413	1.93335	77370	244	52.7403	0.0417438	0	0	1.34096	2485401	0.0311298	0.0408845	0.761408	0.987911	0.167782	0	863	878	0	0	863	0.219117	12.8363	d__Bacteria	l__Bacteria	k__Bacteria	p__Actinobacteriota	c__Geothermincolia	o__Fen-727	f__Anoxymicrobiaceae	g__Anoxymicrobiaceae	s__Anoxymicrobiaceae
119_50	119_B3_116_L4_KapK-12-1-50	2124908038_8	895075	898870	57.7223	25.6623	45.244	57.7223	-1.96688	NA	1.96688	96.6949	1.83674	787273	28210	1413.42	62.3346	53.0156	686437	65.9125	832461	0.945718	1	0.945718	0.997826	0.0489379	0.631869	1075216	1079774	1113840	764581	1113840	0.279622	39.4944	d__Archaea	l__Archaea	k__Archaea	p__Halobacteriota	c__Bog-38	o__Bog-38	f__Bog-38	g__Bog-38	s__Bog-38 sp003170935
119_50	119_B3_116_L4_KapK-12-1-50	2140918008_12	1256135	1267594	58.3453	26.0727	46.1158	58.3453	-1.97596	NA	1.97596	96.7059	1.83633	1148371	25011	1391.96	60.0302	50.7626	995819	64.4107	1232169	0.931991	1	0.931991	0.996105	0.0614158	0.614818	1019450	1028750	1076533	1072032	1076533	0.27701	39.8397	d__Archaea	l__Archaea	k__Archaea	p__Halobacteriota	c__Bog-38	o__Bog-38	f__Bog-38	g__Bog-38	s__Bog-38 sp003170935
119_50	119_B3_116_L4_KapK-12-1-50	3300000234_37	727	771	38.1997	8.9535	48.7879	38.1997	-1.40986	NA	1.40986	96.3822	1.90563	23888	107	40.2155	0.013849	0	0	1.23288	2126575	0.0112331	0.0137536	0.816739	0.972579	0.247514	0	342	363	0	0	342	0.204981	6.84333	d__Bacteria	l__Bacteria	k__Bacteria	p__Chloroflexota	c__Anaerolineae	o__Anaerolineales	f__EnvOPS12	g__OLB14	s__OLB14
119_50	119_B3_116_L4_KapK-12-1-50	3300000854_1	4062	4176	48.9792	19.8851	50.7634	48.9792	-1.81729	NA	1.81729	96.4363	1.77036	156387	253	53.7228	0.0577215	0	0	1.30786	3543447	0.0441341	0.0560872	0.786885	0.995167	0.10917	0	1146	1179	0	0	1146	0.22075	16.0592	d__Bacteria	l__Bacteria	k__Bacteria	p__Desulfobacterota	c__Desulfomonilia	o__Desulfomonilales	f__Desulfomonilaceae	g__Desulfomonilaceae	s__Desulfomonilaceae
119_50	119_B3_116_L4_KapK-12-1-50	3300025094_32	609	613	53.6052	26.562	57.5989	53.6052	-0.854812	NA	0.854812	98.0238	2.20469	28062	186	58.8302	0.0145312	0	0	1.17101	2261412	0.0124091	0.0144261	0.86018	0.98086	0.197362	0	269	271	0	0	269	0.0480128	2.9735	d__Bacteria	l__Bacteria	k__Bacteria	p__Bacteroidota	c__Kapabacteria	o__Kapabacteriales	f__NICIL-2	g__NICIL-2	s__NICIL-2 sp002898675
119_50	119_B3_116_L4_KapK-12-1-50	GCA_002084865.1	1183	1247	48.6945	18.7763	32.0872	48.6945	-1.98396	NA	1.98396	96.0596	1.67464	51831	245	52.4605	0.0568004	0	0	1.17144	1068953	0.0484876	0.0552174	0.878122	0.981099	0.211074	0	1107	1167	0	0	1107	0.177817	6.4648	d__Bacteria	l__Bacteria	k__Bacteria	p__Atribacterota	c__JS1	o__SB-45	f__34-128	g__34-128	s__34-128 sp002084865
119_50	119_B3_116_L4_KapK-12-1-50	GCA_002849045.2	3834	4277	48.7928	19.8587	35.5897	48.7928	-1.82464	NA	1.82464	96.3904	1.79913	149596	519	56.345	0.0934543	0	0	1.39501	2233049	0.0669918	0.0892203	0.750858	0.988072	0.17052	0	1717	1915	0	0	1717	0.206409	11.5687	d__Bacteria	l__Bacteria	k__Bacteria	p__Atribacterota	c__JS1	o__SB-45	f__34-128	g__34-128	s__34-128 sp002849045
119_50	119_B3_116_L4_KapK-12-1-50	GCA_003096235.1	605	620	44.9597	16.2158	44.391	44.9597	-1.89839	NA	1.89839	95.9027	1.65987	23291	151	47.8255	0.0124134	0	0	1.19686	2245644	0.0103716	0.0123366	0.840718	0.972342	0.25261	0	269	276	0	0	269	0.114867	4.1289	d__Archaea	l__Archaea	k__Archaea	p__Thermoproteota	c__Bathyarchaeia	o__B26-1	f__BA1	g__BIN-L-1	s__BIN-L-1 sp003096235
119_50	119_B3_116_L4_KapK-12-1-50	GCA_005887945.1	1934	2270	40.8978	12.0689	55.1972	40.8978	-1.55374	NA	1.55374	96.2917	1.76647	74213	169	44.4123	0.0262091	0	0	1.25103	3542397	0.0209499	0.0258686	0.809859	0.99079	0.149708	0	546	641	0	0	546	0.212517	11.0357	d__Bacteria	l__Bacteria	k__Bacteria	p__Nitrospirota	c__Nitrospiria	o__Nitrospirales	f__Nitrospiraceae	g__Palsa-1315	s__Palsa-1315 sp005887945
119_50	119_B3_116_L4_KapK-12-1-50	3300027625_6	7851	9111	43.2849	14.4778	59.5394	43.2849	-1.58336	NA	1.58336	96.4201	1.79812	304262	377	48.5964	0.0569926	0	0	1.29616	6919686	0.0439705	0.055399	0.793706	0.993133	0.133221	0	1135	1317	0	0	1135	0.251871	20.4247	d__Bacteria	l__Bacteria	k__Bacteria	p__Planctomycetota	c__Planctomycetia	o__Isosphaerales	f__Isosphaeraceae	g__JAFAHT01	s__JAFAHT01
119_50	119_B3_116_L4_KapK-12-1-50	GCA_005239475.1	2285	2706	41.1419	12.8725	55.7235	41.1419	-1.60976	NA	1.60976	96.1864	1.72521	86295	190	45.0627	0.0313244	0	0	1.29014	3554189	0.0242798	0.0308389	0.78731	0.991596	0.135622	0	643	761	0	0	643	0.19532	12.2445	d__Bacteria	l__Bacteria	k__Bacteria	p__Nitrospirota	c__Nitrospiria	o__Nitrospirales	f__Nitrospiraceae	g__Palsa-1315	s__Palsa-1315 sp005239475
119_50	119_B3_116_L4_KapK-12-1-50	GCA_001751005.1	819	1128	47.0461	19.5731	41.3262	47.0461	-1.81206	NA	1.81206	96.2555	1.79885	40642	175	53.7593	0.0175613	0	0	1.30584	3022102	0.0134483	0.017408	0.772534	0.990004	0.154697	0	271	373	0	0	271	0.179455	4.3576	d__Bacteria	l__Bacteria	k__Bacteria	p__Desulfobacterota	c__Desulfobacteria	o__Desulfobacterales	f__UBA11574	g__S5133MH16	s__S5133MH16 sp001751005
119_50	119_B3_116_L4_KapK-12-1-50	GCA_004376325.1	868	868	51.8998	22.1878	33.3703	51.8998	-1.84101	NA	1.84101	96.5827	1.87796	40384	193	55.0941	0.0338759	0	0	1.11562	1329944	0.0303652	0.0333085	0.911635	0.985125	0.186693	0	653	653	0	0	653	0.257387	7.51664	d__Bacteria	l__Bacteria	k__Bacteria	p__Actinobacteriota	c__Humimicrobiia	o__Humimicrobiales	f__Humimicrobiaceae	g__Hydromicrobium	s__Hydromicrobium sp004376325
119_50	119_B3_116_L4_KapK-12-1-50	GCA_004376385.1	1757	1761	54.0926	24.8769	43.0562	54.0926	-2.08859	NA	2.08859	96.2462	1.76169	84287	260	58.6957	0.0600284	0	0	1.13025	1586999	0.0531109	0.0582622	0.911585	0.983988	0.18784	0	1107	1110	0	0	1107	0.19381	9.48985	d__Archaea	l__Archaea	k__Archaea	p__Thermoproteota	c__Bathyarchaeia	o__B26-1	f__BA1	g__BIN-L-1	s__BIN-L-1 sp004376385
119_50	119_B3_116_L4_KapK-12-1-50	GCA_004377135.1	5903	5912	53.1588	22.9513	45.8757	53.1588	-2.04499	NA	2.04499	96.2937	1.72718	209565	505	69.1405	0.253409	0.11938	1180580	1.4998	1240307	0.168962	0.22385	0.754802	0.986325	0.191548	0	4759	4767	2359	2785	2359	0.198734	16.374	d__Bacteria	l__Bacteria	k__Bacteria	p__Chloroflexota	c__Dehalococcoidia	o__GIF9	f__AB-539-J10	g__E44-bin10	s__E44-bin10 sp004377135
119_50	119_B3_116_L4_KapK-12-1-50	GCA_004525465.1	959	975	39.8595	12.2539	53.5368	39.8595	-1.55077	NA	1.55077	96.1402	1.69425	30803	181	43.0811	0.0141504	0	0	1.26166	2746428	0.0112157	0.0140507	0.798226	0.984225	0.190561	0	349	355	0	0	349	0.167666	7.1146	d__Bacteria	l__Bacteria	k__Bacteria	p__Acidobacteriota	c__Aminicenantia	o__UBA2199	f__UBA2199	g__UBA2199	s__UBA2199 sp004525465
119_50	119_B3_116_L4_KapK-12-1-50	GCA_009618505.1	9674	9818	60.8116	28.7297	39.3823	60.8116	-1.88653	NA	1.88653	97.0394	1.84977	419018	415	81.8874	0.279554	0.146081	2034463	1.42509	2136034	0.196166	0.243879	0.804359	0.976306	0.247468	0	4529	4596	2522	5131	2522	0.253083	20.259	d__Bacteria	l__Bacteria	k__Bacteria	p__Aerophobota	c__Aerophobia	o__Aerophobales	f__AE-B3A	g__AE-B3A	s__AE-B3A sp009618505
119_50	119_B3_116_L4_KapK-12-1-50	3300025376_2	19411	19580	46.3406	16.8404	46.2242	46.3406	-1.52947	NA	1.52947	96.7998	1.86042	638959	466	58.7873	0.310539	0.171839	2765305	1.42013	2922027	0.21867	0.266948	0.819148	0.988074	0.170242	0	6643	6701	3918	10835	3918	0.305001	29.838	d__Bacteria	l__Bacteria	k__Bacteria	p__Desulfobacterota	c__Syntrophia	o__Syntrophales	f__Fen-1087	g__Fen-1087	s__Fen-1087 sp003161855
119_50	119_B3_116_L4_KapK-12-1-50	3300025419_8	6722	6931	42.278	12.6749	42.4879	42.278	-1.46934	NA	1.46934	96.6242	1.8599	216043	672	48.2131	0.110284	0	0	1.35639	2657117	0.0813073	0.10442	0.778653	0.974538	0.243397	0	2530	2608	0	0	2530	0.293603	20.3774	d__Bacteria	l__Bacteria	k__Bacteria	p__Bacteroidota	c__UBA10030	o__UBA10030	f__UBA10030	g__Fen-1298	s__Fen-1298
119_50	119_B3_116_L4_KapK-12-1-50	3300025461_7	1815445	1828260	74.337	34.346	47.2102	74.337	-1.81092	NA	1.81092	97.5513	1.79766	1617306	83964	7664.96	82.6997	80.4263	1325298	84.0543	1643796	0.983885	1	0.983885	0.99959	0.0170235	0.849487	1104422	1112218	1341922	1778447	1341922	0.293679	31.3501	d__Archaea	l__Archaea	k__Archaea	p__Halobacteriota	c__Bog-38	o__Bog-38	f__Bog-38	g__Bog-38	s__Bog-38
119_50	119_B3_116_L4_KapK-12-1-50	3300025469_11	976	1000	39.298	10.8122	54.2292	39.298	-1.551	NA	1.551	96.1255	1.70542	31813	197	42.8747	0.0141957	0	0	1.23547	2768718	0.0114902	0.0140955	0.815167	0.975987	0.231889	0	353	361	0	0	353	0.186329	7.18088	d__Bacteria	l__Bacteria	k__Bacteria	p__Chloroflexota	c__Anaerolineae	o__Anaerolineales	f__EnvOPS12	g__UBA877	s__UBA877
119_50	119_B3_116_L4_KapK-12-1-50	3300025481_11	27937	28437	46.8429	17.6511	67.4696	46.8429	-1.40363	NA	1.40363	97.0442	1.89414	925531	825	61.2732	0.394884	0.220755	3160280	1.43939	3373662	0.27434	0.326242	0.840911	0.99652	0.0978145	0	8281	8429	5031	15899	5031	0.247589	33.4916	d__Bacteria	l__Bacteria	k__Bacteria	p__Actinobacteriota	c__Actinomycetia	o__Mycobacteriales	f__JADGOU01	g__JADGOU01	s__JADGOU01 sp017882835
119_50	119_B3_116_L4_KapK-12-1-50	3300025484_25	4483	4494	48.9243	21.0307	65.7742	48.9243	-1.82666	NA	1.82666	96.3916	1.7293	161976	455	60.6198	0.202628	0.122579	1064289	1.35757	1085206	0.149258	0.183418	0.813761	0.988672	0.163523	0	4131	4141	2555	2719	2555	0.195826	17.7144	d__Bacteria	l__Bacteria	k__Bacteria	p__Actinobacteriota	c__Thermoleophilia	o__UBA2241	f__UBA2241	g__CAIXSE01	s__CAIXSE01
119_50	119_B3_116_L4_KapK-12-1-50	3300025499_10	6290	6445	44.7682	15.4467	42.584	44.7682	-1.2751	NA	1.2751	97.1846	1.99825	204669	555	52.8178	0.198766	0.118922	1428483	1.40961	1451474	0.141008	0.180258	0.782253	0.994589	0.121094	0	4334	4440	2699	3856	2699	0.344087	23.1589	d__Bacteria	l__Bacteria	k__Bacteria	p__Desulfobacterota	c__Syntrophia	o__Syntrophales	f__UBA2185	g__UBA2185	s__UBA2185
119_50	119_B3_116_L4_KapK-12-1-50	3300025575_15	14039	14531	50.6091	22.3532	35.5633	50.6091	-1.7528	NA	1.7528	96.6483	1.85232	524653	387	62.148	0.21085	0.114335	3352483	1.40176	3487980	0.150417	0.190104	0.791236	0.98509	0.205634	0	4025	4166	2350	7880	2350	0.171045	12.365	d__Bacteria	l__Bacteria	k__Bacteria	p__Firmicutes_A	c__Clostridia	o__Eubacteriales	f__Eubacteriaceae	g__Acetobacterium	s__Acetobacterium
119_50	119_B3_116_L4_KapK-12-1-50	3300025575_30	1162242	1194303	58.0508	25.8869	45.6109	58.0508	-1.98727	NA	1.98727	96.6781	1.82901	1080383	27272	1456.04	61.7978	52.6284	911195	64.1817	1122058	0.962858	1	0.962858	0.998491	0.0336567	0.630764	1035813	1064386	1116390	1017249	1116390	0.277779	39.5857	d__Archaea	l__Archaea	k__Archaea	p__Halobacteriota	c__Bog-38	o__Bog-38	f__Bog-38	g__Bog-38	s__Bog-38 sp003170935
119_50	119_B3_116_L4_KapK-12-1-50	GCA_003135435.1	8381	8902	45.2422	16.1736	53.7989	45.2422	-1.23736	NA	1.23736	97.278	1.94126	342763	233	49.6183	0.0929126	0	0	1.17511	4335097	0.079067	0.0887268	0.891128	0.989891	0.162604	0	1933	2053	0	0	1933	0.323428	26.1753	d__Bacteria	l__Bacteria	k__Bacteria	p__Nitrospirota	c__Nitrospiria	o__Nitrospirales	f__Nitrospiraceae	g__Palsa-1315	s__Palsa-1315 sp003135435
119_50	119_B3_116_L4_KapK-12-1-50	GCA_003135835.1	1400	1423	39.4498	11.4888	55.7867	39.4498	-1.47857	NA	1.47857	96.2822	1.8002	43640	165	42.2868	0.0174368	0	0	1.28609	3218774	0.013558	0.0172856	0.784349	0.97999	0.213777	0	435	442	0	0	435	0.217325	9.97398	d__Bacteria	l__Bacteria	k__Bacteria	p__Verrucomicrobiota	c__Verrucomicrobiae	o__Chthoniobacterales	f__UBA10450	g__AV80	s__AV80 sp003167555
119_50	119_B3_116_L4_KapK-12-1-50	GCA_003140275.1	5353	5526	40.0212	10.593	54.9329	40.0212	-1.58288	NA	1.58288	96.1216	1.69668	164023	408	44.7661	0.0377454	0	0	1.34827	5858916	0.0279955	0.0370419	0.755778	0.991117	0.155158	0	914	943	0	0	914	0.202846	16.8455	d__Bacteria	l__Bacteria	k__Bacteria	p__Verrucomicrobiota	c__Verrucomicrobiae	o__Pedosphaerales	f__PALSA-1396	g__PALSA-1396	s__PALSA-1396 sp003140275
119_50	119_B3_116_L4_KapK-12-1-50	GCA_003141275.1	12672	12848	44.4352	15.1339	47.5301	44.4352	-1.65201	NA	1.65201	96.3757	1.77817	410661	641	53.1875	0.187149	0.107856	2966595	1.39027	3050681	0.134613	0.17068	0.788688	0.986496	0.172069	0	4154	4212	2496	7405	2496	0.269957	27.2795	d__Bacteria	l__Bacteria	k__Bacteria	p__Planctomycetota	c__Phycisphaerae	o__Sedimentisphaerales	f__SG8-4	g__Fen-1362	s__Fen-1362 sp003141275
119_50	119_B3_116_L4_KapK-12-1-50	GCA_003141315.1	1818	1840	44.3364	15.6667	45.0876	44.3364	-1.40761	NA	1.40761	96.9086	1.95349	66962	234	47.39	0.0347549	0	0	1.21827	2347234	0.028528	0.0341579	0.835181	0.987287	0.165687	0	775	784	0	0	775	0.287262	11.7483	d__Bacteria	l__Bacteria	k__Bacteria	p__Planctomycetota	c__Phycisphaerae	o__Sedimentisphaerales	f__SG8-4	g__Fen-1359	s__Fen-1359 sp003141315
119_50	119_B3_116_L4_KapK-12-1-50	GCA_003141385.1	655	666	38.9039	9.13391	49.8495	38.9039	-1.48949	NA	1.48949	96.2359	1.80485	21098	156	41.207	0.01246	0	0	1.22803	2079376	0.0101463	0.0123827	0.819395	0.971199	0.243754	0	315	320	0	0	315	0.17938	5.91852	d__Bacteria	l__Bacteria	k__Bacteria	p__Chloroflexota	c__Dehalococcoidia	o__Dehalococcoidales	f__RBG-16-60-22	g__Fen-1077	s__Fen-1077 sp003141235
119_50	119_B3_116_L4_KapK-12-1-50	GCA_003141435.1	1124	1147	39.8771	10.4016	36.5443	39.8771	-1.43854	NA	1.43854	96.4415	1.83688	34863	159	42.3609	0.014847	0	0	1.31194	3080626	0.0113169	0.0147373	0.767905	0.983135	0.200444	0	365	372	0	0	365	0.221031	7.44978	d__Bacteria	l__Bacteria	k__Bacteria	p__Bacteroidota	c__Ignavibacteria	o__Ignavibacteriales	f__Ignavibacteriaceae	g__Fen-1301	s__Fen-1301 sp003141435
119_50	119_B3_116_L4_KapK-12-1-50	GCA_003141455.1	3290	3340	41.1964	12.9162	63.3579	41.1964	-1.59222	NA	1.59222	96.2203	1.74933	106741	212	46.3085	0.0448397	0	0	1.28907	3068639	0.0347845	0.0438493	0.793273	0.989945	0.159718	0	1072	1088	0	0	1072	0.212186	14.668	d__Bacteria	l__Bacteria	k__Bacteria	p__Chloroflexota	c__Limnocylindria	o__Limnocylindrales	f__CSP1-4	g__Fen-1039	s__Fen-1039 sp003141455
119_50	119_B3_116_L4_KapK-12-1-50	GCA_003141675.1	2360	2382	48.4458	21.5105	57.9395	48.4458	-1.8749	NA	1.8749	96.2747	1.70994	100175	248	52.7514	0.0408961	0	0	1.152	2821832	0.0355	0.0400712	0.885924	0.992369	0.132871	0	836	844	0	0	836	0.199651	11.9644	d__Bacteria	l__Bacteria	k__Bacteria	p__Chloroflexota	c__Anaerolineae	o__Anaerolineales	f__RBG-16-64-43	g__FEN-1073	s__FEN-1073 sp003141675
119_50	119_B3_116_L4_KapK-12-1-50	GCA_003142455.1	984	1005	39.8577	10.6316	34.0065	39.8577	-1.51642	NA	1.51642	96.2662	1.74843	34379	159	42.2346	0.0130015	0	0	1.16536	3081479	0.0111567	0.0129174	0.863692	0.978942	0.203956	0	319	326	0	0	319	0.237695	7.35112	d__Bacteria	l__Bacteria	k__Bacteria	p__Bacteroidota	c__Ignavibacteria	o__Ignavibacteriales	f__Ignavibacteriaceae	g__Fen-1301	s__Fen-1301 sp003141435
119_50	119_B3_116_L4_KapK-12-1-50	GCA_003142475.1	1515	1695	39.6956	10.5998	43.8633	39.6956	-1.46844	NA	1.46844	96.3755	1.84946	49997	357	42.5506	0.0187822	0	0	1.34582	3582489	0.0139559	0.0186069	0.750041	0.961111	0.302973	0	423	473	0	0	423	0.239915	9.39204	d__Bacteria	l__Bacteria	k__Bacteria	p__Bacteroidota	c__UBA10030	o__UBA10030	f__UBA10030	g__Fen-1298	s__Fen-1298 sp003142475
119_50	119_B3_116_L4_KapK-12-1-50	GCA_003142555.1	3237	3275	41.3267	12.9522	63.3817	41.3267	-1.60366	NA	1.60366	96.2066	1.74742	106119	212	46.3402	0.0441353	0	0	1.27543	3066635	0.0346044	0.0431756	0.801481	0.985039	0.182484	0	1056	1068	0	0	1056	0.214613	14.7324	d__Bacteria	l__Bacteria	k__Bacteria	p__Chloroflexota	c__Limnocylindria	o__Limnocylindrales	f__CSP1-4	g__Fen-1039	s__Fen-1039 sp003141455
119_50	119_B3_116_L4_KapK-12-1-50	GCA_003142575.1	9344	9451	42.9892	13.4872	41.4471	42.9892	-1.4554	NA	1.4554	96.6995	1.8716	333206	281	48.0747	0.123719	0.0874549	3242940	1.21941	3284171	0.101458	0.116372	0.871845	0.990228	0.162276	0	2845	2878	2060	6681	2060	0.320247	25.3118	d__Bacteria	l__Bacteria	k__Bacteria	p__Bacteroidota	c__UBA10030	o__UBA10030	f__UBA10030	g__Fen-1298	s__Fen-1298 sp003142575
119_50	119_B3_116_L4_KapK-12-1-50	GCA_003142595.1	3924	3997	41.9299	12.1774	41.9484	41.9299	-1.50863	NA	1.50863	96.4871	1.81396	121443	295	46.7808	0.0735615	0	0	1.38004	2278312	0.0533039	0.070921	0.751596	0.987476	0.157573	0	1722	1754	0	0	1722	0.290496	17.0933	d__Bacteria	l__Bacteria	k__Bacteria	p__Planctomycetota	c__Phycisphaerae	o__Sedimentisphaerales	f__UBA12454	g__UBA12454	s__UBA12454 sp003142595
119_50	119_B3_116_L4_KapK-12-1-50	GCA_003142715.1	1473	1518	39.6304	10.1627	41.7261	39.6304	-1.45586	NA	1.45586	96.3841	1.77769	48897	236	42.6303	0.0179372	0	0	1.23053	3354423	0.0145769	0.0177773	0.819971	0.972548	0.253509	0	439	453	0	0	439	0.249562	9.71028	d__Bacteria	l__Bacteria	k__Bacteria	p__Bacteroidota	c__UBA10030	o__UBA10030	f__UBA10030	g__Fen-1298	s__Fen-1298 sp003142475
119_50	119_B3_116_L4_KapK-12-1-50	GCA_003151855.1	3567	3704	39.3126	10.9331	56.5653	39.3126	-1.54563	NA	1.54563	96.1296	1.69326	109925	331	43.5692	0.0381167	0	0	1.32467	3820213	0.0287746	0.0373994	0.769385	0.985871	0.181197	0	934	970	0	0	934	0.189898	13.826	d__Bacteria	l__Bacteria	k__Bacteria	p__Verrucomicrobiota	c__Verrucomicrobiae	o__Pedosphaerales	f__UBA11358	g__UBA11358	s__UBA11358 sp003151855
119_50	119_B3_116_L4_KapK-12-1-50	GCA_003152135.1	7186	7686	45.2464	16.0918	53.9455	45.2464	-1.29951	NA	1.29951	97.1481	1.91342	302282	204	49.2396	0.0779408	0	0	1.15051	4462064	0.0677449	0.0749808	0.903496	0.984917	0.184128	0	1610	1723	0	0	1610	0.32643	24.6181	d__Bacteria	l__Bacteria	k__Bacteria	p__Nitrospirota	c__Nitrospiria	o__Nitrospirales	f__Nitrospiraceae	g__Palsa-1315	s__Palsa-1315 sp003135435
119_50	119_B3_116_L4_KapK-12-1-50	GCA_003152145.1	5621	5800	40.26	10.7034	54.6444	40.26	-1.53966	NA	1.53966	96.2494	1.73268	185255	249	45.0632	0.0605196	0	0	1.26048	3858435	0.048013	0.0587247	0.817595	0.993012	0.136879	0	1457	1503	0	0	1457	0.221241	18.6517	d__Bacteria	l__Bacteria	k__Bacteria	p__Verrucomicrobiota	c__Verrucomicrobiae	o__Pedosphaerales	f__UBA11358	g__PLZL01	s__PLZL01 sp003152145
119_50	119_B3_116_L4_KapK-12-1-50	GCA_003152775.1	10586	10631	44.3253	14.9256	47.1232	44.3253	-1.64895	NA	1.64895	96.3867	1.77374	356288	261	52.4879	0.189455	0.114612	2417238	1.32258	2487233	0.143247	0.17259	0.829982	0.993369	0.133281	0	4256	4274	2660	6431	2660	0.269833	24.9382	d__Bacteria	l__Bacteria	k__Bacteria	p__Planctomycetota	c__Phycisphaerae	o__Sedimentisphaerales	f__SG8-4	g__Fen-1362	s__Fen-1362 sp003170415
119_50	119_B3_116_L4_KapK-12-1-50	GCA_003152875.1	10851	10872	47.2855	17.5153	56.5711	47.2855	-1.3796	NA	1.3796	97.1488	1.88335	449719	280	51.8348	0.129972	0.102153	3915731	1.14329	3955928	0.113682	0.12188	0.932743	0.99625	0.100407	0	2743	2748	2182	8546	2182	0.335322	29.7451	d__Bacteria	l__Bacteria	k__Bacteria	p__Bacteroidota	c__UBA10030	o__UBA10030	f__UBA6906	g__Fen-1262	s__Fen-1262 sp003152875
119_50	119_B3_116_L4_KapK-12-1-50	GCA_003152915.1	36189	38118	41.566	11.9794	61.4903	41.566	-1.33176	NA	1.33176	96.8763	1.88403	1016930	550	55.1182	0.331751	0.158613	4479909	1.55808	4776056	0.212923	0.282334	0.754151	0.993327	0.128531	0	7577	7981	4068	18225	4068	0.310412	37.0812	d__Bacteria	l__Bacteria	k__Bacteria	p__Planctomycetota	c__Phycisphaerae	o__UBA1845	f__Fen-1342	g__Fen-1342	s__Fen-1342 sp003162245
119_50	119_B3_116_L4_KapK-12-1-50	GCA_003152975.1	1430	1474	41.8467	12.9786	55.1052	41.8467	-1.55427	NA	1.55427	96.3556	1.73918	55871	137	43.7518	0.0190292	0	0	1.10392	3241185	0.0172378	0.0188492	0.914511	0.994953	0.112012	0	441	455	0	0	441	0.220502	10.6123	d__Bacteria	l__Bacteria	k__Bacteria	p__Planctomycetota	c__Phycisphaerae	o__Sedimentisphaerales	f__Anaerohalosphaeraceae	g__FEN-1350	s__FEN-1350 sp003152975
119_50	119_B3_116_L4_KapK-12-1-50	GCA_003153035.1	3300	3389	39.9531	11.5081	59.6384	39.9531	-1.57421	NA	1.57421	96.1485	1.70748	111117	214	43.6266	0.0337373	0	0	1.21859	4013538	0.0276855	0.0331746	0.834542	0.991475	0.144869	0	822	844	0	0	822	0.17586	12.1392	d__Bacteria	l__Bacteria	k__Bacteria	p__Verrucomicrobiota	c__Verrucomicrobiae	o__Opitutales	f__Opitutaceae	g__Fen-1467	s__Fen-1467 sp003153035
119_50	119_B3_116_L4_KapK-12-1-50	GCA_003153075.1	1247	1276	40.7759	11.0624	44.409	40.7759	-1.52351	NA	1.52351	96.3524	1.79311	47267	152	42.8143	0.0187958	0	0	1.10087	2768432	0.0170736	0.0186203	0.916933	0.993687	0.121345	0	450	461	0	0	450	0.249434	9.2768	d__Bacteria	l__Bacteria	k__Bacteria	p__Chloroflexota	c__Dehalococcoidia	o__Dehalococcoidales	f__Fen-1064	g__Fen-1064	s__Fen-1064 sp003153075
119_50	119_B3_116_L4_KapK-12-1-50	GCA_003153275.1	1528	1537	42.6357	13.9306	47.4981	42.6357	-1.5784	NA	1.5784	96.4018	1.8044	48719	384	47.3	0.0260291	0	0	1.34529	2517988	0.0193484	0.0256933	0.753052	0.979624	0.215625	0	607	610	0	0	607	0.246251	10.5994	d__Bacteria	l__Bacteria	k__Bacteria	p__Nitrospirota	c__Thermodesulfovibrionia	o__Thermodesulfovibrionales	f__UBA6898	g__PALSA-1316	s__PALSA-1316 sp003153275
119_50	119_B3_116_L4_KapK-12-1-50	GCA_003153335.1	4875	4910	40.1914	11.2891	59.4446	40.1914	-1.51487	NA	1.51487	96.2813	1.79057	151590	192	44.0669	0.0405361	0	0	1.30178	4868174	0.031139	0.0397255	0.783853	0.991896	0.140768	0	1001	1009	0	0	1001	0.192324	16.843	d__Bacteria	l__Bacteria	k__Bacteria	p__Proteobacteria	c__Gammaproteobacteria	o__Burkholderiales	f__Casimicrobiaceae	g__PALSA-1005	s__PALSA-1005 sp003153335
119_50	119_B3_116_L4_KapK-12-1-50	GCA_003153725.1	2557	2600	40.8146	12.0937	58.3388	40.8146	-1.61962	NA	1.61962	96.1256	1.67773	91374	175	44.0781	0.0285122	0	0	1.1614	3721990	0.0245498	0.0281095	0.873361	0.992362	0.140871	0	687	699	0	0	687	0.19547	12.3295	d__Bacteria	l__Bacteria	k__Bacteria	p__Acidobacteriota	c__Aminicenantia	o__Aminicenantales	f__UBA4085	g__UBA4085	s__UBA4085 sp003154255
119_50	119_B3_116_L4_KapK-12-1-50	GCA_003153755.1	1163	1185	38.4354	10.2162	63.0835	38.4354	-1.59156	NA	1.59156	95.9239	1.64979	34705	135	41.4141	0.0138258	0	0	1.31197	3293275	0.0105381	0.0137306	0.767492	0.990313	0.153149	0	353	360	0	0	353	0.142358	7.54115	d__Bacteria	l__Bacteria	k__Bacteria	p__Chloroflexota	c__Limnocylindria	o__Limnocylindrales	f__CSP1-4	g__Fen-1039	s__Fen-1039 sp003153755
119_50	119_B3_116_L4_KapK-12-1-50	GCA_003153795.1	5488	5579	41.8283	12.1092	40.95	41.8283	-1.57448	NA	1.57448	96.3255	1.72673	197582	189	45.6731	0.0640346	0	0	1.18112	3644402	0.0542152	0.0620275	0.874051	0.986999	0.17537	0	1506	1531	0	0	1506	0.284583	18.8063	d__Bacteria	l__Bacteria	k__Bacteria	p__Bacteroidota	c__UBA10030	o__UBA10030	f__UBA10030	g__Fen-1298	s__Fen-1298 sp003155495
119_50	119_B3_116_L4_KapK-12-1-50	GCA_003154025.1	4806	4918	44.3351	16.1638	53.2104	44.3351	-1.60634	NA	1.60634	96.4425	1.81392	190589	338	47.6115	0.0381705	0	0	1.14413	5712742	0.0333621	0.0374512	0.890816	0.995505	0.109827	0	841	861	0	0	841	0.238414	15.9073	d__Bacteria	l__Bacteria	k__Bacteria	p__Desulfobacterota	c__SM23-61	o__SM23-61	f__SM23-61	g__SM23-61	s__SM23-61 sp003154025
119_50	119_B3_116_L4_KapK-12-1-50	GCA_003154055.1	5898	5956	44.4893	16.0597	56.3051	44.4893	-1.56582	NA	1.56582	96.5462	1.82504	224714	222	48.7555	0.0674134	0	0	1.17933	3931162	0.0571622	0.0651913	0.876838	0.996221	0.100672	0	1500	1515	0	0	1500	0.270679	20.447	d__Bacteria	l__Bacteria	k__Bacteria	p__Acidobacteriota	c__Acidobacteriae	o__Acidobacteriales	f__SbA1	g__QIAJ01	s__QIAJ01 sp003154055
119_50	119_B3_116_L4_KapK-12-1-50	GCA_003154095.1	2886	3109	40.0582	10.5994	53.4635	40.0582	-1.47829	NA	1.47829	96.3829	1.82127	100528	224	42.924	0.0143897	0	0	1.23891	8655133	0.0116148	0.0142867	0.812983	0.991688	0.144059	0	333	359	0	0	333	0.225443	14.2046	d__Bacteria	l__Bacteria	k__Bacteria	p__Myxococcota	c__Polyangia	o__Polyangiales	f__Polyangiaceae	g__FEN-1139	s__FEN-1139 sp003154095
119_50	119_B3_116_L4_KapK-12-1-50	GCA_003154175.1	541	568	45.5246	18.3093	44.1333	45.5246	-1.57218	NA	1.57218	96.6721	1.92414	19216	161	49.6537	0.0227906	0	0	1.3456	1134548	0.0169371	0.0225328	0.751665	0.97128	0.241521	0	477	501	0	0	477	0.216398	6.70933	d__Bacteria	l__Bacteria	k__Bacteria	p__Patescibacteria	c__Paceibacteria	o__Moranbacterales	f__UBA11712	g__Fen-1326	s__Fen-1326 sp003157295
119_50	119_B3_116_L4_KapK-12-1-50	GCA_003154255.1	2302	2319	40.7253	11.7663	58.3152	40.7253	-1.62182	NA	1.62182	96.1194	1.66828	82808	175	43.5832	0.0272139	0	0	1.14047	3470287	0.023862	0.0268469	0.888817	0.990528	0.153351	0	663	668	0	0	663	0.193979	11.3992	d__Bacteria	l__Bacteria	k__Bacteria	p__Acidobacteriota	c__Aminicenantia	o__Aminicenantales	f__UBA4085	g__UBA4085	s__UBA4085 sp003154255
119_50	119_B3_116_L4_KapK-12-1-50	GCA_003154335.1	667961	672201	56.0983	23.6183	45.3476	56.0983	-1.74292	NA	1.74292	96.9919	1.86022	1988876	19525	972.08	17.6193	16.6569	1743427	18.9628	2140530	0.929151	1	0.929151	0.998696	0.048519	0.73255	312054	314035	364556	635576	364556	0.338842	41.6425	d__Archaea	l__Archaea	k__Archaea	p__Halobacteriota	c__Methanomicrobia	o__Methanomicrobiales	f__Methanoregulaceae	g__Methanoregula	s__Methanoregula sp003154335
119_50	119_B3_116_L4_KapK-12-1-50	GCA_003154475.1	3947	3957	44.2757	14.2983	33.7576	44.2757	-1.47662	NA	1.47662	96.7573	1.8765	153755	207	47.6169	0.0943734	0	0	1.13951	1856509	0.0828194	0.090057	0.919633	0.995382	0.111516	0	2126	2131	0	0	2126	0.31064	17.1883	d__Bacteria	l__Bacteria	k__Bacteria	p__Actinobacteriota	c__Humimicrobiia	o__Humimicrobiales	f__Humimicrobiaceae	g__Fen731	s__Fen731 sp003155275
119_50	119_B3_116_L4_KapK-12-1-50	GCA_003154705.1	12108	12116	47.2507	17.4448	45.9127	47.2507	-1.45494	NA	1.45494	97.0261	1.88495	430686	466	59.6353	0.380245	0.228117	1416339	1.3294	1505747	0.286028	0.316306	0.904276	0.996183	0.101027	0	8041	8047	5132	7269	5132	0.329247	28.063	d__Bacteria	l__Bacteria	k__Bacteria	p__Desulfobacterota	c__Syntrophia	o__Syntrophales	f__Fen-1087	g__Fen-1087	s__Fen-1087 sp003161855
119_50	119_B3_116_L4_KapK-12-1-50	GCA_003155275.1	4840	4849	44.3087	14.5841	33.4959	44.3087	-1.47432	NA	1.47432	96.7718	1.87541	187924	229	48.0993	0.0988454	0	0	1.14329	2173617	0.0864568	0.0941172	0.918608	0.993461	0.127304	0	2227	2231	0	0	2227	0.313365	18.7507	d__Bacteria	l__Bacteria	k__Bacteria	p__Actinobacteriota	c__Humimicrobiia	o__Humimicrobiales	f__Humimicrobiaceae	g__Fen731	s__Fen731 sp003155275
119_50	119_B3_116_L4_KapK-12-1-50	GCA_003155505.1	10270	10286	47.5079	17.597	56.6882	47.5079	-1.37974	NA	1.37974	97.173	1.88824	431750	247	51.8245	0.124177	0.098668	3907682	1.13197	3935730	0.1097	0.116776	0.939402	0.995523	0.111635	0	2609	2613	2092	8174	2092	0.340725	29.0211	d__Bacteria	l__Bacteria	k__Bacteria	p__Bacteroidota	c__UBA10030	o__UBA10030	f__UBA6906	g__Fen-1262	s__Fen-1262 sp003152875
119_50	119_B3_116_L4_KapK-12-1-50	GCA_003155595.1	8038	8545	41.2238	12.1817	62.0124	41.2238	-1.54301	NA	1.54301	96.3077	1.75229	269127	716	46.4573	0.0590942	0	0	1.30899	5961395	0.045145	0.0573821	0.786744	0.994121	0.125946	0	1348	1433	0	0	1348	0.22491	21.7955	d__Bacteria	l__Bacteria	k__Bacteria	p__Myxococcota	c__Polyangia	o__Palsa-1104_A	f__Fen-1088	g__Fen-1118	s__Fen-1118 sp003136095
119_50	119_B3_116_L4_KapK-12-1-50	GCA_003156975.1	1301	1314	37.825	8.51162	62.8606	37.825	-1.50152	NA	1.50152	96.0953	1.62576	37702	148	41.7982	0.0179221	0	0	1.31837	2773398	0.0135942	0.0177624	0.765333	0.98752	0.173378	0	469	474	0	0	469	0.17369	8.42149	d__Bacteria	l__Bacteria	k__Bacteria	p__Chloroflexota	c__Limnocylindria	o__Limnocylindrales	f__CSP1-4	g__Fen-1039	s__Fen-1039 sp003156975
119_50	119_B3_116_L4_KapK-12-1-50	GCA_003157295.1	389	427	45.8501	18.5207	43.554	45.8501	-1.58548	NA	1.58548	96.6778	1.88286	16835	161	48.6561	0.0192185	0	0	1.16293	1018706	0.0165259	0.019035	0.868183	0.971251	0.2517	0	382	419	0	0	382	0.210881	5.88005	d__Bacteria	l__Bacteria	k__Bacteria	p__Patescibacteria	c__Paceibacteria	o__Moranbacterales	f__UBA11712	g__Fen-1326	s__Fen-1326 sp003157295
119_50	119_B3_116_L4_KapK-12-1-50	GCA_003157875.1	1290	1315	38.2433	9.20964	63.792	38.2433	-1.54601	NA	1.54601	96.0256	1.65606	38730	150	41.69	0.0164292	0	0	1.29827	3060524	0.0126547	0.016295	0.7766	0.99042	0.148762	0	421	430	0	0	421	0.13193	7.86708	d__Bacteria	l__Bacteria	k__Bacteria	p__Chloroflexota	c__Limnocylindria	o__Limnocylindrales	f__CSP1-4	g__Fen-1039	s__Fen-1039 sp003157875
119_50	119_B3_116_L4_KapK-12-1-50	GCA_003158365.1	3034	3071	41.8512	11.8786	30.7325	41.8512	-1.49332	NA	1.49332	96.4894	1.83634	110887	181	45.5201	0.0428212	0	0	1.15899	3001244	0.036947	0.0419174	0.881425	0.989661	0.155568	0	1011	1023	0	0	1011	0.299586	13.798	d__Bacteria	l__Bacteria	k__Bacteria	p__Bacteroidota	c__Ignavibacteria	o__SJA-28	f__B-1AR	g__FEN-1279	s__FEN-1279 sp003158365
119_50	119_B3_116_L4_KapK-12-1-50	GCA_003158505.1	2895	2929	39.4141	11.0737	60.0126	39.4141	-1.51895	NA	1.51895	96.2371	1.73569	92103	176	42.7392	0.0351702	0	0	1.25355	3282779	0.0280564	0.0345589	0.811843	0.993855	0.126671	0	882	892	0	0	882	0.192728	13.5846	d__Bacteria	l__Bacteria	k__Bacteria	p__Acidobacteriota	c__Holophagae	o__Holophagales	f__Holophagaceae	g__Geothrix	s__Geothrix sp003158505
119_50	119_B3_116_L4_KapK-12-1-50	GCA_003158575.1	2190	2207	40.5437	12.1459	63.8858	40.5437	-1.58586	NA	1.58586	96.1769	1.73418	73458	157	44.1454	0.0326769	0	0	1.21806	2738200	0.0268271	0.0321488	0.834467	0.990367	0.149943	0	800	806	0	0	800	0.192892	11.963	d__Bacteria	l__Bacteria	k__Bacteria	p__Chloroflexota	c__Limnocylindria	o__Limnocylindrales	f__CSP1-4	g__Fen-1039	s__Fen-1039 sp003158295
119_50	119_B3_116_L4_KapK-12-1-50	GCA_003161635.1	13079	13428	42.3124	13.6254	54.8442	42.3124	-1.58356	NA	1.58356	96.33	1.76067	400106	483	50.672	0.131942	0	0	1.42008	4306311	0.0929115	0.123608	0.751661	0.983937	0.214034	0	3037	3118	0	0	3037	0.233253	25.5773	d__Bacteria	l__Bacteria	k__Bacteria	p__Verrucomicrobiota	c__Verrucomicrobiae	o__Pedosphaerales	f__UBA11358	g__UBA7542	s__UBA7542 sp003161635
119_50	119_B3_116_L4_KapK-12-1-50	GCA_003162155.1	2660	2671	44.5751	15.6387	48.4907	44.5751	-1.74803	NA	1.74803	96.1752	1.71239	95179	206	48.8599	0.0404399	0	0	1.25097	2944271	0.0323268	0.0396331	0.815653	0.983171	0.200842	0	903	907	0	0	903	0.205289	10.6742	d__Bacteria	l__Bacteria	k__Bacteria	p__Nitrospirota	c__Thermodesulfovibrionia	o__Thermodesulfovibrionales	f__Dissulfurispiraceae	g__Fen-1308	s__Fen-1308 sp003170655
119_50	119_B3_116_L4_KapK-12-1-50	GCA_003162215.1	4022	4053	42.3104	12.6529	52.6761	42.3104	-1.65063	NA	1.65063	96.1847	1.71959	146169	216	45.635	0.0465619	0	0	1.17318	3682880	0.0396888	0.0454946	0.872385	0.989006	0.166955	0	1092	1100	0	0	1092	0.231587	14.4321	d__Bacteria	l__Bacteria	k__Bacteria	p__Bacteroidota	c__UBA10030	o__UBA10030	f__UBA6906	g__Fen-1255	s__Fen-1255 sp003162215
119_50	119_B3_116_L4_KapK-12-1-50	GCA_003162245.1	36914	37933	41.6653	12.0161	61.4829	41.6653	-1.32982	NA	1.32982	96.8897	1.88328	1015990	1064	55.4126	0.332029	0.158197	4464777	1.55572	4760413	0.213425	0.282533	0.755396	0.994659	0.124184	0	7754	7968	4048	18075	4048	0.310281	36.7337	d__Bacteria	l__Bacteria	k__Bacteria	p__Planctomycetota	c__Phycisphaerae	o__UBA1845	f__Fen-1342	g__Fen-1342	s__Fen-1342 sp003162245
119_50	119_B3_116_L4_KapK-12-1-50	GCA_003162615.1	2939	2980	41.8628	11.9345	46.8301	41.8628	-1.51846	NA	1.51846	96.4528	1.84315	103075	151	45.1687	0.0459716	0	0	1.21014	2713308	0.0379887	0.0449309	0.845492	0.987483	0.175431	0	1083	1098	0	0	1083	0.297545	14.342	d__Archaea	l__Archaea	k__Archaea	p__Halobacteriota	c__Methanosarcinia	o__Methanotrichales	f__Methanotrichaceae	g__Fen-7	s__Fen-7 sp003162615
119_50	119_B3_116_L4_KapK-12-1-50	GCA_003162655.1	8006	8017	49.7328	20.4485	34.1616	49.7328	-1.48659	NA	1.48659	97.0246	1.93796	278027	575	61.7289	0.24631	0.135474	1575096	1.43397	1618624	0.171768	0.21832	0.786769	0.989246	0.164733	0	4946	4953	2799	4409	2799	0.344993	22.6979	d__Archaea	l__Archaea	k__Archaea	p__Methanobacteriota	c__Methanobacteria	o__Methanobacteriales	f__Methanobacteriaceae	g__Methanobacterium_B	s__Methanobacterium_B sp003162655
119_50	119_B3_116_L4_KapK-12-1-50	GCA_003167375.1	7593	8210	38.3322	8.99985	57.2847	38.3322	-1.45968	NA	1.45968	96.2648	1.74206	231633	382	42.7604	0.0441718	0	0	1.35854	7124045	0.0325143	0.0432104	0.752463	0.988262	0.178144	0	1066	1152	0	0	1066	0.208976	15.4076	d__Bacteria	l__Bacteria	k__Bacteria	p__Acidobacteriota	c__Acidobacteriae	o__Bryobacterales	f__Bryobacteraceae	g__Solibacter	s__Solibacter sp003136215
119_50	119_B3_116_L4_KapK-12-1-50	GCA_003169695.1	3876	4124	41.1001	11.8105	55.1508	41.1001	-1.61227	NA	1.61227	96.1626	1.74191	128463	230	45.3292	0.0409591	0	0	1.31931	4137836	0.0310459	0.0401316	0.773603	0.982376	0.205279	0	937	997	0	0	937	0.197472	13.755	d__Bacteria	l__Bacteria	k__Bacteria	p__Verrucomicrobiota	c__Verrucomicrobiae	o__Chthoniobacterales	f__UBA10450	g__AV80	s__AV80 sp003169695
119_50	119_B3_116_L4_KapK-12-1-50	GCA_003170415.1	12741	12880	44.228	14.8672	47.4973	44.228	-1.64441	NA	1.64441	96.3864	1.77314	399566	802	53.5899	0.213745	0.118229	2572243	1.42573	2665206	0.149919	0.192446	0.779022	0.99153	0.143776	0	4780	4833	2770	7125	2770	0.27029	27.46	d__Bacteria	l__Bacteria	k__Bacteria	p__Planctomycetota	c__Phycisphaerae	o__Sedimentisphaerales	f__SG8-4	g__Fen-1362	s__Fen-1362 sp003170415
119_50	119_B3_116_L4_KapK-12-1-50	GCA_003171115.1	7626	7678	42.9601	13.1673	41.5564	42.9601	-1.46015	NA	1.46015	96.6812	1.86563	277546	275	47.9851	0.120624	0.0871809	2715722	1.18849	2734617	0.101494	0.113633	0.89317	0.991381	0.152976	0	2789	2808	2043	5549	2043	0.31763	22.9077	d__Bacteria	l__Bacteria	k__Bacteria	p__Bacteroidota	c__UBA10030	o__UBA10030	f__UBA10030	g__Fen-1298	s__Fen-1298 sp003142575
119_50	119_B3_116_L4_KapK-12-1-50	GCA_017610335.1	488	494	64.5324	31.4638	34.2514	64.5324	-2.01417	NA	2.01417	97.0175	1.80904	30599	202	67.2505	0.024698	0	0	1.04226	1291277	0.0236967	0.0243955	0.971354	0.969628	0.248159	0	378	383	0	0	378	0.221536	5.59688	d__Archaea	l__Archaea	k__Archaea	p__Iainarchaeota	c__Iainarchaeia	o__Iainarchaeales	f__GCA-2688035	g__JAFCCL01	s__JAFCCL01 sp017610335
119_50	119_B3_116_L4_KapK-12-1-50	GCA_015654525.1	1574	1730	39.8301	9.39199	34.341	39.8301	-1.27457	NA	1.27457	96.8501	1.92855	56157	191	42.7049	0.016571	0	0	1.22718	4158782	0.0135032	0.0164344	0.821644	0.979236	0.212838	0	378	416	0	0	378	0.280313	10.5816	d__Bacteria	l__Bacteria	k__Bacteria	p__Bacteroidota	c__Bacteroidia	o__Bacteroidales	f__Paludibacteraceae	g__Paludibacter	s__Paludibacter sp015654525
119_50	119_B3_116_L4_KapK-12-1-50	GCA_015654535.1	1422	1469	42.5289	13.9406	34.393	42.5289	-1.12185	NA	1.12185	97.4149	1.95702	52287	184	43.5362	0.0151182	0	0	1.19473	4132028	0.0126541	0.0150045	0.84335	0.986387	0.179239	0	344	356	0	0	344	0.305336	10.9489	d__Bacteria	l__Bacteria	k__Bacteria	p__Bacteroidota	c__Bacteroidia	o__Bacteroidales	f__Bacteroidaceae	g__Bacteroides_G	s__Bacteroides_G sp015654535
119_50	119_B3_116_L4_KapK-12-1-50	GCA_015654675.1	3776	3803	41.9277	13.0718	59.2113	41.9277	-1.54089	NA	1.54089	96.4062	1.78506	124004	239	45.8425	0.032317	0	0	1.28586	4934000	0.0251325	0.0318004	0.790323	0.993817	0.122089	0	765	771	0	0	765	0.225859	16.3329	d__Bacteria	l__Bacteria	k__Bacteria	p__Planctomycetota	c__Phycisphaerae	o__UBA1845	f__UTPLA1	g__SpSt-539	s__SpSt-539 sp015654675
119_50	119_B3_116_L4_KapK-12-1-50	GCA_014894395.1	9444	9594	54.5574	24.8777	40.3952	54.5574	-1.95466	NA	1.95466	96.555	1.79821	366006	726	70.0624	0.191551	0.101023	2641765	1.43031	2732963	0.133923	0.174322	0.768248	0.963806	0.309929	0	3456	3510	1916	5061	1916	0.239404	17.848	d__Archaea	l__Archaea	k__Archaea	p__Thermoplasmatota	c__E2	o__DHVEG-1	f__DHVEG-1	g__SM1-50	s__SM1-50 sp014894395
119_50	119_B3_116_L4_KapK-12-1-50	GCA_014894455.1	3628	3661	44.3578	16.6663	60.328	44.3578	-1.57471	NA	1.57471	96.5064	1.78777	130881	302	49.7268	0.055232	0	0	1.24081	2940305	0.0445127	0.0537344	0.828384	0.987354	0.176584	0	1234	1245	0	0	1234	0.220518	15.7382	d__Bacteria	l__Bacteria	k__Bacteria	p__Acidobacteriota	c__Aminicenantia	o__Aminicenantales	f__RBG-16-66-30	g__RBG-16-66-30	s__RBG-16-66-30 sp014894455
119_50	119_B3_116_L4_KapK-12-1-50	GCA_014894735.1	4284	4313	50.5523	21.7634	32.2888	50.5523	-1.87016	NA	1.87016	96.3973	1.81573	163304	295	59.7308	0.153265	0.0956918	1413016	1.33522	1422672	0.114787	0.142098	0.807802	0.987737	0.179714	0	3011	3032	1906	2693	1906	0.24253	13.4205	d__Bacteria	l__Bacteria	k__Bacteria	p__Atribacterota	c__JS1	o__SB-45	f__34-128	g__34-128	s__34-128 sp014894735
119_50	119_B3_116_L4_KapK-12-1-50	GCA_016235285.1	2477	2544	54.0008	24.3158	62.1781	54.0008	-0.887186	NA	0.887186	98.1866	1.95109	121332	243	58.0258	0.0448154	0	0	1.13226	3065441	0.0395806	0.043826	0.90313	0.994374	0.119836	0	808	830	0	0	808	0.0235093	3.90624	d__Bacteria	l__Bacteria	k__Bacteria	p__Deinococcota	c__Deinococci	o__Deinococcales	f__Thermaceae	g__Meiothermus_B	s__Meiothermus_B silvanus
119_50	119_B3_116_L4_KapK-12-1-50	GCA_015222065.1	1502	1756	48.2358	21.4379	35.3947	48.2358	-1.82631	NA	1.82631	96.3771	1.79309	71538	207	51.8767	0.0216943	0	0	1.18389	3903928	0.0183246	0.0214607	0.85387	0.992231	0.140616	0	385	450	0	0	385	0.187889	7.48965	d__Bacteria	l__Bacteria	k__Bacteria	p__Bacteroidota	c__Bacteroidia	o__Bacteroidales	f__VadinHA17	g__JADFUQ01	s__JADFUQ01 sp015222065
119_50	119_B3_116_L4_KapK-12-1-50	GCA_013202445.1	1100	1110	48.7117	20.5717	54.3499	48.7117	-1.51081	NA	1.51081	96.9571	1.95763	50141	176	51.5854	0.0429989	0	0	1.07848	1257614	0.0398699	0.0420875	0.94731	0.989547	0.157129	0	875	883	0	0	875	0.218377	9.5959	d__Bacteria	l__Bacteria	k__Bacteria	p__Chloroflexota	c__Dehalococcoidia	o__Dehalococcoidales	f__E44-bin88	g__E44-bin88	s__E44-bin88 sp013202445
119_50	119_B3_116_L4_KapK-12-1-50	GCA_013202615.1	316	320	50.9219	24.3194	53.2065	50.9219	-1.69687	NA	1.69687	96.5876	1.80159	14877	156	54.8967	0.0121218	0	0	1.09552	1344525	0.0110649	0.0120486	0.918355	0.977455	0.217448	0	235	238	0	0	235	0.153592	3.96849	d__Bacteria	l__Bacteria	k__Bacteria	p__Chloroflexota	c__Dehalococcoidia	o__Dehalococcoidales	f__RBG-16-60-22	g__E44-bin89	s__E44-bin89 sp013202615
119_50	119_B3_116_L4_KapK-12-1-50	GCA_013202875.1	2354	2390	55.4996	25.042	32.7425	55.4996	-1.25649	NA	1.25649	97.735	1.90392	119721	308	59.9805	0.0685924	0	0	1.10818	1934223	0.0618962	0.0662928	0.933678	0.981703	0.207508	0	1217	1236	0	0	1217	0.346044	15.3521	d__Bacteria	l__Bacteria	k__Bacteria	p__Actinobacteriota	c__Humimicrobiia	o__Humimicrobiales	f__Humimicrobiaceae	g__Hydromicrobium	s__Hydromicrobium sp013202875
119_50	119_B3_116_L4_KapK-12-1-50	GCA_013329615.1	1283	1290	44.7047	14.4666	55.4752	44.7047	-1.80853	NA	1.80853	96.0363	1.67968	46506	188	49.3171	0.0317402	0	0	1.24012	1817031	0.0255945	0.0312418	0.819239	0.978189	0.224388	0	706	710	0	0	706	0.199107	9.07624	d__Archaea	l__Archaea	k__Archaea	p__Thermoproteota	c__Bathyarchaeia	o__TCS64	f__TCS64	g__UBA8941	s__UBA8941 sp8941u
119_50	119_B3_116_L4_KapK-12-1-50	GCA_016200355.1	1115	1338	39.154	9.70963	56.1464	39.154	-1.58744	NA	1.58744	96.0284	1.68881	39580	124	42.6969	0.0177926	0	0	1.32355	2944254	0.0134431	0.0176353	0.762287	0.989914	0.155883	0	379	454	0	0	379	0.188816	8.17361	d__Bacteria	l__Bacteria	k__Bacteria	p__Nitrospirota	c__Nitrospiria	o__Nitrospirales	f__Nitrospiraceae	g__Palsa-1315	s__Palsa-1315 sp016200355
119_50	119_B3_116_L4_KapK-12-1-50	GCA_011056645.1	1511	1538	47.0507	18.7353	35.7471	47.0507	-1.80819	NA	1.80819	96.2418	1.74182	55822	475	52.415	0.0320941	0	0	1.29621	2254528	0.0247599	0.0315845	0.783926	0.9658	0.270131	0	670	682	0	0	670	0.172498	7.38704	d__Bacteria	l__Bacteria	k__Bacteria	p__Atribacterota	c__JS1	o__SB-45	f__34-128	g__34-128	s__34-128 sp011056645
119_50	119_B3_116_L4_KapK-12-1-50	GCA_017991485.1	286	288	40.3819	10.4395	35.546	40.3819	-1.50347	NA	1.50347	96.345	1.92184	8761	250	46.6011	0.0168312	0	0	1.32713	690800	0.0126824	0.0166904	0.759864	0.873397	0.435616	0	414	417	0	0	414	0.244358	4.61777	d__Archaea	l__Archaea	k__Archaea	p__Nanoarchaeota	c__Nanoarchaeia	o__Pacearchaeales	f__GW2011-AR1	g__MWBV01	s__MWBV01 sp002069705
119_50	119_B3_116_L4_KapK-12-1-50	GCA_902384685.1	3435	3504	48.0987	19.2875	38.151	48.0987	-1.91067	NA	1.91067	96.1525	1.70334	130379	295	55.5277	0.0819877	0	0	1.29262	2055552	0.0634277	0.0787167	0.805772	0.969795	0.263772	0	1671	1705	0	0	1671	0.22257	12.3516	d__Archaea	l__Archaea	k__Archaea	p__Thermoplasmatota	c__E2	o__DHVEG-1	f__DHVEG-1	g__SM1-50	s__SM1-50 sp902384685
119_50	119_B3_116_L4_KapK-12-1-50	GCA_011391455.1	673	785	38.3936	8.74419	56.465	38.3936	-1.47516	NA	1.47516	96.2363	1.77996	22561	130	41.8571	0.0147051	0	0	1.33589	2049565	0.0110077	0.0145975	0.754082	0.983121	0.192633	0	328	383	0	0	328	0.150189	5.47467	d__Bacteria	l__Bacteria	k__Bacteria	p__Nitrospirota	c__Nitrospiria	o__Nitrospirales	f__Nitrospiraceae	g__Palsa-1315	s__Palsa-1315 sp011391455
119_50	119_B3_116_L4_KapK-12-1-50	GCA_011391755.1	3402	3494	43.9107	14.9533	47.4932	43.9107	-1.60046	NA	1.60046	96.4362	1.83103	112665	307	50.4094	0.100554	0	0	1.362	1526052	0.0738278	0.0956633	0.771746	0.990439	0.149074	0	2229	2290	0	0	2229	0.258169	15.1715	d__Archaea	l__Archaea	k__Archaea	p__Halobacteriota	c__Methanosarcinia	o__Methanotrichales	f__Methanotrichaceae	g__Methanothrix	s__Methanothrix sp011391755
119_50	119_B3_116_L4_KapK-12-1-50	GCA_016932475.1	1223	1248	39.0096	10.3242	62.2874	39.0096	-1.61619	NA	1.61619	95.9457	1.62374	37401	157	42.5979	0.0133499	0	0	1.30173	3646931	0.0102555	0.0132611	0.773348	0.985026	0.191685	0	335	342	0	0	335	0.14239	6.7213	d__Bacteria	l__Bacteria	k__Bacteria	p__Chloroflexota	c__Anaerolineae	o__Anaerolineales	f__RBG-16-64-43	g__JAFGKK01	s__JAFGKK01 sp016932475
119_50	119_B3_116_L4_KapK-12-1-50	GCA_018780625.1	8193	8342	58.1693	32.4862	62.575	58.1693	-2.2075	NA	2.2075	96.3097	1.74555	365241	465	71.4757	0.134209	0.0817846	3561013	1.3286	3615695	0.101015	0.125593	0.804309	0.987313	0.166458	0	2266	2307	1428	5084	1428	0.0372167	6.75812	d__Bacteria	l__Bacteria	k__Bacteria	p__Proteobacteria	c__Gammaproteobacteria	o__Burkholderiales	f__Burkholderiaceae	g__Polaromonas	s__Polaromonas sp018780625
119_50	119_B3_116_L4_KapK-12-1-50	GCA_018819135.1	2870	3280	46.9774	19.7802	48.0186	46.9774	-1.63049	NA	1.63049	96.5526	1.85266	115297	237	53.5518	0.0348007	0	0	1.33688	4429163	0.0260313	0.0342021	0.761103	0.983818	0.206493	0	648	741	0	0	648	0.181508	10.5487	d__Bacteria	l__Bacteria	k__Bacteria	p__Desulfobacterota	c__SM23-61	o__SM23-61	f__SM23-61	g__JAHJQK01	s__JAHJQK01 sp018819135
119_50	119_B3_116_L4_KapK-12-1-50	GCA_018828925.1	3197	3316	52.3625	22.9077	32.6935	52.3625	-1.91435	NA	1.91435	96.4716	1.8259	143697	256	58.8681	0.122504	0.0856141	1409814	1.20841	1417461	0.101376	0.115298	0.879256	0.989813	0.162283	0	2255	2339	1644	2318	1644	0.226162	11.8975	d__Bacteria	l__Bacteria	k__Bacteria	p__Atribacterota	c__JS1	o__SB-45	f__34-128	g__34-128	s__34-128 sp018819665
119_50	119_B3_116_L4_KapK-12-1-50	GCA_018894445.1	1411	1414	54.3083	24.7503	33.3108	54.3083	-1.65347	NA	1.65347	97.0767	1.90398	66004	261	59.3561	0.0620055	0	0	1.16355	1238583	0.0532899	0.0601223	0.886359	0.985303	0.188169	0	1139	1142	0	0	1139	0.288564	10.003	d__Bacteria	l__Bacteria	k__Bacteria	p__Actinobacteriota	c__Humimicrobiia	o__Humimicrobiales	f__Humimicrobiaceae	g__Hydromicrobium	s__Hydromicrobium sp018894445
119_50	119_B3_116_L4_KapK-12-1-50	GCA_018894595.1	3302	3539	52.1297	21.8121	32.9183	52.1297	-1.80786	NA	1.80786	96.6183	1.85248	148712	261	58.1133	0.0849926	0	0	1.24057	2170635	0.0685108	0.081481	0.84082	0.984516	0.199952	0	1521	1630	0	0	1521	0.236405	13.0923	d__Bacteria	l__Bacteria	k__Bacteria	p__Atribacterota	c__JS1	o__SB-45	f__34-128	g__34-128	s__34-128 sp018894595
119_50	119_B3_116_L4_KapK-12-1-50	GCA_013619005.1	1100	1142	48.3389	18.7179	51.5642	48.3389	-1.84238	NA	1.84238	96.3163	1.77248	42487	234	53.2419	0.0314807	0	0	1.29929	1753553	0.0242291	0.0309903	0.781828	0.979761	0.21361	0	627	651	0	0	627	0.21946	8.22397	d__Archaea	l__Archaea	k__Archaea	p__Thermoproteota	c__Bathyarchaeia	o__TCS64	f__TCS64	g__RBG-16-57-9	s__RBG-16-57-9 sp013619005
119_50	119_B3_116_L4_KapK-12-1-50	GCA_017861315.1	676	727	41.1706	12.7487	41.9097	41.1706	-1.52132	NA	1.52132	96.3912	1.88915	24412	181	44.7106	0.0128267	0	0	1.22591	2333182	0.010463	0.0127448	0.820961	0.982613	0.193639	0	290	312	0	0	290	0.212577	5.44877	d__Bacteria	l__Bacteria	k__Bacteria	p__Firmicutes_A	c__Clostridia	o__Clostridiales	f__Clostridiaceae	g__UBA699	s__UBA699 sp017861315
119_50	119_B3_116_L4_KapK-12-1-50	GCA_017880715.1	3893	4233	40.8729	13.0124	55.5761	40.8729	-1.55847	NA	1.55847	96.2667	1.76752	127989	412	45.2578	0.0555162	0	0	1.35175	3116368	0.0410699	0.0540033	0.760507	0.992786	0.134495	0	1249	1358	0	0	1249	0.215616	15.6756	d__Bacteria	l__Bacteria	k__Bacteria	p__Verrucomicrobiota	c__Verrucomicrobiae	o__Pedosphaerales	f__JADGRT01	g__JADGRT01	s__JADGRT01 sp017880715
119_50	119_B3_116_L4_KapK-12-1-50	GCA_017881055.1	16644	16874	43.184	13.469	62.6756	43.184	-1.22075	NA	1.22075	97.199	1.90828	617395	319	47.9977	0.123869	0.0945575	5834304	1.18032	5883022	0.104945	0.116505	0.900781	0.996715	0.095915	0	2829	2868	2208	12882	2208	0.313995	28.3841	d__Bacteria	l__Bacteria	k__Bacteria	p__Myxococcota	c__Polyangia	o__Polyangiales	f__JAFGIB01	g__JADGRF01	s__JADGRF01 sp017881055
119_50	119_B3_116_L4_KapK-12-1-50	GCA_017881245.1	13956	14224	42.4945	12.8241	59.3916	42.4945	-1.45044	NA	1.45044	96.6581	1.84001	484501	384	47.5141	0.0979707	0	0	1.24754	6169538	0.0785312	0.0933245	0.841485	0.995514	0.11176	0	2262	2306	0	0	2262	0.283622	27.7702	d__Bacteria	l__Bacteria	k__Bacteria	p__Myxococcota	c__Polyangia	o__Palsa-1104_A	f__Fen-1088	g__FEN-1088	s__FEN-1088 sp017881245
119_50	119_B3_116_L4_KapK-12-1-50	GCA_017881405.1	153200	164632	48.4361	18.2583	62.5496	48.4361	-1.52965	NA	1.52965	96.9398	1.88993	1915500	3175	224.35	3.60561	2.71989	2013801	4.16341	2211834	0.866023	0.972829	0.890211	0.999476	0.0381808	0.625789	69264	74432	61676	124204	61676	0.304449	33.876	d__Bacteria	l__Bacteria	k__Bacteria	p__Desulfobacterota_E	c__MBNT15	o__MBNT15	f__MBNT15	g__CG2-30-66-27	s__CG2-30-66-27 sp017881405
119_50	119_B3_116_L4_KapK-12-1-50	GCA_017881985.1	6293	6352	41.1241	11.6756	66.5554	41.1241	-1.40948	NA	1.40948	96.6355	1.83274	213611	213	45.4782	0.0845401	0	0	1.22291	3089988	0.06913	0.0810652	0.852771	0.99507	0.112414	0	2037	2056	0	0	2037	0.252688	20.824	d__Bacteria	l__Bacteria	k__Bacteria	p__Chloroflexota	c__Limnocylindria	o__Limnocylindrales	f__CSP1-4	g__CTSoil-043	s__CTSoil-043 sp017881985
119_50	119_B3_116_L4_KapK-12-1-50	GCA_017882025.1	2080	2113	40.0303	12.4298	65.2712	40.0303	-1.54141	NA	1.54141	96.2231	1.70356	63985	201	44.5889	0.0434292	0	0	1.32192	1947607	0.0328531	0.0424997	0.773021	0.984263	0.197436	0	1068	1085	0	0	1068	0.167531	11.2551	d__Bacteria	l__Bacteria	k__Bacteria	p__Chloroflexota	c__Limnocylindria	o__Limnocylindrales	f__CSP1-4	g__CTSoil-043	s__CTSoil-043 sp017882025
119_50	119_B3_116_L4_KapK-12-1-50	GCA_017882065.1	1801	1834	42.6429	13.9249	56.6266	42.6429	-1.58451	NA	1.58451	96.3411	1.80312	68254	181	45.7773	0.0417442	0	0	1.14595	1873698	0.0364274	0.0408849	0.890975	0.983788	0.203321	0	961	979	0	0	961	0.19843	10.8738	d__Bacteria	l__Bacteria	k__Bacteria	p__Chloroflexota	c__Anaerolineae	o__Anaerolineales	f__EnvOPS12	g__UBA877	s__UBA877 sp017882065
119_50	119_B3_116_L4_KapK-12-1-50	GCA_017882145.1	19414	19605	48.952	19.7362	50.4209	48.952	-1.23198	NA	1.23198	97.5441	1.90419	823287	363	56.1204	0.231063	0.174752	4063188	1.16588	4154074	0.198188	0.20631	0.96063	0.99909	0.0519383	0	4673	4719	3650	14829	3650	0.326082	33.0149	d__Bacteria	l__Bacteria	k__Bacteria	p__Chloroflexota	c__Anaerolineae	o__Anaerolineales	f__EnvOPS12	g__UBA877	s__UBA877 sp017882145
119_50	119_B3_116_L4_KapK-12-1-50	GCA_017882325.1	6743	6791	47.8365	20.3962	64.9635	47.8365	-1.81593	NA	1.81593	96.3241	1.72935	252728	403	56.5134	0.107593	0	0	1.28545	3019408	0.0837012	0.102007	0.820541	0.993113	0.136187	0	2233	2249	0	0	2233	0.183916	19.7813	d__Bacteria	l__Bacteria	k__Bacteria	p__Actinobacteriota	c__Thermoleophilia	o__UBA2241	f__UBA2241	g__CAIXSE01	s__CAIXSE01 sp017882325
119_50	119_B3_116_L4_KapK-12-1-50	GCA_017882525.1	2085	2108	43.4967	15.0371	59.2632	43.4967	-1.51423	NA	1.51423	96.566	1.87111	76636	177	47.0737	0.0363779	0	0	1.19651	2520649	0.0304033	0.0357242	0.851055	0.991439	0.145361	0	827	836	0	0	827	0.266602	13.7859	d__Bacteria	l__Bacteria	k__Bacteria	p__Actinobacteriota	c__Thermoleophilia	o__RBG-16-64-13	f__RBG-16-64-13	g__Chersky-299	s__Chersky-299 sp017882525
119_50	119_B3_116_L4_KapK-12-1-50	GCA_017882765.1	188272	189106	45.1212	15.1321	66.9785	45.1212	-1.24162	NA	1.24162	97.3186	1.89431	2577351	2882	214.815	2.85261	2.49181	2822664	3.311	2991513	0.861554	0.942306	0.914304	0.999067	0.0424053	0.684509	62935	63214	58528	165206	58528	0.310463	32.6854	d__Bacteria	l__Bacteria	k__Bacteria	p__Actinobacteriota	c__Actinomycetia	o__Mycobacteriales	f__Frankiaceae	g__JADGOW01	s__JADGOW01 sp017882765
119_50	119_B3_116_L4_KapK-12-1-50	GCA_017882785.1	31871	32034	43.8188	14.1541	66.3771	43.8188	-1.12971	NA	1.12971	97.4529	1.92973	1019690	1132	56.3302	0.436596	0.261852	2990168	1.37673	3215427	0.317124	0.353767	0.89642	0.998121	0.0645028	0	9912	9963	6426	19215	6426	0.315295	33.8098	d__Bacteria	l__Bacteria	k__Bacteria	p__Actinobacteriota	c__Actinomycetia	o__Mycobacteriales	f__JADGOV01	g__JADGOV01	s__JADGOV01 sp017882785
119_50	119_B3_116_L4_KapK-12-1-50	GCA_017883285.1	6844	7171	42.4746	13.5549	59.9248	42.4746	-1.63129	NA	1.63129	96.2497	1.72734	235553	270	48.799	0.0987014	0	0	1.29306	3085923	0.0763315	0.0939868	0.812151	0.993438	0.129687	0	2218	2324	0	0	2218	0.208725	19.1565	d__Bacteria	l__Bacteria	k__Bacteria	p__Acidobacteriota	c__Aminicenantia	o__Aminicenantales	f__UBA4085	g__FEN-413	s__FEN-413 sp017883285
119_50	119_B3_116_L4_KapK-12-1-50	GCA_017883305.1	7227	7308	46.0406	17.5445	60.1825	46.0406	-1.36658	NA	1.36658	97.0798	1.91765	282338	286	51.1112	0.114752	0	0	1.19182	2932371	0.0962832	0.108413	0.888115	0.9968	0.0895876	0	2465	2492	0	0	2465	0.283299	22.204	d__Bacteria	l__Bacteria	k__Bacteria	p__Acidobacteriota	c__Aminicenantia	o__Aminicenantales	f__RBG-16-66-30	g__RBG-16-66-30	s__RBG-16-66-30 sp017883305
119_50	119_B3_116_L4_KapK-12-1-50	GCA_017883495.1	14188	14442	52.2583	21.5575	64.134	52.2583	-1.45091	NA	1.45091	97.2663	1.8875	564534	460	67.8771	0.45073	0.28004	1558930	1.3371	1674702	0.337095	0.362837	0.929054	0.998558	0.0632807	0	8472	8624	5757	8974	5757	0.303452	27.5148	d__Archaea	l__Archaea	k__Archaea	p__Halobacteriota	c__Methanomicrobia	o__Methanomicrobiales	f__Methanosphaerulaceae	g__UBA288	s__UBA288 sp017883495
119_50	119_B3_116_L4_KapK-12-1-50	GCA_017883525.1	1126054	1128408	57.6938	25.612	45.6753	57.6938	-2.02142	NA	2.02142	96.6126	1.80891	1010420	27163	2210.98	63.8522	54.2763	841559	64.4406	1019731	0.990869	1	0.990869	0.999972	0.00716155	0.647457	1104266	1106574	1139940	959327	1139940	0.273773	39.2711	d__Archaea	l__Archaea	k__Archaea	p__Halobacteriota	c__Bog-38	o__Bog-38	f__Bog-38	g__Bog-38	s__Bog-38 sp003170935
119_50	119_B3_116_L4_KapK-12-1-50	GCA_017883565.1	17661	18024	46.8235	17.2787	32.6022	46.8235	-1.40257	NA	1.40257	97.0526	1.95789	520467	1821	61.55	0.422855	0.199277	1859294	1.62153	1995846	0.260775	0.344827	0.75625	0.99501	0.119167	0	8849	9031	4568	8494	4568	0.35769	28.5179	d__Archaea	l__Archaea	k__Archaea	p__Methanobacteriota	c__Methanobacteria	o__Methanobacteriales	f__Methanobacteriaceae	g__Methanobacterium_B	s__Methanobacterium_B sp000744455
119_50	119_B3_116_L4_KapK-12-1-50	GCA_017883585.1	6750	6805	52.8889	22.5481	54.1745	52.8889	-1.40044	NA	1.40044	97.408	1.91273	299345	670	61.3035	0.224093	0.16393	1569087	1.20247	1606262	0.186361	0.200759	0.928283	0.996174	0.102185	0	4202	4237	3173	4979	3173	0.31594	25.5068	d__Archaea	l__Archaea	k__Archaea	p__Thermoproteota	c__Bathyarchaeia	o__TCS64	f__TCS64	g__UBA8941	s__UBA8941 sp017883585
119_50	119_B3_116_L4_KapK-12-1-50	GCA_017883605.1	71392	71651	51.9128	21.9219	37.1121	51.9128	-1.22481	NA	1.22481	97.7325	1.92011	1487262	2112	145.61	1.98142	1.60959	1728109	2.50131	1877492	0.792154	0.862126	0.918837	0.999582	0.0353995	0.661467	38025	38163	33686	58213	33686	0.321486	40.1791	d__Archaea	l__Archaea	k__Archaea	p__Methanobacteriota	c__Methanobacteria	o__Methanobacteriales	f__Methanobacteriaceae	g__Methanobacterium_A	s__Methanobacterium_A sp017883605
119_50	119_B3_116_L4_KapK-12-1-50	GCA_017885605.1	6527	6608	56.2928	25.387	39.587	56.2928	-1.74985	NA	1.74985	96.9924	1.89183	310906	539	65.1658	0.155344	0.111851	2354396	1.19663	2394926	0.129819	0.14388	0.902273	0.982114	0.207304	0	2725	2759	2021	4759	2021	0.316461	21.6282	d__Archaea	l__Archaea	k__Archaea	p__Thermoplasmatota	c__E2	o__DHVEG-1	f__DHVEG-1	g__SM1-50	s__SM1-50 sp017885605
119_50	119_B3_116_L4_KapK-12-1-50	GCA_017889585.1	1674	1869	41.3082	11.5419	36.8771	41.3082	-1.67041	NA	1.67041	96.0366	1.64695	62755	160	44.6973	0.0181994	0	0	1.22997	4241183	0.0147966	0.0180348	0.820446	0.962557	0.302001	0	395	441	0	0	395	0.256771	10.9952	d__Bacteria	l__Bacteria	k__Bacteria	p__Firmicutes_C	c__Negativicutes	o__Propionisporales	f__Propionisporaceae	g__CTSoil-075	s__CTSoil-075 sp017889585
119_50	119_B3_116_L4_KapK-12-1-50	GCA_018903015.1	3336	3487	52.2825	22.7118	32.6385	52.2825	-1.89561	NA	1.89561	96.4812	1.77842	152115	235	58.7317	0.105332	0	0	1.19863	1730995	0.0878772	0.0999742	0.878998	0.992486	0.142738	0	1927	2014	0	0	1927	0.215713	11.7903	d__Bacteria	l__Bacteria	k__Bacteria	p__Atribacterota	c__JS1	o__SB-45	f__34-128	g__34-128	s__34-128 sp018903015
119_50	119_B3_116_L4_KapK-12-1-50	GCA_019057735.1	803	845	52.8296	22.0157	31.1373	52.8296	-2.12663	NA	2.12663	96.0845	1.67046	38704	223	56.4198	0.01415	0	0	1.1529	3153508	0.0122733	0.0140503	0.873526	0.978352	0.229376	0	255	268	0	0	255	0.179934	5.37819	d__Archaea	l__Archaea	k__Archaea	p__Asgardarchaeota	c__Lokiarchaeia	o__CR-4	f__SOKP01	g__SOKP01	s__SOKP01 sp019057735
119_50	119_B3_116_L4_KapK-12-1-50	GCA_019232645.1	7971	8262	42.4408	13.8674	63.6209	42.4408	-1.56149	NA	1.56149	96.3924	1.75268	269567	275	47.7194	0.0907522	0	0	1.30077	3863753	0.0697682	0.086756	0.804189	0.996835	0.093306	0	2063	2138	0	0	2063	0.232553	23.5693	d__Bacteria	l__Bacteria	k__Bacteria	p__Planctomycetota	c__Planctomycetia	o__Isosphaerales	f__Isosphaeraceae	g__JAFANO01	s__JAFANO01 sp019232645
119_50	119_B3_116_L4_KapK-12-1-50	GCA_018262835.1	1472	1545	39.2589	10.011	54.932	39.2589	-1.57864	NA	1.57864	96.0452	1.64653	45300	207	43.3908	0.0222283	0	0	1.33872	2728230	0.0166042	0.0219831	0.755315	0.98425	0.188983	0	540	566	0	0	540	0.146914	7.98693	d__Bacteria	l__Bacteria	k__Bacteria	p__Acidobacteriota	c__Aminicenantia	o__UBA2199	f__UBA2199	g__UBA2199	s__UBA2199 sp018262835
119_50	119_B3_116_L4_KapK-12-1-50	GCA_016839745.1	1037	1043	55.326	24.3799	31.6402	55.326	-2.30297	NA	2.30297	95.9642	1.64964	53178	191	56.9358	0.0163566	0	0	1.08517	3528046	0.0150729	0.0162236	0.929074	0.978808	0.228128	0	294	296	0	0	294	0.182241	6.4217	d__Archaea	l__Archaea	k__Archaea	p__Asgardarchaeota	c__Lokiarchaeia	o__CR-4	f__SOKP01	g__SOKP01	s__SOKP01 sp016839745
119_50	119_B3_116_L4_KapK-12-1-50	GCA_019237095.1	9552	9814	44.9632	15.9062	60.5556	44.9632	-1.57978	NA	1.57978	96.5732	1.81988	379681	249	49.4441	0.07853	0	0	1.16236	5619830	0.0675609	0.0755256	0.894543	0.995983	0.10281	0	1700	1746	0	0	1700	0.265844	24.9562	d__Bacteria	l__Bacteria	k__Bacteria	p__Planctomycetota	c__Planctomycetia	o__Isosphaerales	f__Isosphaeraceae	g__JAFAHT01	s__JAFAHT01 sp019237095
119_50	119_B3_116_L4_KapK-12-1-50	GCA_016649745.1	402817	436438	73.5642	36.1071	31.9051	73.5642	-0.55338	NA	0.55338	99.2278	1.40205	2721745	24832	1875.77	10.3031	8.55028	2844742	11.7966	3116269	0.873399	0.999966	0.873428	0.993902	0.100638	0.730967	129263	140051	127323	362200	127323	0.00640184	5.83882	d__Bacteria	l__Bacteria	k__Bacteria	p__Bacteroidota	c__Bacteroidia	o__Flavobacteriales	f__Flavobacteriaceae	g__Lutibacter	s__Lutibacter sp016649745
119_50	119_B3_116_L4_KapK-12-1-50	GCA_016649785.1	295299	302003	72.0996	35.6973	38.0962	72.0996	-2.22996	NA	2.22996	97.0068	2.0391	2561475	7240	423.594	7.40035	5.5206	2700434	8.50106	2942466	0.87052	0.999389	0.871052	0.99841	0.054427	0.614365	100358	102636	83432	225302	83432	0.000593723	1.13326	d__Bacteria	l__Bacteria	k__Bacteria	p__Bacteroidota	c__Bacteroidia	o__Flavobacteriales	f__Flavobacteriaceae	g__Gillisia	s__Gillisia sp016649785
119_50	119_B3_116_L4_KapK-12-1-50	GCA_016649895.1	149355	150211	79.6493	37.8056	69.735	79.6493	-1.44683	NA	1.44683	98.2473	1.73099	2704991	5955	493.431	3.33034	2.79954	3313093	4.42459	3593762	0.752691	0.964219	0.780622	0.993357	0.119201	0.665299	41560	41798	38126	126315	38126	0.00675846	6.11762	d__Bacteria	l__Bacteria	k__Bacteria	p__Actinobacteriota	c__Acidimicrobiia	o__Acidimicrobiales	f__SKKL01	g__Actinomarinicola	s__Actinomarinicola sp016649895
119_50	119_B3_116_L4_KapK-12-1-50	GCA_016650275.1	2234	2540	40.922	12.5366	55.5262	40.922	-1.59449	NA	1.59449	96.1903	1.71917	79331	196	44.6181	0.0310509	0	0	1.31033	3347734	0.0236969	0.0305737	0.775075	0.987504	0.177339	0	667	759	0	0	667	0.193818	11.342	d__Bacteria	l__Bacteria	k__Bacteria	p__Nitrospirota	c__Nitrospiria	o__Nitrospirales	f__Nitrospiraceae	g__Palsa-1315	s__Palsa-1315 sp005239475
119_50	119_B3_116_L4_KapK-12-1-50	GCA_903857265.1	7496	7639	42.3147	12.7983	47.384	42.3147	-1.64118	NA	1.64118	96.2097	1.71708	233131	473	48.7416	0.115098	0	0	1.38651	2808366	0.083013	0.108721	0.763539	0.98831	0.168506	0	2669	2720	0	0	2669	0.243408	21.1179	d__Bacteria	l__Bacteria	k__Bacteria	p__Planctomycetota	c__Phycisphaerae	o__Sedimentisphaerales	f__SG8-4	g__Fen-1362	s__Fen-1362 sp903857265
119_50	119_B3_116_L4_KapK-12-1-50	GCA_903873975.1	1570	1612	39.7748	10.6282	56.4187	39.7748	-1.65199	NA	1.65199	95.9154	1.58413	51828	180	43.5529	0.0179972	0	0	1.23709	3562550	0.014548	0.0178362	0.815643	0.987577	0.173682	0	441	452	0	0	441	0.173191	9.02487	d__Bacteria	l__Bacteria	k__Bacteria	p__Chloroflexota	c__Anaerolineae	o__Anaerolineales	f__EnvOPS12	g__UBA877	s__UBA877 sp903873975
119_50	119_B3_116_L4_KapK-12-1-50	GCA_903883005.1	7638	8162	41.7939	11.9698	47.5425	41.7939	-1.51862	NA	1.51862	96.4519	1.79811	255498	322	47.721	0.108422	0	0	1.33506	3146076	0.0812116	0.102751	0.790372	0.989347	0.157119	0	2428	2594	0	0	2428	0.269172	20.7954	d__Archaea	l__Archaea	k__Archaea	p__Halobacteriota	c__Methanosarcinia	o__Methanotrichales	f__Methanotrichaceae	g__Methanothrix	s__Methanothrix sp903871465
119_50	119_B3_116_L4_KapK-12-1-50	GCA_903884455.1	4977	5055	51.8255	22.8297	45.6382	51.8255	-2.06607	NA	2.06607	96.1875	1.71111	181594	368	64.9478	0.168426	0.0842538	1503802	1.4428	1555595	0.116736	0.155006	0.753105	0.975172	0.244442	0	3199	3250	1682	2529	1682	0.185169	14.1383	d__Bacteria	l__Bacteria	k__Bacteria	p__Chloroflexota	c__Dehalococcoidia	o__GIF9	f__AB-539-J10	g__RBG-13-51-36	s__RBG-13-51-36 sp903884455
119_50	119_B3_116_L4_KapK-12-1-50	IMGVR_UViG_3300000313_000158	181	181	39.7348	10.2109	33.2175	39.7348	-1.09392	NA	1.09392	97.3552	1.88999	6006	161	45.8473	0.171396	0.122028	40966	1.1978	41973	0.143092	0.157512	0.908451	0.903479	0.423536	0	4312	4312	3149	129	3149	0.378094	5.2475	d__Viruses	l__Duplodnaviria	k__Heunggongvirae	p__Uroviricota	c__Caudoviricetes	o__Caudoviricetes	f__Caudoviricetes	g__Caudoviricetes	s__Caudoviricetes vOTU_05197172
119_50	119_B3_116_L4_KapK-12-1-50	GCF_000092125.1	2884	3380	52.8337	23.397	61.9875	52.8337	-0.890533	NA	0.890533	98.1517	1.99089	140586	239	59.294	0.0479812	0	0	1.27018	3721669	0.037775	0.0468483	0.806326	0.986798	0.16184	0	775	908	0	0	775	0.0372487	4.77944	d__Bacteria	l__Bacteria	k__Bacteria	p__Deinococcota	c__Deinococci	o__Deinococcales	f__Thermaceae	g__Meiothermus_B	s__Meiothermus_B silvanus
119_50	119_B3_116_L4_KapK-12-1-50	GCF_000381065.1	6875	7379	40.7983	10.7763	34.0912	40.7983	-1.22212	NA	1.22212	97.0644	1.94669	260674	465	44.1895	0.0728656	0	0	1.15488	4131539	0.0630937	0.0702742	0.897821	0.991348	0.153641	0	1664	1786	0	0	1664	0.323531	22.228	d__Bacteria	l__Bacteria	k__Bacteria	p__Firmicutes_C	c__Negativicutes	o__Selenomonadales	f__Selenomonadaceae	g__Propionispira	s__Propionispira raffinosivorans
119_50	119_B3_116_L4_KapK-12-1-50	IMGVR_UViG_2582580594_000001	1293	1293	53.7061	20.6529	38.2045	53.7061	-1.67981	NA	1.67981	96.9647	1.88912	26915	831	133.243	1.56413	1.19574	41059	2.58053	44405	0.606125	0.790729	0.76654	0.964909	0.247588	0.507465	29118	29118	24087	989	24087	0.326094	11.8685	d__Viruses	l__Duplodnaviria	k__Heunggongvirae	p__Uroviricota	c__Caudoviricetes	o__Caudoviricetes	f__Caudoviricetes	g__Caudoviricetes	s__Caudoviricetes vOTU_00953658
119_50	119_B3_116_L4_KapK-12-1-50	IMGVR_UViG_2617271244_000001	1405	1405	53.7174	20.8131	38.0666	53.7174	-1.61495	NA	1.61495	97.0805	1.88149	26446	1146	155.565	1.83908	1.48832	38481	2.85431	41045	0.644317	0.841036	0.766099	0.968798	0.229537	0.549214	34231	34231	29547	1137	29547	0.341191	10.9209	d__Viruses	l__Duplodnaviria	k__Heunggongvirae	p__Uroviricota	c__Caudoviricetes	o__Caudoviricetes	f__Caudoviricetes	g__Caudoviricetes	s__Caudoviricetes vOTU_00349028
119_50	119_B3_116_L4_KapK-12-1-50	IMGVR_UViG_3300032129_000009	1109	1110	75.2144	38.3463	49.7161	75.2144	-0.918018	NA	0.918018	98.8747	1.56398	36743	794	180.113	1.44836	1.26272	55130	2.27249	57650	0.637346	0.765045	0.833083	0.964347	0.24152	0.637346	19237	19254	17558	968	17558	0.00315385	0.935833	d__Viruses	l__Duplodnaviria	k__Heunggongvirae	p__Uroviricota	c__Caudoviricetes	o__Caudoviricetes	f__Caudoviricetes	g__Caudoviricetes	s__Caudoviricetes vOTU_04850237
119_50	119_B3_116_L4_KapK-12-1-50	IMGVR_UViG_3300032129_000111	2073	2073	77.6469	38.3843	61.5928	77.6469	-0.783888	NA	0.783888	99.0322	1.42853	28208	3886	587.667	4.79067	4.29799	31404	5.70778	33608	0.839324	0.991693	0.846355	0.981267	0.148949	0.683801	61682	61682	59228	1860	59228	0.00239433	1.04861	d__Viruses	l__Duplodnaviria	k__Heunggongvirae	p__Uroviricota	c__Caudoviricetes	o__Caudoviricetes	f__Caudoviricetes	g__Caudoviricetes	s__Caudoviricetes vOTU_04850174
119_50	119_B3_116_L4_KapK-12-1-50	IMGVR_UViG_3300032135_000024	106	107	67.729	33.811	55.0987	67.729	-1.64486	NA	1.64486	97.6851	2.07192	6234	182	82.0263	0.179318	0.136006	39535	1.16185	40392	0.154337	0.16416	0.940167	0.920257	0.378496	0	2624	2649	2049	81	2049	0.00819531	0.501721	d__Viruses	l__Duplodnaviria	k__Heunggongvirae	p__Uroviricota	c__Caudoviricetes	o__Caudoviricetes	f__Caudoviricetes	g__Caudoviricetes	s__Caudoviricetes vOTU_05625883
119_50	119_B3_116_L4_KapK-12-1-50	IMGVR_UViG_3300036987_000493	121	121	53.1157	26.0148	52.3728	53.1157	-1.38017	NA	1.38017	97.5987	1.98097	6125	154	56.1927	0.106496	0.0969277	60086	1.04996	60387	0.101429	0.101022	1	0.951648	0.301734	0	2004	2004	1831	110	1831	0.27733	4.39061	d__Viruses	l__Duplodnaviria	k__Heunggongvirae	p__Uroviricota	c__Caudoviricetes	o__Caudoviricetes	f__Caudoviricetes	g__Caudoviricetes	s__Caudoviricetes vOTU_06727234
119_50	119_B3_116_L4_KapK-12-1-50	IMGVR_UViG_3300037225_001472	222	222	43.7613	12.995	49.4699	43.7613	-1.52703	NA	1.52703	96.6096	1.9772	7420	130	49.1391	0.128547	0	0	1.30957	75591	0.0981598	0.120628	0.813741	0.905738	0.414715	0	2937	2937	0	0	2937	0.306697	5.58002	d__Viruses	l__Duplodnaviria	k__Heunggongvirae	p__Uroviricota	c__Caudoviricetes	o__Caudoviricetes	f__Caudoviricetes	g__Caudoviricetes	s__Caudoviricetes vOTU_06774342
119_50	119_B3_116_L4_KapK-12-1-50	GCF_000717915.1	19635	19773	45.3465	16.3808	66.2014	45.3465	-1.56906	NA	1.56906	96.6217	1.83006	636493	1252	54.7615	0.126362	0	0	1.40885	7096454	0.0896917	0.118704	0.755589	0.985963	0.198591	0	2767	2786	0	0	2767	0.179542	27.34	d__Bacteria	l__Bacteria	k__Bacteria	p__Actinobacteriota	c__Actinomycetia	o__Streptomycetales	f__Streptomycetaceae	g__Streptomyces	s__Streptomyces sp000717915
119_50	119_B3_116_L4_KapK-12-1-50	GCF_000720145.1	23691	23952	46.3241	17.1661	66.7269	46.3241	-1.5519	NA	1.5519	96.7115	1.83983	820119	1356	55.2604	0.12717	0	0	1.35308	8726004	0.0939856	0.119416	0.787046	0.979652	0.238962	0	2715	2745	0	0	2715	0.193613	29.8725	d__Bacteria	l__Bacteria	k__Bacteria	p__Actinobacteriota	c__Actinomycetia	o__Streptomycetales	f__Streptomycetaceae	g__Streptomyces	s__Streptomyces sp000720145
119_50	119_B3_116_L4_KapK-12-1-50	GCF_003721495.1	40614	44917	46.8221	16.8729	66.6985	46.8221	-1.32173	NA	1.32173	97.2259	1.91946	1493716	1783	56.9707	0.231477	0.137036	8798634	1.4081	9086421	0.16439	0.206639	0.79554	0.979251	0.22306	0	4470	4943	3023	26594	3023	0.233042	35.3974	d__Bacteria	l__Bacteria	k__Bacteria	p__Actinobacteriota	c__Actinomycetia	o__Streptomycetales	f__Streptomycetaceae	g__Streptomyces	s__Streptomyces goshikiensis
119_50	119_B3_116_L4_KapK-12-1-50	GCF_002909235.1	50856	51724	70.7014	36.574	39.0275	70.7014	-1.28376	NA	1.28376	98.2498	1.76338	2195951	2621	105.697	0.67055	0.478452	5171630	1.66538	5453858	0.402642	0.488573	0.824118	0.983364	0.189329	0.402343	9325	9484	7136	36907	7136	0.000424219	1.17451	d__Bacteria	l__Bacteria	k__Bacteria	p__Bacteroidota	c__Bacteroidia	o__Flavobacteriales	f__Flavobacteriaceae	g__Arenibacter	s__Arenibacter catalasegens
119_50	119_B3_116_L4_KapK-12-1-50	GCF_004341445.1	2757	3179	42.8047	13.6248	42.3631	42.8047	-1.54451	NA	1.54451	96.4866	1.83544	106883	601	46.2497	0.0465675	0	0	1.27304	2921910	0.0365798	0.0454999	0.803955	0.98444	0.195663	0	944	1088	0	0	944	0.230482	10.0655	d__Bacteria	l__Bacteria	k__Bacteria	p__Firmicutes	c__Bacilli	o__Thermoactinomycetales	f__Thermoactinomycetaceae	g__Baia	s__Baia soyae
119_50	119_B3_116_L4_KapK-12-1-50	GCF_014201465.1	784	982	49.3809	21.895	46.6118	49.3809	-1.45723	NA	1.45723	97.0652	1.9424	37681	232	57.1791	0.0143186	0	0	1.28656	3385729	0.0111294	0.0142166	0.782842	0.974574	0.230456	0	232	290	0	0	232	0.055128	1.94653	d__Bacteria	l__Bacteria	k__Bacteria	p__Firmicutes	c__Bacilli	o__Bacillales	f__Anoxybacillaceae	g__Anoxybacillus_A	s__Anoxybacillus_A tepidamans
119_50	119_B3_116_L4_KapK-12-1-50	MAG_QYSC.20.08_metabat2_bin.49	265	367	42.9346	14.7821	40.1472	42.9346	-1.61035	NA	1.61035	96.3133	1.66475	12132	157	44.6029	0.0207053	0	0	1.29904	761158	0.0159389	0.0204924	0.777794	0.984703	0.184086	0	348	482	0	0	348	0.253462	4.21314	d__Bacteria	l__Bacteria	k__Bacteria	p__Patescibacteria	c__Paceibacteria	o__Portnoybacterales	f__JAHIHE01	g__JAHIHE01	s__JAHIHE01
119_50	119_B3_116_L4_KapK-12-1-50	NC_004624.1_mito	139	139	42.2806	13.6073	34.8137	42.2806	-1.27338	NA	1.27338	97.1067	1.94924	4383	133	51.5647	0.097268	0	0	1.34109	60431	0.072529	0.0926871	0.782514	0.924739	0.337078	0	2300	2300	0	0	2300	0.289543	3.90749	d__Eukaryota	l__Opisthokonta	k__Fungi	p__Chytridiomycota	c__Monoblepharidomycetes	o__Monoblepharidales	f__Monoblepharidaceae	g__Monoblepharella	s__Monoblepharella sp. JEL15
119_50	119_B3_116_L4_KapK-12-1-50	GCF_018555775.1	39212	40148	46.9953	16.8201	67.9189	46.9953	-1.37691	NA	1.37691	97.1149	1.89997	1456857	1289	55.9383	0.205587	0.133737	8955850	1.29524	9178482	0.158725	0.185831	0.85414	0.992708	0.146181	0	4272	4374	2917	26120	2917	0.236501	35.1781	d__Bacteria	l__Bacteria	k__Bacteria	p__Actinobacteriota	c__Actinomycetia	o__Streptomycetales	f__Streptomycetaceae	g__Streptomyces	s__Streptomyces goshikiensis
119_50	119_B3_116_L4_KapK-12-1-50	NC_008235.1_plas	24674	26096	38.7195	9.16711	36.3057	38.7195	-0.802384	NA	0.802384	97.9433	1.78353	122693	1267	145.199	6.45622	3.94676	141997	8.23544	156505	0.783956	0.998429	0.785189	0.995842	0.103063	0.523917	157656	166742	112347	15953	112347	0.32532	30.0007	d__Eukaryota	l__Viridiplantae	k__Viridiplantae	p__Streptophyta	c__Magnoliopsida	o__Malpighiales	f__Salicaceae	g__Populus	s__Populus alba
119_50	119_B3_116_L4_KapK-12-1-50	NC_009143.1_plas	24681	26049	38.7426	9.13114	36.0997	38.7426	-0.805674	NA	0.805674	97.9308	1.78789	123510	1262	143.951	6.42683	3.91056	142585	8.17119	157033	0.786523	0.998382	0.787797	0.996084	0.0997325	0.523033	157171	165882	111162	15850	111162	0.328329	29.8875	d__Eukaryota	l__Viridiplantae	k__Viridiplantae	p__Streptophyta	c__Magnoliopsida	o__Malpighiales	f__Salicaceae	g__Populus	s__Populus trichocarpa
119_50	119_B3_116_L4_KapK-12-1-50	NC_014674.1_plas	48885	56988	39.3215	9.29423	35.3733	39.3215	-0.875026	NA	0.875026	97.8028	1.89851	124607	2156	186.259	13.9374	9.54268	145444	17.9856	160799	0.774924	0.999999	0.774925	0.99246	0.137126	0.54351	304013	354405	268303	39023	268303	0.3514	31.0668	d__Eukaryota	l__Viridiplantae	k__Viridiplantae	p__Streptophyta	c__Magnoliopsida	o__Fagales	f__Fagaceae	g__Castanea	s__Castanea mollissima
119_50	119_B3_116_L4_KapK-12-1-50	NC_014697.1_plas	51627	55709	39.7052	9.89828	35.0357	39.7052	-0.830494	NA	0.830494	97.9187	1.82839	135853	3334	263.281	14.0185	10.4302	142259	16.2822	157790	0.860973	0.999999	0.860974	0.996947	0.0820467	0.618756	327188	353058	291370	41450	291370	0.343012	39.6058	d__Eukaryota	l__Viridiplantae	k__Viridiplantae	p__Streptophyta	c__Magnoliopsida	o__Rosales	f__Rosaceae	g__Prunus	s__Prunus persica
119_50	119_B3_116_L4_KapK-12-1-50	NC_015789.1_mito	7631	7753	41.3298	10.7998	31.0342	41.3298	-1.20186	NA	1.20186	97.129	1.98607	37613	1920	193.881	7.32673	3.60017	39517	8.52062	43742	0.859883	0.999342	0.860449	0.997202	0.0624387	0.482191	174455	177244	96414	3810	96414	0.348106	23.0707	d__Eukaryota	l__Opisthokonta	k__Fungi	p__Ascomycota	c__Leotiomycetes	o__Helotiales	f__Mollisiaceae	g__Phialocephala	s__Phialocephala subalpina
119_50	119_B3_116_L4_KapK-12-1-50	NC_015996.1_plas	49213	52829	39.4745	9.6018	35.1421	39.4745	-0.824055	NA	0.824055	97.9177	1.81977	135767	3697	242.875	13.0402	9.68061	144023	15.3603	159922	0.848958	0.999998	0.848959	0.99615	0.0917924	0.614868	307731	330342	272311	39219	272311	0.338266	37.7082	d__Eukaryota	l__Viridiplantae	k__Viridiplantae	p__Streptophyta	c__Magnoliopsida	o__Rosales	f__Rosaceae	g__Pyrus	s__Pyrus pyrifolia
119_50	119_B3_116_L4_KapK-12-1-50	NC_016121.1_mito	6889	6897	41.1192	11.8339	40.0308	41.1192	-1.15717	NA	1.15717	97.1983	2.01305	75069	655	98.6452	2.72077	1.27154	93891	3.77799	104239	0.720162	0.934176	0.770907	0.998159	0.0674283	0.465226	66089	66165	34327	3223	34327	0.33833	23.6414	d__Eukaryota	l__Viridiplantae	k__Viridiplantae	p__Streptophyta	c__Bryopsida	o__Hypnales	f__Anomodontaceae	g__Anomodon	s__Anomodon rugelii
119_50	119_B3_116_L4_KapK-12-1-50	NC_016921.1_plas	49235	53537	39.8503	10.1084	35.1322	39.8503	-0.859929	NA	0.859929	97.8648	1.85174	133695	4656	258.098	13.6227	10.1943	142047	15.9578	156612	0.85367	0.999999	0.853671	0.996519	0.088955	0.606641	314376	341845	282047	40064	282047	0.339159	37.5778	d__Eukaryota	l__Viridiplantae	k__Viridiplantae	p__Streptophyta	c__Magnoliopsida	o__Rosales	f__Rosaceae	g__Pentactina	s__Pentactina rupicola
119_50	119_B3_116_L4_KapK-12-1-50	NC_018766.1_plas	32189	32202	39.4424	9.83775	34.7411	39.4424	-0.913297	NA	0.913297	97.7241	1.8714	109922	4394	207.009	9.80224	6.84681	117315	11.5554	129582	0.848281	0.999945	0.848328	0.996756	0.0867047	0.565133	248406	248507	191740	22494	191740	0.340077	30.8995	d__Eukaryota	l__Viridiplantae	k__Viridiplantae	p__Streptophyta	c__Magnoliopsida	o__Rosales	f__Rosaceae	g__Fragaria	s__Fragaria vesca
119_50	119_B3_116_L4_KapK-12-1-50	NC_018767.1_plas	32266	32279	39.4762	9.85551	34.66	39.4762	-0.914031	NA	0.914031	97.7226	1.86968	110267	2116	208.444	9.83617	6.86076	117319	11.5568	129556	0.851115	0.999947	0.85116	0.996995	0.084004	0.56687	249051	249151	191921	22516	191921	0.339539	33.2528	d__Eukaryota	l__Viridiplantae	k__Viridiplantae	p__Streptophyta	c__Magnoliopsida	o__Rosales	f__Rosaceae	g__Fragaria	s__Fragaria mandshurica
119_50	119_B3_116_L4_KapK-12-1-50	NC_019601.1_plas	37302	40406	39.5622	9.91989	35.3833	39.5622	-0.868163	NA	0.868163	97.8322	1.85548	135867	3510	234.658	10.2738	7.29357	140090	11.7662	155603	0.873164	0.999965	0.873195	0.997263	0.0772835	0.597547	239725	259674	204776	28687	204776	0.346064	33.705	d__Eukaryota	l__Viridiplantae	k__Viridiplantae	p__Streptophyta	c__Magnoliopsida	o__Rosales	f__Rosaceae	g__Fragaria	s__Fragaria chiloensis
119_50	119_B3_116_L4_KapK-12-1-50	NC_019602.1_plas	37399	40584	39.5852	9.9896	35.3174	39.5852	-0.86884	NA	0.86884	97.834	1.85442	136045	3785	237.841	10.3241	7.48031	141424	11.8096	155620	0.874213	0.999967	0.874242	0.997291	0.0770251	0.598392	240323	260789	207935	29407	207935	0.347135	32.9622	d__Eukaryota	l__Viridiplantae	k__Viridiplantae	p__Streptophyta	c__Magnoliopsida	o__Rosales	f__Rosaceae	g__Fragaria	s__Fragaria virginiana
119_50	119_B3_116_L4_KapK-12-1-50	NC_019616.1_plas	399417	681692	42.3506	12.4452	32.7696	42.3506	-1.03892	NA	1.03892	97.5813	1.92478	174824	28240	3642.17	163.995	134.227	140986	165.14	176045	0.993064	1	0.993064	0.999963	0.00615001	0.668638	2268835	3872260	3957556	557960	3957556	0.396165	41.2199	d__Eukaryota	l__Viridiplantae	k__Viridiplantae	p__Streptophyta	c__Magnoliopsida	o__Ericales	f__Ericaceae	g__Vaccinium	s__Vaccinium macrocarpon
119_50	119_B3_116_L4_KapK-12-1-50	GCF_900109225.1	6606	7176	40.4978	10.6069	33.7656	40.4978	-1.2337	NA	1.2337	97.0194	1.93856	253478	262	43.771	0.06819	0	0	1.14645	4261607	0.0594794	0.065917	0.902338	0.988567	0.172377	0	1550	1684	0	0	1550	0.330137	20.2066	d__Bacteria	l__Bacteria	k__Bacteria	p__Firmicutes_C	c__Negativicutes	o__Selenomonadales	f__Selenomonadaceae	g__Propionispira	s__Propionispira arboris
119_50	119_B3_116_L4_KapK-12-1-50	GCF_900119485.1	2250	2358	42.7231	13.1106	40.754	42.7231	-1.5564	NA	1.5564	96.4621	1.81843	85581	417	45.3049	0.0338221	0	0	1.17694	2978049	0.0287373	0.0332566	0.864108	0.983429	0.19988	0	756	792	0	0	756	0.260243	12.5319	d__Bacteria	l__Bacteria	k__Bacteria	p__Firmicutes	c__Bacilli	o__Thermoactinomycetales	f__Thermoactinomycetaceae	g__Baia	s__Baia sp900119485
119_50	119_B3_116_L4_KapK-12-1-50	NC_026462.1_plas	29588	31020	40.3669	10.7323	35.7432	40.3669	-1.12705	NA	1.12705	97.2604	1.97681	135440	1371	178.211	8.06744	4.8662	140817	9.24527	155214	0.872602	0.999686	0.872875	0.999273	0.0439315	0.522046	190627	199853	132875	18711	132875	0.378653	32.2183	d__Eukaryota	l__Viridiplantae	k__Viridiplantae	p__Streptophyta	c__Magnoliopsida	o__Malpighiales	f__Salicaceae	g__Salix	s__Salix suchowensis
119_50	119_B3_116_L4_KapK-12-1-50	NC_026577.1_plas	48019	56130	39.3122	9.31018	35.4399	39.3122	-0.875575	NA	0.875575	97.8003	1.89432	123602	2169	180.705	13.7046	9.29686	145640	17.8534	161020	0.767619	0.999999	0.76762	0.991824	0.142632	0.532868	298218	348590	261460	38079	261460	0.351974	31.274	d__Eukaryota	l__Viridiplantae	k__Viridiplantae	p__Streptophyta	c__Magnoliopsida	o__Fagales	f__Fagaceae	g__Lithocarpus	s__Lithocarpus balansae
119_50	119_B3_116_L4_KapK-12-1-50	NC_026722.1_plas	29496	30911	40.351	10.7659	35.7699	40.351	-1.12526	NA	1.12526	97.262	1.97082	135429	1264	178.196	8.01661	4.73766	140183	9.21002	155590	0.870422	0.99967	0.87071	0.999287	0.043594	0.521655	189575	198670	130315	18268	130315	0.38303	34.0779	d__Eukaryota	l__Viridiplantae	k__Viridiplantae	p__Streptophyta	c__Magnoliopsida	o__Malpighiales	f__Salicaceae	g__Salix	s__Salix purpurea
119_50	119_B3_116_L4_KapK-12-1-50	NC_026790.1_plas	48977	57218	39.2902	9.29919	35.3316	39.2902	-0.883795	NA	0.883795	97.7819	1.90007	125211	2173	183.594	13.9717	9.64777	145536	17.9565	160921	0.77809	0.999999	0.778091	0.992774	0.133645	0.547321	304354	355566	271507	39514	271507	0.350179	31.7644	d__Eukaryota	l__Viridiplantae	k__Viridiplantae	p__Streptophyta	c__Magnoliopsida	o__Fagales	f__Fagaceae	g__Quercus	s__Quercus aliena
119_50	119_B3_116_L4_KapK-12-1-50	NC_026907.1_plas	48823	57143	39.3312	9.28688	35.3134	39.3312	-0.875208	NA	0.875208	97.8032	1.89738	124941	2400	184.824	13.9762	9.4749	145124	17.9903	160825	0.776875	0.999999	0.776876	0.992698	0.134801	0.54198	303578	355312	266965	38743	266965	0.350648	30.7433	d__Eukaryota	l__Viridiplantae	k__Viridiplantae	p__Streptophyta	c__Magnoliopsida	o__Fagales	f__Fagaceae	g__Quercus	s__Quercus spinosa
119_50	119_B3_116_L4_KapK-12-1-50	NC_026913.1_plas	48466	56686	39.3428	9.32391	35.3535	39.3428	-0.881152	NA	0.881152	97.7921	1.90226	124042	3874	183.494	13.9042	9.45346	144911	17.9812	160414	0.773262	0.999999	0.773262	0.992034	0.139991	0.541234	302131	353373	265991	38545	265991	0.353931	31.9071	d__Eukaryota	l__Viridiplantae	k__Viridiplantae	p__Streptophyta	c__Magnoliopsida	o__Fagales	f__Fagaceae	g__Quercus	s__Quercus aquifolioides
119_50	119_B3_116_L4_KapK-12-1-50	NC_026980.1_plas	51618	55606	39.6353	9.78105	34.9488	39.6353	-0.8259	NA	0.8259	97.9242	1.82652	135965	3090	272.475	13.9616	10.414	142293	16.2098	157859	0.861307	0.999999	0.861307	0.996941	0.0822267	0.62014	326988	352251	291490	41477	291490	0.343257	35.7648	d__Eukaryota	l__Viridiplantae	k__Viridiplantae	p__Streptophyta	c__Magnoliopsida	o__Rosales	f__Rosaceae	g__Prunus	s__Prunus yedoensis
119_50	119_B3_116_L4_KapK-12-1-50	NC_026981.1_plas	51303	55385	39.6603	9.84589	35.0106	39.6603	-0.828491	NA	0.828491	97.9205	1.82337	135924	3549	266.518	13.9156	10.4303	142515	16.1605	157852	0.861085	0.999999	0.861086	0.996967	0.0811678	0.618568	325007	350867	291296	41514	291296	0.345447	35.2039	d__Eukaryota	l__Viridiplantae	k__Viridiplantae	p__Streptophyta	c__Magnoliopsida	o__Rosales	f__Rosaceae	g__Prunus	s__Prunus maximowiczii
119_50	119_B3_116_L4_KapK-12-1-50	NC_026982.1_plas	53935	57958	39.7022	9.90295	34.7956	39.7022	-0.827513	NA	0.827513	97.9285	1.82695	138768	3088	275.333	14.4759	10.9162	143746	16.5818	158955	0.873002	0.999999	0.873002	0.996904	0.076817	0.634655	339310	364619	304043	43705	304043	0.342009	37.9214	d__Eukaryota	l__Viridiplantae	k__Viridiplantae	p__Streptophyta	c__Magnoliopsida	o__Rosales	f__Rosaceae	g__Prunus	s__Prunus padus
119_50	119_B3_116_L4_KapK-12-1-50	NC_027250.1_plas	23058	35510	42.3371	12.797	33.3958	42.3371	-1.1428	NA	1.1428	97.3572	1.9476	165461	2899	297.057	7.70094	5.63304	177897	9.08744	195251	0.847427	0.999548	0.847811	0.99689	0.084791	0.611493	118094	181868	146034	25979	146034	0.390938	31.9184	d__Eukaryota	l__Viridiplantae	k__Viridiplantae	p__Streptophyta	c__Magnoliopsida	o__Poales	f__Cyperaceae	g__Carex	s__Carex siderosticta
119_50	119_B3_116_L4_KapK-12-1-50	NC_027425.1_plas	24221	25645	38.7452	9.19988	36.204	38.7452	-0.805576	NA	0.805576	97.9332	1.78502	121536	1269	145.204	6.36671	3.87278	141818	8.17563	156067	0.778742	0.998282	0.780082	0.995735	0.104574	0.517595	155196	164320	110000	15600	110000	0.328618	29.7196	d__Eukaryota	l__Viridiplantae	k__Viridiplantae	p__Streptophyta	c__Magnoliopsida	o__Malpighiales	f__Salicaceae	g__Populus	s__Populus tremula
119_50	119_B3_116_L4_KapK-12-1-50	NC_027974.1_mito	6821	6832	41.269	12.01	39.95	41.269	-1.13085	NA	1.13085	97.2683	2.01223	76613	655	98.4743	2.69823	1.30669	94336	3.68028	104497	0.73316	0.932675	0.786082	0.998906	0.052412	0.473557	65275	65380	35077	3309	35077	0.338534	23.5395	d__Eukaryota	l__Viridiplantae	k__Viridiplantae	p__Streptophyta	c__Bryopsida	o__Hypnales	f__Amblystegiaceae	g__Sanionia	s__Sanionia uncinata
119_50	119_B3_116_L4_KapK-12-1-50	NC_028349.1_plas	98749	111601	39.8377	9.65852	33.4014	39.8377	-0.828532	NA	0.828532	97.9493	1.87257	151154	13781	677.821	27.8983	25.6963	128657	29.4105	159347	0.948584	1	0.948584	0.998703	0.0388329	0.69825	619710	700365	798892	102783	798892	0.39387	34.8888	d__Eukaryota	l__Viridiplantae	k__Viridiplantae	p__Streptophyta	c__Magnoliopsida	o__Fagales	f__Betulaceae	g__Ostrya	s__Ostrya rehderiana
119_50	119_B3_116_L4_KapK-12-1-50	NC_028350.1_plas	29164	30466	40.2143	10.5818	35.8586	40.2143	-1.14899	NA	1.14899	97.2015	1.96442	130235	1269	163.407	7.81352	4.54272	141378	9.40713	156797	0.830596	0.999596	0.830932	0.998206	0.0674134	0.502512	185998	194302	125281	17712	125281	0.379707	33.5966	d__Eukaryota	l__Viridiplantae	k__Viridiplantae	p__Streptophyta	c__Magnoliopsida	o__Malpighiales	f__Salicaceae	g__Salix	s__Salix babylonica
119_50	119_B3_116_L4_KapK-12-1-50	NC_028504.1_plas	24236	25674	38.7471	9.19072	36.2361	38.7471	-0.796058	NA	0.796058	97.9578	1.78566	122049	1263	144.951	6.35099	3.75953	141264	8.15104	156641	0.779164	0.998255	0.780526	0.995758	0.1047	0.519722	154723	163903	107586	15198	107586	0.318359	29.6828	d__Eukaryota	l__Viridiplantae	k__Viridiplantae	p__Streptophyta	c__Magnoliopsida	o__Malpighiales	f__Salicaceae	g__Populus	s__Populus tremula x Populus alba
119_50	119_B3_116_L4_KapK-12-1-50	NC_028617.1_plas	75853	86753	39.6411	9.46987	34.4461	39.6411	-0.887958	NA	0.887958	97.7928	1.89004	143295	5728	356.455	21.4228	16.5442	144518	24.0005	160537	0.892598	1	0.892598	0.997668	0.0686792	0.641476	472495	540393	463610	67000	463610	0.369683	36.6655	d__Eukaryota	l__Viridiplantae	k__Viridiplantae	p__Streptophyta	c__Magnoliopsida	o__Fagales	f__Juglandaceae	g__Juglans	s__Juglans regia
119_50	119_B3_116_L4_KapK-12-1-50	NC_020019.1_plas	70036	72587	39.5505	9.76986	35.7906	39.5505	-1.05194	NA	1.05194	97.3829	1.88028	121975	2017	162.633	18.2736	9.66479	141519	23.5363	157103	0.776401	1	0.776401	0.993601	0.119288	0.462372	445797	462034	271278	38391	271278	0.287045	39.3219	d__Eukaryota	l__Viridiplantae	k__Viridiplantae	p__Streptophyta	c__Magnoliopsida	o__Ericales	f__Theaceae	g__Camellia	s__Camellia sinensis
119_50	119_B3_116_L4_KapK-12-1-50	NC_020152.1_plas	48985	57412	39.2859	9.25001	35.2985	39.2859	-0.872413	NA	0.872413	97.805	1.89621	125393	2847	180.942	13.9844	9.52014	145706	17.9894	161304	0.777371	0.999999	0.777371	0.992808	0.134155	0.542679	303681	355924	268273	39089	268273	0.347629	30.7844	d__Eukaryota	l__Viridiplantae	k__Viridiplantae	p__Streptophyta	c__Magnoliopsida	o__Fagales	f__Fagaceae	g__Quercus	s__Quercus rubra
119_50	119_B3_116_L4_KapK-12-1-50	NC_021455.1_plas	42034	45585	39.88	10.2778	35.3157	39.88	-0.876407	NA	0.876407	97.8318	1.8747	127925	2319	212.854	11.6284	8.34494	140799	14.2102	156328	0.818311	0.999991	0.818319	0.995007	0.106842	0.581972	268883	291598	232331	32712	232331	0.340117	33.4905	d__Eukaryota	l__Viridiplantae	k__Viridiplantae	p__Streptophyta	c__Magnoliopsida	o__Rosales	f__Rosaceae	g__Prinsepia	s__Prinsepia utilis
119_50	119_B3_116_L4_KapK-12-1-50	NC_021931.1_mito	6823	6831	41.1539	11.8822	39.8962	41.1539	-1.15913	NA	1.15913	97.1938	2.01218	75091	655	98.6741	2.69659	1.27308	93971	3.74379	104252	0.720284	0.932565	0.772368	0.998266	0.0650225	0.464957	65447	65524	34319	3225	34319	0.337283	23.2843	d__Eukaryota	l__Viridiplantae	k__Viridiplantae	p__Streptophyta	c__Bryopsida	o__Hypnales	f__Neckeraceae	g__Pseudanomodon	s__Pseudanomodon attenuatus
119_50	119_B3_116_L4_KapK-12-1-50	NC_022264.1_plas	70381	72942	39.5413	9.78086	35.7732	39.5413	-1.04798	NA	1.04798	97.388	1.87449	122400	2726	164.516	18.3733	9.8101	141298	23.5632	156974	0.779747	1	0.779747	0.99337	0.122156	0.467403	448361	464676	275623	38945	275623	0.286759	36.2176	d__Eukaryota	l__Viridiplantae	k__Viridiplantae	p__Streptophyta	c__Magnoliopsida	o__Ericales	f__Theaceae	g__Camellia	s__Camellia taliensis
119_50	119_B3_116_L4_KapK-12-1-50	NC_022459.1_plas	70584	73154	39.5164	9.63616	35.721	39.5164	-1.04757	NA	1.04757	97.3871	1.87521	121892	1629	162.09	18.4576	9.80549	141057	23.716	156618	0.778276	1	0.778276	0.99352	0.120211	0.466428	450676	467086	275513	38863	275513	0.288539	37.4863	d__Eukaryota	l__Viridiplantae	k__Viridiplantae	p__Streptophyta	c__Magnoliopsida	o__Ericales	f__Theaceae	g__Camellia	s__Camellia cuspidata
119_50	119_B3_116_L4_KapK-12-1-50	NC_022460.1_plas	70785	73408	39.5032	9.65464	35.779	39.5032	-1.04351	NA	1.04351	97.399	1.87632	122031	1814	164.462	18.5198	9.92219	141230	23.7625	156576	0.779372	1	0.779372	0.993639	0.117516	0.456581	452081	468833	278468	39328	278468	0.28399	35.939	d__Eukaryota	l__Viridiplantae	k__Viridiplantae	p__Streptophyta	c__Magnoliopsida	o__Ericales	f__Theaceae	g__Camellia	s__Camellia danzaiensis
119_50	119_B3_116_L4_KapK-12-1-50	NC_022461.1_plas	70933	73487	39.5453	9.72446	35.6903	39.5453	-1.04831	NA	1.04831	97.3892	1.87453	122318	2681	166.419	18.5228	9.92127	141496	23.7584	156892	0.779632	1	0.779632	0.993328	0.121245	0.456302	452114	468392	278185	39362	278185	0.287448	36.1884	d__Eukaryota	l__Viridiplantae	k__Viridiplantae	p__Streptophyta	c__Magnoliopsida	o__Ericales	f__Theaceae	g__Camellia	s__Camellia impressinervis
119_50	119_B3_116_L4_KapK-12-1-50	NC_022462.1_plas	70529	73172	39.5203	9.64179	35.7893	39.5203	-1.04547	NA	1.04547	97.3954	1.87808	121678	2605	165.323	18.4673	9.85783	141208	23.7652	156585	0.777073	1	0.777073	0.99367	0.117294	0.465488	450420	467299	276599	39058	276599	0.284719	35.415	d__Eukaryota	l__Viridiplantae	k__Viridiplantae	p__Streptophyta	c__Magnoliopsida	o__Ericales	f__Theaceae	g__Camellia	s__Camellia pitardii
119_50	119_B3_116_L4_KapK-12-1-50	NC_022463.1_plas	71312	73904	39.5632	9.70431	35.7121	39.5632	-1.05192	NA	1.05192	97.3805	1.87584	122210	2656	169.032	18.672	9.89488	140968	23.9251	156592	0.780436	1	0.780436	0.993345	0.119994	0.457357	455400	471953	277822	39164	277822	0.289663	38.0808	d__Eukaryota	l__Viridiplantae	k__Viridiplantae	p__Streptophyta	c__Magnoliopsida	o__Ericales	f__Theaceae	g__Camellia	s__Camellia yunnanensis
119_50	119_B3_116_L4_KapK-12-1-50	NC_023084.1_plas	70999	73546	39.4669	9.64801	35.5685	39.4669	-1.04762	NA	1.04762	97.3838	1.87423	121961	1726	161.538	18.4913	9.84724	141447	23.7994	156971	0.776965	1	0.776965	0.99375	0.118929	0.465827	452306	468532	276888	39165	276888	0.286553	37.22	d__Eukaryota	l__Viridiplantae	k__Viridiplantae	p__Streptophyta	c__Magnoliopsida	o__Ericales	f__Theaceae	g__Camellia	s__Camellia oleifera
119_50	119_B3_116_L4_KapK-12-1-50	NC_023130.1_plas	48565	51849	39.4475	9.631	35.1803	39.4475	-0.818511	NA	0.818511	97.9318	1.8132	134791	2955	242.867	12.8504	9.56979	143764	15.1734	159157	0.846906	0.999997	0.846908	0.995792	0.0939275	0.609008	305139	325773	268572	38611	268572	0.334267	36.8068	d__Eukaryota	l__Viridiplantae	k__Viridiplantae	p__Streptophyta	c__Magnoliopsida	o__Rosales	f__Rosaceae	g__Pyrus	s__Pyrus spinosa
119_50	119_B3_116_L4_KapK-12-1-50	NC_023338.1_mito	229213	238136	41.0949	11.4191	41.9364	41.0949	-0.900229	NA	0.900229	97.8556	1.90699	387441	18961	737.983	21.29	15.3414	413910	25.2594	459678	0.842853	1	0.842853	0.991443	0.123607	0.602059	498638	518050	414597	171606	414597	0.422686	38.7833	d__Eukaryota	l__Viridiplantae	k__Viridiplantae	p__Streptophyta	c__Magnoliopsida	o__Ericales	f__Ericaceae	g__Vaccinium	s__Vaccinium macrocarpon
119_50	119_B3_116_L4_KapK-12-1-50	NC_023798.1_plas	51840	55926	39.651	9.82408	35.0612	39.651	-0.829078	NA	0.829078	97.9205	1.83075	135838	2492	265.828	14.061	10.4986	142286	16.3253	157712	0.861304	0.999999	0.861305	0.996972	0.0815212	0.622888	328700	354608	293479	41758	293479	0.345767	39.1285	d__Eukaryota	l__Viridiplantae	k__Viridiplantae	p__Streptophyta	c__Magnoliopsida	o__Rosales	f__Rosaceae	g__Prunus	s__Prunus mume
119_50	119_B3_116_L4_KapK-12-1-50	NC_023801.1_plas	48657	56897	39.2811	9.24732	35.2849	39.2811	-0.874	NA	0.874	97.8004	1.89728	124373	2158	179.47	13.914	9.44699	145177	17.972	160647	0.774201	0.999999	0.774201	0.992963	0.132938	0.540525	302881	354174	266123	38635	266123	0.352458	30.8623	d__Eukaryota	l__Viridiplantae	k__Viridiplantae	p__Streptophyta	c__Magnoliopsida	o__Fagales	f__Fagaceae	g__Castanopsis	s__Castanopsis echinocarpa
119_50	119_B3_116_L4_KapK-12-1-50	NC_023956.1_plas	51445	55474	39.6914	9.89218	35.0877	39.6914	-0.829704	NA	0.829704	97.9218	1.828	135503	3080	260.083	13.9592	10.4616	142527	16.2495	157736	0.859049	0.999999	0.85905	0.996852	0.0827904	0.620868	326146	351689	291699	41575	291699	0.343175	38.2362	d__Eukaryota	l__Viridiplantae	k__Viridiplantae	p__Streptophyta	c__Magnoliopsida	o__Rosales	f__Rosaceae	g__Prunus	s__Prunus kansuensis
119_50	119_B3_116_L4_KapK-12-1-50	NC_023959.1_plas	45609	53600	39.4275	9.4633	35.3617	39.4275	-0.897425	NA	0.897425	97.7581	1.91088	121601	2511	175.47	13.2141	8.828	144119	17.3801	159938	0.760301	0.999998	0.760302	0.990598	0.150595	0.539306	285167	335130	248482	35811	248482	0.354158	29.8453	d__Eukaryota	l__Viridiplantae	k__Viridiplantae	p__Streptophyta	c__Magnoliopsida	o__Fagales	f__Fagaceae	g__Trigonobalanus	s__Trigonobalanus doichangensis
119_50	119_B3_116_L4_KapK-12-1-50	NC_024258.1_plas	37223	40431	39.6123	9.96575	35.4157	39.6123	-0.879795	NA	0.879795	97.8108	1.85879	134878	4394	234.57	10.3053	7.47913	141272	11.8748	155420	0.867829	0.999967	0.867858	0.997039	0.0800485	0.598257	239499	260140	207720	29345	207720	0.344228	32.087	d__Eukaryota	l__Viridiplantae	k__Viridiplantae	p__Streptophyta	c__Magnoliopsida	o__Rosales	f__Rosaceae	g__Fragaria	s__Fragaria iinumae
119_50	119_B3_116_L4_KapK-12-1-50	NC_024515.1_mito	6727	6739	41.0927	11.8199	39.9695	41.0927	-1.13785	NA	1.13785	97.2344	2.0136	75836	655	97.9793	2.63623	1.28056	95024	3.65171	105048	0.721918	0.928369	0.777619	0.998707	0.0574117	0.465175	64037	64152	34454	3274	34454	0.335552	21.1016	d__Eukaryota	l__Viridiplantae	k__Viridiplantae	p__Streptophyta	c__Bryopsida	o__Hypnales	f__Climaciaceae	g__Climacium	s__Climacium americanum
119_50	119_B3_116_L4_KapK-12-1-50	NC_024516.1_mito	6738	6745	41.3189	12.4197	39.7849	41.3189	-1.15478	NA	1.15478	97.2192	2.0159	75739	603	98.1075	2.68423	1.30007	93704	3.6798	103830	0.729452	0.931727	0.782904	0.999045	0.0488397	0.47154	64895	64962	34865	3267	34865	0.334075	21.4566	d__Eukaryota	l__Viridiplantae	k__Viridiplantae	p__Streptophyta	c__Bryopsida	o__Hypnales	f__Callicladiaceae	g__Callicladium	s__Callicladium imponens
119_50	119_B3_116_L4_KapK-12-1-50	NC_024541.1_plas	71288	73824	39.5497	9.69611	35.696	39.5497	-1.05468	NA	1.05468	97.3727	1.87244	122619	2313	164.81	18.5974	9.95261	141470	23.8115	156997	0.781028	1	0.781028	0.993586	0.120175	0.458272	454072	470226	279268	39508	279268	0.28661	37.1858	d__Eukaryota	l__Viridiplantae	k__Viridiplantae	p__Streptophyta	c__Magnoliopsida	o__Ericales	f__Theaceae	g__Camellia	s__Camellia crapnelliana
119_50	119_B3_116_L4_KapK-12-1-50	NC_024659.1_plas	70482	73055	39.4948	9.66241	35.7231	39.4948	-1.05026	NA	1.05026	97.3813	1.87214	122236	2018	161.049	18.3629	9.76683	141478	23.6044	157127	0.777944	1	0.777944	0.993487	0.120619	0.465938	448567	464942	274650	38857	274650	0.287747	38.6866	d__Eukaryota	l__Viridiplantae	k__Viridiplantae	p__Streptophyta	c__Magnoliopsida	o__Ericales	f__Theaceae	g__Camellia	s__Camellia grandibracteata
119_50	119_B3_116_L4_KapK-12-1-50	NC_024660.1_plas	70121	72678	39.534	9.74589	35.7788	39.534	-1.05169	NA	1.05169	97.3798	1.87896	122576	2125	166.997	18.2892	9.74517	141532	23.4407	157102	0.780232	1	0.780232	0.993721	0.119243	0.465157	446341	462617	273620	38726	273620	0.28654	39.8908	d__Eukaryota	l__Viridiplantae	k__Viridiplantae	p__Streptophyta	c__Magnoliopsida	o__Ericales	f__Theaceae	g__Camellia	s__Camellia leptophylla
119_50	119_B3_116_L4_KapK-12-1-50	NC_024661.1_plas	71093	73670	39.5097	9.66534	35.6959	39.5097	-1.05029	NA	1.05029	97.3803	1.8748	122454	2608	162.622	18.5248	9.90747	141575	23.7692	157121	0.779361	1	0.779361	0.993521	0.119524	0.456756	452473	468874	278298	39400	278298	0.287732	38.2362	d__Eukaryota	l__Viridiplantae	k__Viridiplantae	p__Streptophyta	c__Magnoliopsida	o__Ericales	f__Theaceae	g__Camellia	s__Camellia petelotii
119_50	119_B3_116_L4_KapK-12-1-50	NC_024662.1_plas	70609	73165	39.5149	9.67807	35.6888	39.5149	-1.04815	NA	1.04815	97.3875	1.87572	122365	2727	164.028	18.4059	9.84432	141719	23.627	157076	0.779018	1	0.779018	0.993715	0.119164	0.465399	449521	465794	276124	39132	276124	0.285786	37.467	d__Eukaryota	l__Viridiplantae	k__Viridiplantae	p__Streptophyta	c__Magnoliopsida	o__Ericales	f__Theaceae	g__Camellia	s__Camellia pubicosta
119_50	119_B3_116_L4_KapK-12-1-50	NC_024663.1_plas	70805	73393	39.5096	9.63973	35.709	39.5096	-1.04729	NA	1.04729	97.3887	1.87698	122388	2134	165.613	18.4732	9.91394	141638	23.6932	156971	0.779685	1	0.779685	0.993559	0.120355	0.46663	451071	467558	278089	39388	278089	0.287031	38.2798	d__Eukaryota	l__Viridiplantae	k__Viridiplantae	p__Streptophyta	c__Magnoliopsida	o__Ericales	f__Theaceae	g__Camellia	s__Camellia reticulata
119_50	119_B3_116_L4_KapK-12-1-50	NC_024681.1_plas	22915	24283	38.85	9.51425	36.2472	38.85	-0.797842	NA	0.797842	97.9607	1.79839	125444	1264	145.696	6.02825	3.63966	141453	7.52022	156491	0.801605	0.99759	0.803542	0.994973	0.0982082	0.516474	146430	155172	103646	14661	103646	0.335468	28.7446	d__Eukaryota	l__Viridiplantae	k__Viridiplantae	p__Streptophyta	c__Magnoliopsida	o__Malpighiales	f__Salicaceae	g__Salix	s__Salix interior
119_50	119_B3_116_L4_KapK-12-1-50	NC_024734.1_plas	24597	26020	38.7731	9.30958	36.1033	38.7731	-0.804689	NA	0.804689	97.9382	1.79562	123413	1278	142.839	6.40766	3.90987	143122	8.17467	157446	0.783843	0.998351	0.785138	0.995932	0.101936	0.520463	156225	165263	110933	15877	110933	0.32895	29.4253	d__Eukaryota	l__Viridiplantae	k__Viridiplantae	p__Streptophyta	c__Magnoliopsida	o__Malpighiales	f__Salicaceae	g__Populus	s__Populus fremontii
119_50	119_B3_116_L4_KapK-12-1-50	NC_024735.1_plas	24530	25941	38.7518	9.18431	36.1213	38.7518	-0.807448	NA	0.807448	97.932	1.79378	122290	1419	144.893	6.39886	3.891	142679	8.21999	157094	0.778451	0.998337	0.779748	0.995613	0.105341	0.519978	156149	165130	110556	15774	110556	0.326006	28.8428	d__Eukaryota	l__Viridiplantae	k__Viridiplantae	p__Streptophyta	c__Magnoliopsida	o__Malpighiales	f__Salicaceae	g__Populus	s__Populus balsamifera
119_50	119_B3_116_L4_KapK-12-1-50	NC_024747.1_plas	24802	26191	38.8175	9.21393	36.1013	38.8175	-0.808598	NA	0.808598	97.9292	1.79308	123159	1269	143.877	6.48514	3.89447	142099	8.25478	156766	0.785623	0.998474	0.786824	0.996273	0.0978742	0.52186	158210	167071	110683	15728	110683	0.319897	29.0636	d__Eukaryota	l__Viridiplantae	k__Viridiplantae	p__Streptophyta	c__Magnoliopsida	o__Malpighiales	f__Salicaceae	g__Populus	s__Populus euphratica
119_50	119_B3_116_L4_KapK-12-1-50	NP_10009435_plas	88603	88603	42.2722	11.5116	46.7545	42.2722	-1.20946	NA	1.20946	97.1724	1.87845	5304	1844	589.333	603.455	507.863	5585	706.079	6206	0.854657	1	0.854657	0.974613	0.135633	0.656318	14276990	14276990	13350045	74560	13350045	0.399369	41.4917	d__Eukaryota	l__Viridiplantae	k__Viridiplantae	p__Streptophyta	c__Magnoliopsida	o__Lamiales	f__Plantaginaceae	g__Veronica	s__Veronica longifolia
119_50	119_B3_116_L4_KapK-12-1-50	NP_10009479_plas	83266	83266	42.2044	11.4636	46.0134	42.2044	-1.20323	NA	1.20323	97.1834	1.88166	5186	1826	648.25	550.814	453.442	5742	677.631	6380	0.812853	1	0.812853	0.966599	0.177896	0.620376	13051097	13051097	11937652	68546	11937652	0.397674	39.1665	d__Eukaryota	l__Viridiplantae	k__Viridiplantae	p__Streptophyta	c__Magnoliopsida	o__Fabales	f__Fabaceae	g__Vicia	s__Vicia sepium
119_50	119_B3_116_L4_KapK-12-1-50	NP_10009500_plas	855	855	39.8596	10.0993	38.4566	39.8596	-0.699415	NA	0.699415	98.2525	1.72836	3873	572	121.031	6.68675	3.72779	4592	8.79654	5095	0.760157	0.998753	0.761106	0.985516	0.160675	0.500715	167812	167812	103659	476	103659	0.331073	9.52262	d__Eukaryota	l__Viridiplantae	k__Viridiplantae	p__Streptophyta	c__Magnoliopsida	o__Fabales	f__Fabaceae	g__Vicia	s__Vicia sylvatica
119_50	119_B3_116_L4_KapK-12-1-50	NP_10009538_plas	4849	4849	39.7414	10.4472	38.9168	39.7414	-0.800784	NA	0.800784	98.0476	1.82182	23042	831	162.268	7.09118	4.8191	24550	8.36373	27177	0.847849	0.999168	0.848556	0.997458	0.0728222	0.587019	178423	178423	134257	3296	134257	0.352057	17.3522	d__Eukaryota	l__Viridiplantae	k__Viridiplantae	p__Streptophyta	c__Magnoliopsida	o__Malpighiales	f__Violaceae	g__Viola	s__Viola canina
119_50	119_B3_116_L4_KapK-12-1-50	NP_10009555_plas	5000	5000	39.772	10.4969	38.8902	39.772	-0.786	NA	0.786	98.0856	1.82521	23204	885	170.618	7.31751	5.15912	24755	8.57042	27177	0.85381	0.999336	0.854377	0.99778	0.0681853	0.602921	183979	183979	142395	3525	142395	0.336979	19.3926	d__Eukaryota	l__Viridiplantae	k__Viridiplantae	p__Streptophyta	c__Magnoliopsida	o__Malpighiales	f__Violaceae	g__Viola	s__Viola canina
119_50	119_B3_116_L4_KapK-12-1-50	NP_10009564_plas	4951	4951	39.4159	9.59999	38.9043	39.4159	-0.771965	NA	0.771965	98.0899	1.82556	22985	902	163.014	7.18383	5.123	24715	8.49058	27166	0.846094	0.999241	0.846737	0.997534	0.0706955	0.598022	182250	182250	142869	3531	142869	0.351927	19.3526	d__Eukaryota	l__Viridiplantae	k__Viridiplantae	p__Streptophyta	c__Magnoliopsida	o__Malpighiales	f__Violaceae	g__Viola	s__Viola epipsila
119_50	119_B3_116_L4_KapK-12-1-50	NP_10009569_plas	86116	86116	42.145	11.3713	46.9414	42.145	-1.21817	NA	1.21817	97.1462	1.88233	5304	1842	757.714	555.542	460.885	5879	684.268	6533	0.811878	1	0.811878	0.96344	0.185614	0.626972	13181693	13181693	12152237	71443	12152237	0.396874	40.5746	d__Eukaryota	l__Viridiplantae	k__Viridiplantae	p__Streptophyta	c__Magnoliopsida	o__Malpighiales	f__Violaceae	g__Viola	s__Viola palustris
119_50	119_B3_116_L4_KapK-12-1-50	NP_10009576_plas	2827	2827	39.7835	10.0709	34.6916	39.7835	-0.75734	NA	0.75734	98.1501	1.79297	14065	713	143.52	6.74287	4.55689	15098	7.99652	16680	0.843225	0.998821	0.844221	0.997906	0.0669749	0.560474	169484	169484	126573	1911	126573	0.374548	14.6904	d__Eukaryota	l__Viridiplantae	k__Viridiplantae	p__Streptophyta	c__Magnoliopsida	o__Malpighiales	f__Violaceae	g__Viola	s__Viola riviniana
119_50	119_B3_116_L4_KapK-12-1-50	NP_10009598_plas	81725	81725	42.1547	11.3549	46.2068	42.1547	-1.20278	NA	1.20278	97.1766	1.87088	5157	1223	515.7	527.42	428.773	5878	668.045	6532	0.789498	1	0.789498	0.967989	0.188639	0.598176	12511482	12511482	11303164	66440	11303164	0.395389	42.4101	d__Eukaryota	l__Viridiplantae	k__Viridiplantae	p__Streptophyta	c__Magnoliopsida	o__Caryophyllales	f__Caryophyllaceae	g__Viscaria	s__Viscaria alpina
119_50	119_B3_116_L4_KapK-12-1-50	NC_029490.1_plas	49024	57265	39.2948	9.23984	35.3158	39.2948	-0.873151	NA	0.873151	97.8048	1.89718	124563	2496	183.451	13.9715	9.53988	145561	18.0665	161072	0.773337	0.999999	0.773338	0.99264	0.13537	0.543364	304361	355524	268650	39105	268650	0.349986	32.0454	d__Eukaryota	l__Viridiplantae	k__Viridiplantae	p__Streptophyta	c__Magnoliopsida	o__Fagales	f__Fagaceae	g__Quercus	s__Quercus baronii
119_50	119_B3_116_L4_KapK-12-1-50	NC_029750.1_plas	47644	48873	39.1623	9.4378	36.2449	39.1623	-0.923209	NA	0.923209	97.6715	1.82951	121218	1626	179.582	12.1497	6.85929	141855	15.7885	157522	0.769531	0.999995	0.769535	0.992137	0.136794	0.501128	302459	310261	194494	27590	194494	0.277204	28.9138	d__Eukaryota	l__Viridiplantae	k__Viridiplantae	p__Streptophyta	c__Magnoliopsida	o__Cornales	f__Nyssaceae	g__Diplopanax	s__Diplopanax stachyanthus
119_50	119_B3_116_L4_KapK-12-1-50	NC_029770.1_plas	14893	21272	40.0432	10.7773	36.0999	40.0432	-1.08152	NA	1.08152	97.3851	1.99391	154801	1875	160.749	4.41528	2.79072	175827	5.5023	192912	0.802444	0.987909	0.812265	0.996238	0.0942036	0.583254	77201	110268	76467	13445	76467	0.375745	29.526	d__Eukaryota	l__Viridiplantae	k__Viridiplantae	p__Streptophyta	c__Magnoliopsida	o__Caryophyllales	f__Droseraceae	g__Drosera	s__Drosera rotundifolia
119_50	119_B3_116_L4_KapK-12-1-50	NC_029813.1_plas	15950	17108	39.0494	9.88219	37.1706	39.0494	-0.924772	NA	0.924772	97.6855	1.89214	118903	1480	118.784	4.29571	2.66899	142073	5.61832	155512	0.764591	0.986373	0.775153	0.99552	0.10571	0.536197	102564	110011	74814	10629	74814	0.336511	26.0622	d__Eukaryota	l__Viridiplantae	k__Viridiplantae	p__Streptophyta	c__Magnoliopsida	o__Alismatales	f__Tofieldiaceae	g__Tofieldia	s__Tofieldia thibetica
119_50	119_B3_116_L4_KapK-12-1-50	NC_030198.1_plas	5653	6240	40.7556	11.7246	38.03	40.7556	-0.972917	NA	0.972917	97.6564	1.96023	94972	739	83.2358	1.81612	1.15671	129363	2.67795	140040	0.678178	0.837345	0.809914	0.997635	0.0756153	0.526646	40367	44559	30727	3975	30727	0.413828	21.6161	d__Eukaryota	l__Viridiplantae	k__Viridiplantae	p__Streptophyta	c__Sphagnopsida	o__Sphagnales	f__Sphagnaceae	g__Sphagnum	s__Sphagnum palustre
119_50	119_B3_116_L4_KapK-12-1-50	NC_030599.1_plas	51309	55328	39.69	9.86356	34.9289	39.69	-0.828477	NA	0.828477	97.922	1.82601	135762	3090	267.775	13.9132	10.3692	142302	16.1751	157834	0.860157	0.999999	0.860158	0.996946	0.0815326	0.618701	325082	350546	289771	41235	289771	0.342515	36.1357	d__Eukaryota	l__Viridiplantae	k__Viridiplantae	p__Streptophyta	c__Magnoliopsida	o__Rosales	f__Rosaceae	g__Prunus	s__Prunus pseudocerasus
119_50	119_B3_116_L4_KapK-12-1-50	NC_030784.1_plas	65000	67265	39.6723	9.96884	35.729	39.6723	-1.05541	NA	1.05541	97.395	1.88414	118856	2886	163.488	16.9322	8.86927	142100	22.4507	157593	0.754196	1	0.754196	0.99151	0.139733	0.460471	412455	426827	247938	35232	247938	0.284079	38.5765	d__Eukaryota	l__Viridiplantae	k__Viridiplantae	p__Streptophyta	c__Magnoliopsida	o__Ericales	f__Ebenaceae	g__Diospyros	s__Diospyros glaucifolia
119_50	119_B3_116_L4_KapK-12-1-50	NC_030786.1_plas	64688	66937	39.6674	9.97476	35.7274	39.6674	-1.05504	NA	1.05504	97.3966	1.88631	119032	2887	164.864	16.8478	8.81899	142187	22.3053	157590	0.755327	1	0.755327	0.991324	0.139769	0.459089	410483	424754	246408	35036	246408	0.285423	37.8382	d__Eukaryota	l__Viridiplantae	k__Viridiplantae	p__Streptophyta	c__Magnoliopsida	o__Ericales	f__Ebenaceae	g__Diospyros	s__Diospyros lotus
119_50	119_B3_116_L4_KapK-12-1-50	NC_030787.1_plas	66335	68607	39.7713	10.0956	35.645	39.7713	-1.06119	NA	1.06119	97.3868	1.88737	119006	2542	162.134	17.2987	9.02379	142237	22.9267	157724	0.754521	1	0.754521	0.992041	0.136695	0.462239	420576	434981	251594	35786	251594	0.288763	39.5935	d__Eukaryota	l__Viridiplantae	k__Viridiplantae	p__Streptophyta	c__Magnoliopsida	o__Ericales	f__Ebenaceae	g__Diospyros	s__Diospyros oleifera
119_50	119_B3_116_L4_KapK-12-1-50	NC_030789.1_plas	65971	68145	39.7484	10.0835	35.6643	39.7484	-1.06018	NA	1.06018	97.3916	1.89022	119112	2815	160.528	17.1661	8.9354	142274	22.7394	157784	0.754905	1	0.754905	0.992044	0.135518	0.459012	418110	431888	249308	35470	249308	0.288382	37.9593	d__Eukaryota	l__Viridiplantae	k__Viridiplantae	p__Streptophyta	c__Magnoliopsida	o__Ericales	f__Ebenaceae	g__Diospyros	s__Diospyros kaki
119_50	119_B3_116_L4_KapK-12-1-50	NC_031163.1_plas	49147	52855	39.4821	9.64589	35.0014	39.4821	-0.824842	NA	0.824842	97.9189	1.83015	135793	1852	246.896	13.0395	9.67321	144388	15.3679	160041	0.848489	0.999998	0.848491	0.995997	0.0925891	0.614593	307090	330259	271560	39210	271560	0.335608	37.9483	d__Eukaryota	l__Viridiplantae	k__Viridiplantae	p__Streptophyta	c__Magnoliopsida	o__Rosales	f__Rosaceae	g__Malus	s__Malus prunifolia
119_50	119_B3_116_L4_KapK-12-1-50	NC_031212.1_mito	6841	6853	41.1646	11.8681	39.7928	41.1646	-1.12899	NA	1.12899	97.2637	2.02012	76224	655	98.4806	2.70066	1.29969	94228	3.70108	104460	0.729696	0.932839	0.782231	0.998337	0.0631072	0.471973	65489	65604	35000	3298	35000	0.344619	23.4097	d__Eukaryota	l__Viridiplantae	k__Viridiplantae	p__Streptophyta	c__Bryopsida	o__Hypnales	f__Brachytheciaceae	g__Brachythecium	s__Brachythecium rivulare
119_50	119_B3_116_L4_KapK-12-1-50	NC_031356.1_plas	48688	56880	39.2834	9.24476	35.4305	39.2834	-0.871115	NA	0.871115	97.81	1.89941	124647	2744	185.763	13.8734	9.49054	145650	17.9281	161077	0.773835	0.999999	0.773836	0.992565	0.136128	0.542855	302265	353123	267182	38915	267182	0.34868	31.9145	d__Eukaryota	l__Viridiplantae	k__Viridiplantae	p__Streptophyta	c__Magnoliopsida	o__Fagales	f__Fagaceae	g__Quercus	s__Quercus variabilis
119_50	119_B3_116_L4_KapK-12-1-50	NC_031357.1_plas	49017	57285	39.3234	9.33124	35.3405	39.3234	-0.877245	NA	0.877245	97.7994	1.90073	124997	3033	186.007	13.9725	9.50514	145463	18.0236	161237	0.775238	0.999999	0.775238	0.992653	0.135398	0.543859	304006	355284	267931	38974	267931	0.35327	31.3782	d__Eukaryota	l__Viridiplantae	k__Viridiplantae	p__Streptophyta	c__Magnoliopsida	o__Fagales	f__Fagaceae	g__Quercus	s__Quercus dolicholepis
119_50	119_B3_116_L4_KapK-12-1-50	NC_031371.1_plas	24559	25897	38.6391	9.14919	35.8967	38.6391	-0.809862	NA	0.809862	97.915	1.79363	122211	1267	142.271	6.33262	3.71103	142396	8.18799	158017	0.773404	0.998223	0.774781	0.995659	0.105877	0.513757	155420	163887	106576	15176	106576	0.323957	27.4931	d__Eukaryota	l__Viridiplantae	k__Viridiplantae	p__Streptophyta	c__Magnoliopsida	o__Malpighiales	f__Salicaceae	g__Populus	s__Populus ilicifolia
119_50	119_B3_116_L4_KapK-12-1-50	NC_031373.1_plas	76142	86992	39.6326	9.4487	34.4608	39.6326	-0.885415	NA	0.885415	97.799	1.88861	143320	5740	357.406	21.5023	16.7436	144949	24.0573	160350	0.893795	1	0.893795	0.99766	0.0689356	0.631818	474849	542513	467357	67743	467357	0.370097	36.2078	d__Eukaryota	l__Viridiplantae	k__Viridiplantae	p__Streptophyta	c__Magnoliopsida	o__Fagales	f__Juglandaceae	g__Juglans	s__Juglans sigillata
119_50	119_B3_116_L4_KapK-12-1-50	NC_031376.1_plas	51160	56938	39.5303	10.015	37.3999	39.5303	-0.964049	NA	0.964049	97.5927	1.8178	129037	2587	165.009	13.3091	6.57915	152860	17.4397	169085	0.763149	0.999998	0.76315	0.993717	0.119455	0.471205	302570	336742	184097	28141	184097	0.25966	27.6905	d__Eukaryota	l__Viridiplantae	k__Viridiplantae	p__Streptophyta	c__Magnoliopsida	o__Cornales	f__Nyssaceae	g__Davidia	s__Davidia involucrata
119_50	119_B3_116_L4_KapK-12-1-50	NC_031398.1_plas	24478	25901	38.8051	9.28175	36.3345	38.8051	-0.805953	NA	0.805953	97.936	1.79084	122623	1267	144.603	6.43967	3.94177	141709	8.19638	156074	0.785672	0.998403	0.786929	0.995904	0.102178	0.522101	156836	165953	111877	15854	111877	0.324185	29.392	d__Eukaryota	l__Viridiplantae	k__Viridiplantae	p__Streptophyta	c__Magnoliopsida	o__Malpighiales	f__Salicaceae	g__Populus	s__Populus qiongdaoensis
119_50	119_B3_116_L4_KapK-12-1-50	GCF_017825375.1	35760	39679	46.6265	16.8061	66.4327	46.6265	-1.33534	NA	1.33534	97.189	1.91375	1289199	1641	57.0871	0.245495	0.142172	7283264	1.43521	7536885	0.171052	0.217683	0.785786	0.983736	0.192161	0	4745	5265	3155	22981	3155	0.224523	32.4316	d__Bacteria	l__Bacteria	k__Bacteria	p__Actinobacteriota	c__Actinomycetia	o__Streptomycetales	f__Streptomycetaceae	g__Streptomyces	s__Streptomyces goshikiensis
119_50	119_B3_116_L4_KapK-12-1-50	NC_036929.1_plas	58467	67208	39.514	9.53083	35.1916	39.514	-0.891144	NA	0.891144	97.7749	1.89703	131089	3258	238.778	16.7716	12.246	143347	20.2589	158346	0.827864	1	0.827864	0.994507	0.111784	0.582358	369236	424438	342344	49074	342344	0.347282	35.1517	d__Eukaryota	l__Viridiplantae	k__Viridiplantae	p__Streptophyta	c__Magnoliopsida	o__Fagales	f__Fagaceae	g__Fagus	s__Fagus engleriana
119_50	119_B3_116_L4_KapK-12-1-50	NC_036930.1_plas	48553	56842	39.2392	9.17374	35.318	39.2392	-0.8708	NA	0.8708	97.8088	1.89405	124832	2496	184.39	13.8722	9.45788	145351	17.869	160798	0.776328	0.999999	0.776329	0.992722	0.134665	0.54143	301950	353499	266644	38757	266644	0.352225	30.7904	d__Eukaryota	l__Viridiplantae	k__Viridiplantae	p__Streptophyta	c__Magnoliopsida	o__Fagales	f__Fagaceae	g__Quercus	s__Quercus glauca
119_50	119_B3_116_L4_KapK-12-1-50	NC_036936.1_plas	48366	56695	39.307	9.30197	35.4957	39.307	-0.876779	NA	0.876779	97.801	1.89925	124282	2749	181.169	13.8686	9.44648	145237	17.9327	160702	0.773369	0.999999	0.77337	0.992389	0.137645	0.539811	300967	352796	265917	38621	265917	0.350682	31.9999	d__Eukaryota	l__Viridiplantae	k__Viridiplantae	p__Streptophyta	c__Magnoliopsida	o__Fagales	f__Fagaceae	g__Quercus	s__Quercus tungmaiensis
119_50	119_B3_116_L4_KapK-12-1-50	NC_036941.1_plas	48596	56939	39.283	9.23834	35.35	39.283	-0.867525	NA	0.867525	97.8187	1.89814	124566	2744	182.114	13.9215	9.45663	145081	17.9577	160681	0.775238	0.999999	0.775239	0.992553	0.136097	0.54189	302438	354361	266617	38681	266617	0.351999	30.9383	d__Eukaryota	l__Viridiplantae	k__Viridiplantae	p__Streptophyta	c__Magnoliopsida	o__Fagales	f__Fagaceae	g__Quercus	s__Quercus sichourensis
119_50	119_B3_116_L4_KapK-12-1-50	NC_037022.1_plas	49397	53111	39.4677	9.61516	35.0409	39.4677	-0.820056	NA	0.820056	97.9301	1.81906	136145	2225	239.692	13.1301	9.86527	144586	15.3953	159632	0.852868	0.999998	0.85287	0.996608	0.0869975	0.616103	309443	332709	275967	39901	275967	0.337219	37.7425	d__Eukaryota	l__Viridiplantae	k__Viridiplantae	p__Streptophyta	c__Magnoliopsida	o__Rosales	f__Rosaceae	g__Sorbus	s__Sorbus ulleungensis
119_50	119_B3_116_L4_KapK-12-1-50	NC_037223.1_plas	24323	25648	38.7254	9.2085	36.1777	38.7254	-0.799166	NA	0.799166	97.9502	1.78573	123132	1281	143.177	6.28307	3.72944	142797	8.06636	158080	0.778922	0.998132	0.78038	0.995455	0.106855	0.515232	153865	162247	106613	15224	106613	0.320365	28.7726	d__Eukaryota	l__Viridiplantae	k__Viridiplantae	p__Streptophyta	c__Magnoliopsida	o__Malpighiales	f__Salicaceae	g__Populus	s__Populus wilsonii
119_50	119_B3_116_L4_KapK-12-1-50	NC_037389.1_plas	48756	56894	39.2807	9.2385	35.3918	39.2807	-0.869846	NA	0.869846	97.8114	1.89454	124667	3876	186.348	13.9145	9.53497	145219	17.9286	160631	0.776108	0.999999	0.776109	0.992761	0.134825	0.543692	303528	354191	268505	38992	268505	0.352262	31.1949	d__Eukaryota	l__Viridiplantae	k__Viridiplantae	p__Streptophyta	c__Magnoliopsida	o__Fagales	f__Fagaceae	g__Castanopsis	s__Castanopsis hainanensis
119_50	119_B3_116_L4_KapK-12-1-50	NC_037412.1_plas	24083	25337	38.78	9.14922	36.2364	38.78	-0.838773	NA	0.838773	97.8597	1.8118	117636	1435	140.881	6.27141	3.67418	141389	8.35292	156680	0.750804	0.99811	0.752226	0.994	0.124318	0.506499	153708	161712	104994	14845	104994	0.318968	32.1656	d__Eukaryota	l__Viridiplantae	k__Viridiplantae	p__Streptophyta	c__Magnoliopsida	o__Malpighiales	f__Salicaceae	g__Poliothyrsis	s__Poliothyrsis sinensis
119_50	119_B3_116_L4_KapK-12-1-50	NC_037413.1_plas	24415	25863	38.6492	9.01807	36.1575	38.6492	-0.804895	NA	0.804895	97.9288	1.79516	122557	1278	144.355	6.37939	3.75964	141040	8.15641	156696	0.782132	0.998304	0.783461	0.99591	0.102542	0.51992	155811	165052	108076	15243	108076	0.323254	30.2722	d__Eukaryota	l__Viridiplantae	k__Viridiplantae	p__Streptophyta	c__Magnoliopsida	o__Malpighiales	f__Salicaceae	g__Populus	s__Populus angustifolia
119_50	119_B3_116_L4_KapK-12-1-50	NC_037414.1_plas	24915	26371	38.8229	9.23901	36.2231	38.8229	-0.800311	NA	0.800311	97.9485	1.77908	123078	1278	140.18	6.52928	3.9136	142056	8.31823	156800	0.784936	0.99854	0.786084	0.996048	0.100875	0.491481	158897	168182	111266	15806	111266	0.322366	28.1961	d__Eukaryota	l__Viridiplantae	k__Viridiplantae	p__Streptophyta	c__Magnoliopsida	o__Malpighiales	f__Salicaceae	g__Populus	s__Populus koreana
119_50	119_B3_116_L4_KapK-12-1-50	NC_037415.1_plas	24845	26282	38.8219	9.24446	36.153	38.8219	-0.803554	NA	0.803554	97.939	1.78414	122354	1154	141.613	6.49241	3.90684	142691	8.33893	157153	0.778566	0.998485	0.779747	0.995765	0.103487	0.51834	158094	167238	110834	15815	110834	0.322229	29.2825	d__Eukaryota	l__Viridiplantae	k__Viridiplantae	p__Streptophyta	c__Magnoliopsida	o__Malpighiales	f__Salicaceae	g__Populus	s__Populus laurifolia
119_50	119_B3_116_L4_KapK-12-1-50	NC_037416.1_plas	23999	25401	38.8367	9.36947	36.2928	38.8367	-0.801937	NA	0.801937	97.9493	1.78692	122610	1262	144.078	6.36049	3.80721	139800	8.04573	155096	0.790543	0.998271	0.791911	0.996588	0.0940985	0.524003	154736	163776	108755	15204	108755	0.326857	30.1016	d__Eukaryota	l__Viridiplantae	k__Viridiplantae	p__Streptophyta	c__Magnoliopsida	o__Malpighiales	f__Salicaceae	g__Populus	s__Populus nigra
119_50	119_B3_116_L4_KapK-12-1-50	NC_037417.1_plas	24553	25955	38.6998	9.17409	36.1404	38.6998	-0.801734	NA	0.801734	97.9398	1.7914	123564	1474	142.028	6.33507	3.75703	143008	8.12884	158551	0.779333	0.998227	0.780717	0.995764	0.103636	0.517894	154859	163701	107630	15392	107630	0.320906	27.7947	d__Eukaryota	l__Viridiplantae	k__Viridiplantae	p__Streptophyta	c__Magnoliopsida	o__Malpighiales	f__Salicaceae	g__Populus	s__Populus pruinosa
119_50	119_B3_116_L4_KapK-12-1-50	NC_037418.1_plas	24452	25888	38.7452	9.28025	36.1708	38.7452	-0.800757	NA	0.800757	97.9499	1.78283	122655	1418	144.47	6.40374	3.8875	142150	8.17792	156637	0.783053	0.998345	0.784351	0.995607	0.105482	0.521639	156106	165274	110559	15716	110559	0.323822	28.6874	d__Eukaryota	l__Viridiplantae	k__Viridiplantae	p__Streptophyta	c__Magnoliopsida	o__Malpighiales	f__Salicaceae	g__Populus	s__Populus simonii
119_50	119_B3_116_L4_KapK-12-1-50	NC_037419.1_plas	24778	26237	38.8537	9.24931	36.1226	38.8537	-0.799139	NA	0.799139	97.9509	1.78175	122933	1279	143.613	6.5038	3.89427	142130	8.29247	156742	0.784302	0.998502	0.785478	0.996006	0.100997	0.489614	158081	167390	110533	15710	110533	0.321298	28.0437	d__Eukaryota	l__Viridiplantae	k__Viridiplantae	p__Streptophyta	c__Magnoliopsida	o__Malpighiales	f__Salicaceae	g__Populus	s__Populus szechuanica
119_50	119_B3_116_L4_KapK-12-1-50	NC_037420.1_plas	24342	25754	38.7859	9.28363	36.2181	38.7859	-0.80935	NA	0.80935	97.93	1.78866	122453	1267	146.475	6.38667	3.89745	142106	8.15768	156409	0.782903	0.998316	0.784223	0.99578	0.102883	0.521743	155630	164658	110601	15717	110601	0.323479	28.8782	d__Eukaryota	l__Viridiplantae	k__Viridiplantae	p__Streptophyta	c__Magnoliopsida	o__Malpighiales	f__Salicaceae	g__Populus	s__Populus trinervis
119_50	119_B3_116_L4_KapK-12-1-50	NC_037421.1_plas	24486	25931	38.8331	9.37308	36.2184	38.8331	-0.804597	NA	0.804597	97.9442	1.78737	122167	1269	143.726	6.4385	3.9258	142014	8.24298	156406	0.781089	0.998401	0.78234	0.995691	0.104526	0.522171	156554	165793	111341	15812	111341	0.324387	29.3505	d__Eukaryota	l__Viridiplantae	k__Viridiplantae	p__Streptophyta	c__Magnoliopsida	o__Malpighiales	f__Salicaceae	g__Populus	s__Populus yunnanensis
119_50	119_B3_116_L4_KapK-12-1-50	NC_037422.1_plas	23108	24451	38.8012	9.35821	35.9342	38.8012	-0.777146	NA	0.777146	98.0058	1.79849	128608	1273	146.645	6.07538	3.7281	141090	7.37664	156154	0.823597	0.997701	0.825495	0.997596	0.0768391	0.530665	147982	156583	106343	15004	106343	0.336073	29.2991	d__Eukaryota	l__Viridiplantae	k__Viridiplantae	p__Streptophyta	c__Magnoliopsida	o__Malpighiales	f__Salicaceae	g__Salix	s__Salix chaenomeloides
119_50	119_B3_116_L4_KapK-12-1-50	NC_037423.1_plas	23604	25008	38.9613	9.5845	35.7408	38.9613	-0.759757	NA	0.759757	98.0552	1.78888	132464	1273	156.208	6.28112	3.96639	140971	7.3557	155126	0.853912	0.998129	0.855513	0.999062	0.0499675	0.54813	152160	161211	112023	15792	112023	0.339069	27.9732	d__Eukaryota	l__Viridiplantae	k__Viridiplantae	p__Streptophyta	c__Magnoliopsida	o__Malpighiales	f__Salicaceae	g__Salix	s__Salix hypoleuca
119_50	119_B3_116_L4_KapK-12-1-50	NC_037424.1_plas	23428	24843	38.9987	9.59351	35.7967	38.9987	-0.761542	NA	0.761542	98.0505	1.78821	132416	1264	154.511	6.25149	3.82914	139557	7.31643	154973	0.854446	0.998072	0.856096	0.998977	0.0520762	0.54651	151175	160305	109031	15216	109031	0.332254	27.9676	d__Eukaryota	l__Viridiplantae	k__Viridiplantae	p__Streptophyta	c__Magnoliopsida	o__Malpighiales	f__Salicaceae	g__Salix	s__Salix magnifica
119_50	119_B3_116_L4_KapK-12-1-50	NC_037425.1_plas	23379	24786	38.9617	9.51711	35.7488	38.9617	-0.760873	NA	0.760873	98.0494	1.7882	132686	1264	155.552	6.22876	3.82167	139624	7.27805	155038	0.855829	0.998028	0.85752	0.999003	0.0512824	0.546326	150795	159870	108914	15207	108914	0.336874	27.3126	d__Eukaryota	l__Viridiplantae	k__Viridiplantae	p__Streptophyta	c__Magnoliopsida	o__Malpighiales	f__Salicaceae	g__Salix	s__Salix minjiangensis
119_50	119_B3_116_L4_KapK-12-1-50	NC_037426.1_plas	23295	24665	38.7782	9.28632	35.9708	38.7782	-0.775188	NA	0.775188	98.009	1.795	127846	1264	148.658	6.14867	3.84608	141415	7.48122	155553	0.821881	0.997864	0.82364	0.998063	0.0712683	0.530378	149756	158563	109097	15428	109097	0.33459	28.9697	d__Eukaryota	l__Viridiplantae	k__Viridiplantae	p__Streptophyta	c__Magnoliopsida	o__Malpighiales	f__Salicaceae	g__Salix	s__Salix paraplesia
119_50	119_B3_116_L4_KapK-12-1-50	NC_037427.1_plas	23406	24833	38.9495	9.52607	35.8202	38.9495	-0.756977	NA	0.756977	98.0571	1.78453	132549	1290	158.741	6.23808	3.85328	139699	7.29708	155051	0.854874	0.998046	0.856547	0.999044	0.0505772	0.547035	150957	160160	109800	15339	109800	0.337667	27.7375	d__Eukaryota	l__Viridiplantae	k__Viridiplantae	p__Streptophyta	c__Magnoliopsida	o__Malpighiales	f__Salicaceae	g__Salix	s__Salix rehderiana
119_50	119_B3_116_L4_KapK-12-1-50	NC_037428.1_plas	23412	24835	38.9295	9.49574	35.7516	38.9295	-0.753896	NA	0.753896	98.0632	1.78395	132771	1264	155.835	6.23153	3.85919	139928	7.28159	155144	0.855792	0.998034	0.857478	0.998987	0.0517858	0.545881	150905	160077	109914	15380	109914	0.332029	27.4437	d__Eukaryota	l__Viridiplantae	k__Viridiplantae	p__Streptophyta	c__Magnoliopsida	o__Malpighiales	f__Salicaceae	g__Salix	s__Salix rorida
119_50	119_B3_116_L4_KapK-12-1-50	NC_037429.1_plas	23486	24924	38.9202	9.46028	35.7057	38.9202	-0.755296	NA	0.755296	98.0632	1.78787	132665	1264	156.445	6.25479	3.83717	139614	7.31183	155085	0.855434	0.998079	0.857081	0.999039	0.0503467	0.547132	151440	160712	109516	15290	109516	0.334522	27.635	d__Eukaryota	l__Viridiplantae	k__Viridiplantae	p__Streptophyta	c__Magnoliopsida	o__Malpighiales	f__Salicaceae	g__Salix	s__Salix taoensis
119_50	119_B3_116_L4_KapK-12-1-50	NC_037472.1_plas	71278	73858	39.5412	9.69955	35.6996	39.5412	-1.05087	NA	1.05087	97.3824	1.87328	122642	2866	164.62	18.6051	9.9136	141406	23.8128	156971	0.781304	1	0.781304	0.993403	0.122184	0.45796	454084	470520	278312	39355	278312	0.285204	36.1215	d__Eukaryota	l__Viridiplantae	k__Viridiplantae	p__Streptophyta	c__Magnoliopsida	o__Ericales	f__Theaceae	g__Camellia	s__Camellia chekiangoleosa
119_50	119_B3_116_L4_KapK-12-1-50	NC_037473.1_plas	132436	147678	39.9699	9.74481	31.7982	39.9699	-0.623498	NA	0.623498	98.4509	1.74093	160098	26466	5520.62	36.716	35.1297	129907	36.8704	160771	0.995814	1	0.995814	0.999988	0.00362061	0.765903	823756	918561	1087717	141302	1087717	0.435842	35.9086	d__Eukaryota	l__Viridiplantae	k__Viridiplantae	p__Streptophyta	c__Magnoliopsida	o__Fagales	f__Betulaceae	g__Betula	s__Betula cordifolia
119_50	119_B3_116_L4_KapK-12-1-50	NC_037492.1_plas	41712	44875	39.5727	9.90056	35.3448	39.5727	-0.854084	NA	0.854084	97.8593	1.83437	133540	2504	240.613	11.2967	8.34105	142506	13.297	157186	0.849567	0.999988	0.849577	0.9962	0.091735	0.604976	265367	285490	232488	33131	232488	0.344913	33.4451	d__Eukaryota	l__Viridiplantae	k__Viridiplantae	p__Streptophyta	c__Magnoliopsida	o__Rosales	f__Rosaceae	g__Rosa	s__Rosa praelucens
119_50	119_B3_116_L4_KapK-12-1-50	NC_037849.1_plas	51580	55593	39.6669	9.84792	35.0663	39.6669	-0.83381	NA	0.83381	97.9099	1.8318	136667	3082	270.628	13.9537	10.4046	142702	16.1358	158039	0.864768	0.999999	0.864768	0.99711	0.0808156	0.620176	326375	351768	290493	41454	290493	0.34463	37.9004	d__Eukaryota	l__Viridiplantae	k__Viridiplantae	p__Streptophyta	c__Magnoliopsida	o__Rosales	f__Rosaceae	g__Prunus	s__Prunus mongolica
119_50	119_B3_116_L4_KapK-12-1-50	NC_037850.1_plas	51997	56044	39.6876	9.86928	35.0145	39.6876	-0.834773	NA	0.834773	97.9087	1.83516	137377	3082	267.791	14.0911	10.5452	142441	16.1912	157851	0.870295	0.999999	0.870296	0.997349	0.0764255	0.627009	329406	355044	294452	41942	294452	0.345303	37.1011	d__Eukaryota	l__Viridiplantae	k__Viridiplantae	p__Streptophyta	c__Magnoliopsida	o__Rosales	f__Rosaceae	g__Prunus	s__Prunus pedunculata
119_50	119_B3_116_L4_KapK-12-1-50	NC_037940.1_plas	43275	44072	38.5437	8.73769	36.2007	38.5437	-0.841918	NA	0.841918	97.8242	1.76625	123646	1951	171.018	10.6262	6.69435	144608	13.7379	159854	0.773493	0.999976	0.773512	0.992719	0.128105	0.524326	270716	275702	191995	27764	191995	0.278978	32.6712	d__Eukaryota	l__Viridiplantae	k__Viridiplantae	p__Streptophyta	c__Magnoliopsida	o__Saxifragales	f__Cercidiphyllaceae	g__Cercidiphyllum	s__Cercidiphyllum japonicum
119_50	119_B3_116_L4_KapK-12-1-50	NC_037951.1_plas	38497	39479	39.1151	9.80946	36.6581	39.1151	-0.895919	NA	0.895919	97.738	1.8094	119355	1577	169.538	9.77205	5.5289	142523	12.9379	158023	0.755301	0.999943	0.755345	0.992781	0.130956	0.493134	243616	249831	156719	22336	156719	0.276481	29.906	d__Eukaryota	l__Viridiplantae	k__Viridiplantae	p__Streptophyta	c__Magnoliopsida	o__Dipsacales	f__Adoxaceae	g__Viburnum	s__Viburnum betulifolium
119_50	119_B3_116_L4_KapK-12-1-50	NC_037991.1_plas	39327	42201	39.5888	10.0272	35.8199	39.5888	-0.880335	NA	0.880335	97.8087	1.85799	126798	2291	220.518	10.7259	7.7138	140744	13.1758	155760	0.81406	0.999978	0.814078	0.994991	0.110441	0.582252	252485	270936	215640	30350	215640	0.337764	31.5559	d__Eukaryota	l__Viridiplantae	k__Viridiplantae	p__Streptophyta	c__Magnoliopsida	o__Rosales	f__Rosaceae	g__Rubus	s__Rubus takesimensis
119_50	119_B3_116_L4_KapK-12-1-50	NC_038092.1_plas	98838	111718	39.845	9.68522	33.4315	39.845	-0.82949	NA	0.82949	97.9487	1.87303	151956	13774	652.172	27.9796	25.5855	129639	29.2925	159086	0.955181	1	0.955181	0.999324	0.0318563	0.70242	621287	702249	787980	102153	787980	0.392354	35.4945	d__Eukaryota	l__Viridiplantae	k__Viridiplantae	p__Streptophyta	c__Magnoliopsida	o__Fagales	f__Betulaceae	g__Carpinus	s__Carpinus oblongifolia
119_50	119_B3_116_L4_KapK-12-1-50	NC_038093.1_plas	99414	112287	39.8395	9.67544	33.4492	39.8395	-0.830141	NA	0.830141	97.9453	1.87286	152174	13778	701.263	28.1067	25.6239	129996	29.3943	159145	0.956197	1	0.956197	0.999323	0.0318728	0.70592	624676	705564	787401	102359	787401	0.394352	36.1962	d__Eukaryota	l__Viridiplantae	k__Viridiplantae	p__Streptophyta	c__Magnoliopsida	o__Fagales	f__Betulaceae	g__Carpinus	s__Carpinus purpurinervis
119_50	119_B3_116_L4_KapK-12-1-50	NC_038102.1_plas	40851	44034	39.5727	9.93764	35.4042	39.5727	-0.860449	NA	0.860449	97.8462	1.83318	132747	2401	241.798	11.1278	8.10688	141094	13.1265	156590	0.847736	0.999985	0.847749	0.996123	0.0933326	0.602323	260879	281206	227359	32079	227359	0.340832	33.1841	d__Eukaryota	l__Viridiplantae	k__Viridiplantae	p__Streptophyta	c__Magnoliopsida	o__Rosales	f__Rosaceae	g__Rosa	s__Rosa chinensis
119_50	119_B3_116_L4_KapK-12-1-50	NC_038131.1_plas	99065	112039	39.8622	9.68672	33.4248	39.8622	-0.830532	NA	0.830532	97.9462	1.87084	151863	6916	654.582	28.0464	25.7198	129259	29.4072	159231	0.953728	1	0.953728	0.999317	0.0324377	0.703642	622146	703626	794831	102739	794831	0.394639	35.3495	d__Eukaryota	l__Viridiplantae	k__Viridiplantae	p__Streptophyta	c__Magnoliopsida	o__Fagales	f__Betulaceae	g__Carpinus	s__Carpinus hebestroma
119_50	119_B3_116_L4_KapK-12-1-50	NC_038181.1_plas	71022	73628	39.4858	9.63342	35.7148	39.4858	-1.04716	NA	1.04716	97.3856	1.87531	122941	2057	166.587	18.5174	9.95435	141696	23.6475	157001	0.783059	1	0.783059	0.993814	0.118246	0.457851	452367	468965	279330	39580	279330	0.283929	37.5376	d__Eukaryota	l__Viridiplantae	k__Viridiplantae	p__Streptophyta	c__Magnoliopsida	o__Ericales	f__Theaceae	g__Camellia	s__Camellia granthamiana
119_50	119_B3_116_L4_KapK-12-1-50	NC_038198.1_plas	69849	72390	39.5259	9.71654	35.7334	39.5259	-1.05213	NA	1.05213	97.3809	1.87645	122066	1675	161.891	18.2136	9.62936	141411	23.4406	157097	0.77701	1	0.77701	0.993549	0.120593	0.461245	444623	460798	270644	38272	270644	0.285102	38.6662	d__Eukaryota	l__Viridiplantae	k__Viridiplantae	p__Streptophyta	c__Magnoliopsida	o__Ericales	f__Theaceae	g__Camellia	s__Camellia ptilophylla
119_50	119_B3_116_L4_KapK-12-1-50	NC_039127.1_plas	102938	116069	39.8386	9.64853	33.2109	39.8386	-0.816144	NA	0.816144	97.9789	1.86181	154076	11966	782.112	28.9303	26.5429	129862	30.0113	159833	0.963981	1	0.963981	0.999565	0.0250653	0.710072	644035	726189	820024	106490	820024	0.397205	35.5238	d__Eukaryota	l__Viridiplantae	k__Viridiplantae	p__Streptophyta	c__Magnoliopsida	o__Fagales	f__Betulaceae	g__Corylus	s__Corylus mandshurica
119_50	119_B3_116_L4_KapK-12-1-50	NC_039128.1_plas	103197	116284	39.8345	9.64842	33.2635	39.8345	-0.815572	NA	0.815572	97.9804	1.86011	153957	13675	777.561	28.9699	26.5408	130154	30.0871	159894	0.962869	1	0.962869	0.999568	0.0255518	0.711765	645409	727257	818523	106534	818523	0.397849	35.7614	d__Eukaryota	l__Viridiplantae	k__Viridiplantae	p__Streptophyta	c__Magnoliopsida	o__Fagales	f__Betulaceae	g__Corylus	s__Corylus ferox
119_50	119_B3_116_L4_KapK-12-1-50	NC_039129.1_plas	101697	114764	39.8607	9.67664	33.2919	39.8607	-0.82071	NA	0.82071	97.9697	1.8646	154158	6365	755.676	28.631	26.175	129108	29.6731	159769	0.964881	1	0.964881	0.999591	0.0241727	0.70771	636525	718312	812606	104914	812606	0.397174	35.1536	d__Eukaryota	l__Viridiplantae	k__Viridiplantae	p__Streptophyta	c__Magnoliopsida	o__Fagales	f__Betulaceae	g__Corylus	s__Corylus yunnanensis
119_50	119_B3_116_L4_KapK-12-1-50	NC_039130.1_plas	101602	114639	39.8293	9.61667	33.343	39.8293	-0.821989	NA	0.821989	97.9643	1.86517	153550	13783	749.024	28.6675	26.2579	128596	29.7373	159280	0.964026	1	0.964026	0.999534	0.0253889	0.70642	637883	719733	816565	105007	816565	0.398346	36.6968	d__Eukaryota	l__Viridiplantae	k__Viridiplantae	p__Streptophyta	c__Magnoliopsida	o__Fagales	f__Betulaceae	g__Ostryopsis	s__Ostryopsis davidiana
119_50	119_B3_116_L4_KapK-12-1-50	NC_039178.1_plas	79656	82356	40.3421	10.6434	35.3904	40.3421	-1.13115	NA	1.13115	97.261	1.89186	123993	3769	198.389	21.0671	10.9744	142202	26.7944	157702	0.786249	1	0.786249	0.993879	0.119564	0.4589	505105	522225	301684	42900	301684	0.303268	37.2935	d__Eukaryota	l__Viridiplantae	k__Viridiplantae	p__Streptophyta	c__Magnoliopsida	o__Ericales	f__Pentaphylacaceae	g__Euryodendron	s__Euryodendron excelsum
119_50	119_B3_116_L4_KapK-12-1-50	NC_039374.1_plas	49281	52918	39.5448	9.67064	35.1353	39.5448	-0.828281	NA	0.828281	97.9132	1.82329	135913	2884	245.33	13.0893	9.77513	144085	15.396	159865	0.850174	0.999998	0.850175	0.995945	0.0911308	0.618488	308266	331017	274262	39517	274262	0.340267	36.0076	d__Eukaryota	l__Viridiplantae	k__Viridiplantae	p__Streptophyta	c__Magnoliopsida	o__Rosales	f__Rosaceae	g__Crataegus	s__Crataegus kansuensis
119_50	119_B3_116_L4_KapK-12-1-50	NC_039379.1_plas	51429	55451	39.6988	9.86659	34.9746	39.6988	-0.825576	NA	0.825576	97.9282	1.81981	135941	3953	267.6	13.9371	10.402	142467	16.1934	157948	0.860669	0.999999	0.86067	0.996904	0.0822614	0.61861	325607	351071	290495	41386	290495	0.343076	37.7477	d__Eukaryota	l__Viridiplantae	k__Viridiplantae	p__Streptophyta	c__Magnoliopsida	o__Rosales	f__Rosaceae	g__Prunus	s__Prunus takesimensis
119_50	119_B3_116_L4_KapK-12-1-50	NC_039428.1_plas	48587	56791	39.3023	9.22886	35.4244	39.3023	-0.873272	NA	0.873272	97.8046	1.89531	124369	2156	184.25	13.8547	9.4894	145688	17.9484	161117	0.771917	0.999999	0.771918	0.992492	0.136993	0.542282	301563	352483	267016	38901	267016	0.348257	31.56	d__Eukaryota	l__Viridiplantae	k__Viridiplantae	p__Streptophyta	c__Magnoliopsida	o__Fagales	f__Fagaceae	g__Quercus	s__Quercus chenii
119_50	119_B3_116_L4_KapK-12-1-50	NC_039429.1_plas	48794	56992	39.2762	9.20504	35.4182	39.2762	-0.873	NA	0.873	97.8035	1.89787	124513	2744	185.84	13.8937	9.52718	145796	17.9793	161127	0.772763	0.999999	0.772764	0.992593	0.135937	0.542306	302829	353709	268073	39084	268073	0.349997	32.021	d__Eukaryota	l__Viridiplantae	k__Viridiplantae	p__Streptophyta	c__Magnoliopsida	o__Fagales	f__Fagaceae	g__Quercus	s__Quercus acutissima
119_50	119_B3_116_L4_KapK-12-1-50	NC_031854.1_plas	102899	116418	39.8388	9.67379	33.259	39.8388	-0.812916	NA	0.812916	97.9863	1.85818	154210	11963	803.177	29.0116	26.5298	130140	30.0738	159856	0.964681	1	0.964681	0.999576	0.0246483	0.711906	643698	728268	817988	106453	817988	0.397615	36.0067	d__Eukaryota	l__Viridiplantae	k__Viridiplantae	p__Streptophyta	c__Magnoliopsida	o__Fagales	f__Betulaceae	g__Corylus	s__Corylus fargesii
119_50	119_B3_116_L4_KapK-12-1-50	NC_031855.1_plas	101954	115550	39.8427	9.64855	33.3165	39.8427	-0.813345	NA	0.813345	97.9855	1.86198	153972	11357	777.636	28.8371	26.2729	129701	29.8989	159641	0.964489	1	0.964489	0.999527	0.0252122	0.710797	638645	723812	811636	105270	811636	0.396914	36.2436	d__Eukaryota	l__Viridiplantae	k__Viridiplantae	p__Streptophyta	c__Magnoliopsida	o__Fagales	f__Betulaceae	g__Corylus	s__Corylus avellana
119_50	119_B3_116_L4_KapK-12-1-50	NC_031856.1_plas	103075	116196	39.8387	9.65033	33.245	39.8387	-0.814469	NA	0.814469	97.9833	1.8589	153939	11966	781.416	29.0067	26.5934	130150	30.0709	159587	0.964609	1	0.964609	0.999565	0.0248984	0.712475	645886	728104	818509	106529	818509	0.396738	35.7155	d__Eukaryota	l__Viridiplantae	k__Viridiplantae	p__Streptophyta	c__Magnoliopsida	o__Fagales	f__Betulaceae	g__Corylus	s__Corylus heterophylla
119_50	119_B3_116_L4_KapK-12-1-50	NC_032038.1_plas	40990	44179	39.5369	9.84989	35.4139	39.5369	-0.860047	NA	0.860047	97.8474	1.83832	132859	3514	235.149	11.1428	8.21848	142341	13.1465	156749	0.847591	0.999986	0.847603	0.996346	0.0912988	0.598484	261501	281845	228908	32583	228908	0.340589	32.4896	d__Eukaryota	l__Viridiplantae	k__Viridiplantae	p__Streptophyta	c__Magnoliopsida	o__Rosales	f__Rosaceae	g__Rosa	s__Rosa roxburghii
119_50	119_B3_116_L4_KapK-12-1-50	NC_032060.1_plas	24632	26041	38.9484	9.41395	36.2789	38.9484	-0.827541	NA	0.827541	97.9019	1.81046	119063	1727	143.796	6.45957	3.92105	142596	8.5187	157017	0.758281	0.998435	0.75947	0.994286	0.120147	0.516429	156875	165848	110852	15807	110852	0.319782	26.0762	d__Eukaryota	l__Viridiplantae	k__Viridiplantae	p__Streptophyta	c__Magnoliopsida	o__Malpighiales	f__Salicaceae	g__Idesia	s__Idesia polycarpa
119_50	119_B3_116_L4_KapK-12-1-50	NC_032296.1_plas	39263	40157	39.0756	9.67531	36.889	39.0756	-0.886869	NA	0.886869	97.7555	1.79749	119972	1832	174.632	9.95507	5.70021	142612	13.079	157620	0.761147	0.999953	0.761183	0.992999	0.128584	0.498318	249099	254771	161228	22993	161228	0.271122	28.9688	d__Eukaryota	l__Viridiplantae	k__Viridiplantae	p__Streptophyta	c__Magnoliopsida	o__Dipsacales	f__Adoxaceae	g__Viburnum	s__Viburnum utile
119_50	119_B3_116_L4_KapK-12-1-50	NC_032351.1_plas	102381	116087	39.8577	9.6767	33.2881	39.8577	-0.812951	NA	0.812951	97.9868	1.85828	154184	11964	767.085	28.9322	26.5133	130036	30.0076	159915	0.964162	1	0.964162	0.999552	0.0252984	0.711122	640221	725929	818043	106375	818043	0.397375	35.5001	d__Eukaryota	l__Viridiplantae	k__Viridiplantae	p__Streptophyta	c__Magnoliopsida	o__Fagales	f__Betulaceae	g__Corylus	s__Corylus chinensis
119_50	119_B3_116_L4_KapK-12-1-50	NC_032368.1_plas	24575	26252	38.728	9.23427	36.1204	38.728	-0.804548	NA	0.804548	97.9372	1.78524	124411	1261	148.462	6.41085	3.92992	143970	8.17213	158591	0.784477	0.998356	0.785769	0.995857	0.103229	0.52427	154958	165533	111780	16093	111780	0.324984	28.758	d__Eukaryota	l__Viridiplantae	k__Viridiplantae	p__Streptophyta	c__Magnoliopsida	o__Malpighiales	f__Salicaceae	g__Populus	s__Populus adenopoda
119_50	119_B3_116_L4_KapK-12-1-50	NC_032717.1_plas	24368	25763	38.7236	9.22724	36.3381	38.7236	-0.798044	NA	0.798044	97.9552	1.79026	122062	1486	147.063	6.40129	3.80722	140491	8.1734	155853	0.783187	0.998341	0.784489	0.995867	0.102903	0.522219	156352	165303	109067	15323	109067	0.328064	29.4684	d__Eukaryota	l__Viridiplantae	k__Viridiplantae	p__Streptophyta	c__Magnoliopsida	o__Malpighiales	f__Salicaceae	g__Populus	s__Populus davidiana
119_50	119_B3_116_L4_KapK-12-1-50	NC_033409.1_plas	48762	56892	39.2919	9.24943	35.3297	39.2919	-0.872249	NA	0.872249	97.8077	1.89738	125007	2749	184.105	13.9199	9.48246	145095	17.8836	160603	0.77836	0.999999	0.778361	0.992861	0.133653	0.540815	303618	354240	267128	38759	267128	0.35108	30.5342	d__Eukaryota	l__Viridiplantae	k__Viridiplantae	p__Streptophyta	c__Magnoliopsida	o__Fagales	f__Fagaceae	g__Castanopsis	s__Castanopsis concinna
119_50	119_B3_116_L4_KapK-12-1-50	NC_033501.1_plas	69785	72767	39.8924	10.136	35.9199	39.8924	-1.0726	NA	1.0726	97.3687	1.88423	120806	2483	167.786	18.3808	9.81148	142401	24.028	157922	0.764973	1	0.764973	0.992574	0.130894	0.461917	441895	460778	272758	38841	272758	0.289562	38.7019	d__Eukaryota	l__Viridiplantae	k__Viridiplantae	p__Streptophyta	c__Magnoliopsida	o__Ericales	f__Sapotaceae	g__Lucuma	s__Lucuma campechiana
119_50	119_B3_116_L4_KapK-12-1-50	NC_033502.1_plas	67693	70039	39.7908	10.1558	35.5689	39.7908	-1.06224	NA	1.06224	97.388	1.88572	120004	2110	162.387	17.6654	9.08631	142028	23.2212	157745	0.760747	1	0.760747	0.992339	0.134502	0.45478	429129	444001	253619	36021	253619	0.289204	36.0381	d__Eukaryota	l__Viridiplantae	k__Viridiplantae	p__Streptophyta	c__Magnoliopsida	o__Ericales	f__Ebenaceae	g__Diospyros	s__Diospyros blancoi
119_50	119_B3_116_L4_KapK-12-1-50	NC_033503.1_plas	99154	112020	39.838	9.66274	33.4145	39.838	-0.831985	NA	0.831985	97.9415	1.87383	152332	13776	671.066	27.9483	25.3972	129334	29.2952	159673	0.954025	1	0.954025	0.999334	0.0316304	0.703367	620982	701559	787055	101793	787055	0.39515	36.4355	d__Eukaryota	l__Viridiplantae	k__Viridiplantae	p__Streptophyta	c__Magnoliopsida	o__Fagales	f__Betulaceae	g__Carpinus	s__Carpinus putoensis
119_50	119_B3_116_L4_KapK-12-1-50	NC_033876.1_plas	24288	25556	38.7381	9.21643	36.3096	38.7381	-0.80439	NA	0.80439	97.9351	1.79052	120844	1267	141.836	6.37268	3.74583	139862	8.19261	155355	0.777857	0.998292	0.779188	0.996102	0.100607	0.516563	156339	164501	107406	15022	107406	0.325581	29.7843	d__Eukaryota	l__Viridiplantae	k__Viridiplantae	p__Streptophyta	c__Magnoliopsida	o__Malpighiales	f__Salicaceae	g__Populus	s__Populus rotundifolia
119_50	119_B3_116_L4_KapK-12-1-50	NC_033878.1_plas	38720	39612	39.1257	9.74838	36.6709	39.1257	-0.913284	NA	0.913284	97.6944	1.82177	119224	2885	166.98	9.79022	5.65341	142911	12.9994	158305	0.753128	0.999944	0.753171	0.99266	0.131829	0.49557	244591	250226	160058	22874	160058	0.2779	27.6286	d__Eukaryota	l__Viridiplantae	k__Viridiplantae	p__Streptophyta	c__Magnoliopsida	o__Dipsacales	f__Adoxaceae	g__Sambucus	s__Sambucus williamsii
119_50	119_B3_116_L4_KapK-12-1-50	NC_033881.1_plas	48960	57054	39.3125	9.26319	35.3921	39.3125	-0.873331	NA	0.873331	97.8056	1.89683	124289	3876	188.602	13.9493	9.53411	145288	18.0478	160807	0.772908	0.999999	0.772909	0.99225	0.138811	0.542471	304464	354798	268425	38999	268425	0.349338	32.0333	d__Eukaryota	l__Viridiplantae	k__Viridiplantae	p__Streptophyta	c__Magnoliopsida	o__Fagales	f__Fagaceae	g__Castanea	s__Castanea henryi
119_50	119_B3_116_L4_KapK-12-1-50	NC_033892.1_plas	75305	86259	39.6279	9.46792	34.4246	39.6279	-0.885484	NA	0.885484	97.7972	1.88487	142640	5713	359.295	21.4015	16.6975	144519	23.9655	159729	0.893013	1	0.893013	0.99759	0.0691926	0.641045	471455	540033	465703	67303	465703	0.371712	36.2801	d__Eukaryota	l__Viridiplantae	k__Viridiplantae	p__Streptophyta	c__Magnoliopsida	o__Fagales	f__Juglandaceae	g__Juglans	s__Juglans mandshurica
119_50	119_B3_116_L4_KapK-12-1-50	NC_033893.1_plas	75292	86297	39.6519	9.4752	34.4406	39.6519	-0.884793	NA	0.884793	97.7995	1.88675	142479	5741	357.09	21.4241	16.7297	144507	24.0181	159730	0.891999	1	0.891999	0.997535	0.0700244	0.64205	471370	540268	466358	67392	466358	0.37052	36.9389	d__Eukaryota	l__Viridiplantae	k__Viridiplantae	p__Streptophyta	c__Magnoliopsida	o__Fagales	f__Juglandaceae	g__Juglans	s__Juglans cathayensis
119_50	119_B3_116_L4_KapK-12-1-50	NC_033894.1_plas	75235	86176	39.6334	9.45965	34.43	39.6334	-0.883053	NA	0.883053	97.8031	1.88629	142591	6271	362.827	21.3858	16.7054	144478	23.9539	159714	0.89279	1	0.89279	0.997593	0.0691636	0.641142	471061	539564	465946	67319	465946	0.369521	37.3562	d__Eukaryota	l__Viridiplantae	k__Viridiplantae	p__Streptophyta	c__Magnoliopsida	o__Fagales	f__Juglandaceae	g__Juglans	s__Juglans hopeiensis
119_50	119_B3_116_L4_KapK-12-1-50	NC_033975.1_plas	49095	52689	39.4422	9.56197	35.1127	39.4422	-0.819962	NA	0.819962	97.9273	1.82162	135886	2684	241.79	12.9567	9.63043	144553	15.2931	160390	0.847222	0.999998	0.847224	0.99616	0.0915944	0.612105	306098	328506	270918	39162	270918	0.341434	37.6218	d__Eukaryota	l__Viridiplantae	k__Viridiplantae	p__Streptophyta	c__Magnoliopsida	o__Rosales	f__Rosaceae	g__Torminalis	s__Torminalis glaberrima
119_50	119_B3_116_L4_KapK-12-1-50	NC_033978.1_plas	134565	149940	39.9834	9.74635	31.6614	39.9834	-0.5988	NA	0.5988	98.5091	1.72364	160302	44086	10018.9	37.3357	35.3642	130683	37.4002	160579	0.998275	1	0.998275	0.999998	0.00146126	0.775822	837999	933746	1086813	142028	1086813	0.440061	36.1485	d__Eukaryota	l__Viridiplantae	k__Viridiplantae	p__Streptophyta	c__Magnoliopsida	o__Fagales	f__Betulaceae	g__Betula	s__Betula nana
119_50	119_B3_116_L4_KapK-12-1-50	NC_034295.1_plas	98813	111623	39.8281	9.67757	33.5104	39.8281	-0.82784	NA	0.82784	97.9509	1.87293	152418	13772	648.587	27.937	25.2237	129661	29.1658	159122	0.957869	1	0.957869	0.999336	0.0300306	0.702934	620989	701493	777211	100774	777211	0.393718	35.7881	d__Eukaryota	l__Viridiplantae	k__Viridiplantae	p__Streptophyta	c__Magnoliopsida	o__Fagales	f__Betulaceae	g__Ostrya	s__Ostrya trichocarpa
119_50	119_B3_116_L4_KapK-12-1-50	NC_034315.1_plas	76124	87071	39.6323	9.48558	34.4097	39.6323	-0.886885	NA	0.886885	97.795	1.88777	143336	6270	360.141	21.4922	16.7977	145250	24.0752	160562	0.892714	1	0.892714	0.997653	0.0694385	0.643469	474110	542289	468523	68053	468523	0.370945	36.6109	d__Eukaryota	l__Viridiplantae	k__Viridiplantae	p__Streptophyta	c__Magnoliopsida	o__Fagales	f__Juglandaceae	g__Cyclocarya	s__Cyclocarya paliurus
119_50	119_B3_116_L4_KapK-12-1-50	NC_034347.1_plas	37429	40632	39.6205	9.97239	35.3686	39.6205	-0.874459	NA	0.874459	97.8205	1.86147	135119	2882	233.77	10.3437	7.429	141146	11.9146	155640	0.868151	0.999968	0.868179	0.997054	0.0794984	0.596703	240484	261064	206758	29183	206758	0.34502	33.5729	d__Eukaryota	l__Viridiplantae	k__Viridiplantae	p__Streptophyta	c__Magnoliopsida	o__Rosales	f__Rosaceae	g__Fragaria	s__Fragaria pentaphylla
119_50	119_B3_116_L4_KapK-12-1-50	NC_034639.1_plas	48366	51764	39.4267	9.62139	35.2051	39.4267	-0.821343	NA	0.821343	97.9252	1.81947	134862	3579	235.361	12.8238	9.60231	143937	15.1321	159137	0.847458	0.999997	0.847461	0.995986	0.0923719	0.610887	303927	325279	269271	38758	269271	0.339052	35.7623	d__Eukaryota	l__Viridiplantae	k__Viridiplantae	p__Streptophyta	c__Magnoliopsida	o__Rosales	f__Rosaceae	g__Rhaphiolepis	s__Rhaphiolepis bibas
119_50	119_B3_116_L4_KapK-12-1-50	NC_034696.1_plas	51352	55434	39.6971	9.82789	35.0857	39.6971	-0.832774	NA	0.832774	97.9104	1.83337	136237	3083	269.243	13.9523	10.4154	142331	16.1525	157721	0.863785	0.999999	0.863786	0.997177	0.0800787	0.620516	325588	351469	290738	41381	290738	0.343262	36.2177	d__Eukaryota	l__Viridiplantae	k__Viridiplantae	p__Streptophyta	c__Magnoliopsida	o__Rosales	f__Rosaceae	g__Prunus	s__Prunus dulcis
119_50	119_B3_116_L4_KapK-12-1-50	NC_034909.1_plas	49886	53387	39.3843	9.54625	34.9093	39.3843	-0.821717	NA	0.821717	97.9189	1.81437	136061	2429	240.816	13.1288	9.73478	144399	15.4535	160153	0.849569	0.999998	0.849571	0.995947	0.0924706	0.616398	311490	333350	274143	39586	274143	0.336271	36.3424	d__Eukaryota	l__Viridiplantae	k__Viridiplantae	p__Streptophyta	c__Magnoliopsida	o__Rosales	f__Rosaceae	g__Pyrus	s__Pyrus pashia
119_50	119_B3_116_L4_KapK-12-1-50	NC_034910.1_plas	99448	112409	39.8224	9.68434	33.4598	39.8224	-0.829969	NA	0.829969	97.9452	1.87202	152141	13775	664.371	27.9583	25.6831	129805	29.4213	160102	0.950275	1	0.950275	0.999278	0.0344616	0.702149	621154	702109	795478	103257	795478	0.395438	35.8639	d__Eukaryota	l__Viridiplantae	k__Viridiplantae	p__Streptophyta	c__Magnoliopsida	o__Fagales	f__Betulaceae	g__Carpinus	s__Carpinus tientaiensis
119_50	119_B3_116_L4_KapK-12-1-50	NC_035006.1_plas	71104	81811	39.657	9.54959	34.6906	39.657	-0.886397	NA	0.886397	97.7974	1.90001	140764	4798	320.647	20.3289	15.4413	144052	23.0472	159586	0.882057	1	0.882057	0.997161	0.0774533	0.628806	445553	512645	431358	62138	431358	0.371598	31.1283	d__Eukaryota	l__Viridiplantae	k__Viridiplantae	p__Streptophyta	c__Magnoliopsida	o__Fagales	f__Myricaceae	g__Morella	s__Morella rubra
119_50	119_B3_116_L4_KapK-12-1-50	NC_049037.1_plas	31828	34715	39.6953	10.1865	35.7822	39.6953	-0.901916	NA	0.901916	97.7761	1.88663	125422	2345	204.604	9.0404	6.29664	137546	10.9869	152427	0.822833	0.999881	0.822931	0.995984	0.10098	0.571617	208808	227748	175788	24179	175788	0.346567	28.2754	d__Eukaryota	l__Viridiplantae	k__Viridiplantae	p__Streptophyta	c__Magnoliopsida	o__Rosales	f__Rosaceae	g__Alchemilla	s__Alchemilla argyrophylla
119_50	119_B3_116_L4_KapK-12-1-50	NC_049038.1_plas	31574	34415	39.6923	10.2004	35.7936	39.6923	-0.914049	NA	0.914049	97.7447	1.87935	125418	3346	206.619	8.96105	6.2364	137734	10.8916	152438	0.822748	0.999872	0.822853	0.995981	0.10114	0.569265	207127	225764	173893	23951	173893	0.347652	28.8094	d__Eukaryota	l__Viridiplantae	k__Viridiplantae	p__Streptophyta	c__Magnoliopsida	o__Rosales	f__Rosaceae	g__Alchemilla	s__Alchemilla pedata
119_50	119_B3_116_L4_KapK-12-1-50	NC_049113.1_plas	48923	52696	39.4844	9.60372	35.0157	39.4844	-0.825034	NA	0.825034	97.9196	1.82659	135652	2688	241.804	12.9963	9.62466	144353	15.3379	160093	0.847332	0.999998	0.847334	0.996002	0.0922298	0.611995	305591	329159	270337	39024	270337	0.337413	35.8638	d__Eukaryota	l__Viridiplantae	k__Viridiplantae	p__Streptophyta	c__Magnoliopsida	o__Rosales	f__Rosaceae	g__Malus	s__Malus toringoides
119_50	119_B3_116_L4_KapK-12-1-50	NC_049114.1_plas	48590	52025	39.4545	9.65397	35.2534	39.4545	-0.819568	NA	0.819568	97.9289	1.81683	135288	2897	235.693	12.8938	9.63991	143829	15.1713	159185	0.849879	0.999997	0.849881	0.995942	0.0924823	0.611978	305242	326821	270418	38894	270418	0.336506	37.4831	d__Eukaryota	l__Viridiplantae	k__Viridiplantae	p__Streptophyta	c__Magnoliopsida	o__Rosales	f__Rosaceae	g__Rhaphiolepis	s__Rhaphiolepis laoshanica
119_50	119_B3_116_L4_KapK-12-1-50	NC_049863.1_plas	48557	52131	39.4751	9.63596	35.1308	39.4751	-0.820299	NA	0.820299	97.9252	1.82124	134865	1834	231.329	12.8683	9.53368	144207	15.2577	159907	0.843396	0.999997	0.843399	0.995809	0.0950847	0.607035	303658	326008	267803	38619	267803	0.338631	35.3136	d__Eukaryota	l__Viridiplantae	k__Viridiplantae	p__Streptophyta	c__Magnoliopsida	o__Rosales	f__Rosaceae	g__Chaenomeles	s__Chaenomeles thibetica
119_50	119_B3_116_L4_KapK-12-1-50	NC_049876.1_plas	48696	57024	39.284	9.23874	35.3287	39.284	-0.870528	NA	0.870528	97.8105	1.89255	124563	1920	182.376	13.9373	9.46305	145161	17.9853	160742	0.774925	0.999999	0.774926	0.992599	0.135759	0.542696	302945	354755	266745	38721	266745	0.351271	31.6436	d__Eukaryota	l__Viridiplantae	k__Viridiplantae	p__Streptophyta	c__Magnoliopsida	o__Fagales	f__Fagaceae	g__Quercus	s__Quercus gilva
119_50	119_B3_116_L4_KapK-12-1-50	NC_049877.1_plas	49148	57480	39.2831	9.28284	35.3924	39.2831	-0.877975	NA	0.877975	97.7951	1.90393	125495	2745	185.643	14.0091	9.64129	145698	17.9948	161199	0.77851	0.999999	0.77851	0.992597	0.13553	0.547938	304890	356578	271541	39563	271541	0.349266	30.607	d__Eukaryota	l__Viridiplantae	k__Viridiplantae	p__Streptophyta	c__Magnoliopsida	o__Fagales	f__Fagaceae	g__Quercus	s__Quercus mongolica
119_50	119_B3_116_L4_KapK-12-1-50	NC_049885.1_plas	38996	40006	39.2167	9.87326	36.597	39.2167	-0.922487	NA	0.922487	97.6834	1.80787	120562	3450	170.045	9.96234	5.64156	142362	13.0126	157476	0.76559	0.999953	0.765626	0.992879	0.128822	0.501396	247631	254045	159130	22654	159130	0.274146	27.2897	d__Eukaryota	l__Viridiplantae	k__Viridiplantae	p__Streptophyta	c__Magnoliopsida	o__Apiales	f__Pennantiaceae	g__Pennantia	s__Pennantia cunninghamii
119_50	119_B3_116_L4_KapK-12-1-50	NC_050043.1_plas	26632	27810	39.1383	9.99358	36.5115	39.1383	-0.905933	NA	0.905933	97.7102	1.81923	119030	1582	150.29	6.99964	4.20798	140847	9.14458	155505	0.765442	0.999088	0.766141	0.994893	0.105732	0.52154	171261	178837	118703	16719	118703	0.287604	30.1353	d__Eukaryota	l__Viridiplantae	k__Viridiplantae	p__Streptophyta	c__Magnoliopsida	o__Asterales	f__Asteraceae	g__Fulcaldea	s__Fulcaldea stuessyi
119_50	119_B3_116_L4_KapK-12-1-50	NC_050051.1_plas	30426	33309	39.6148	10.2482	35.9251	39.6148	-0.91849	NA	0.91849	97.7347	1.87597	116594	1737	168.977	8.50356	5.72814	140398	11.318	155183	0.751332	0.999797	0.751485	0.991326	0.144862	0.527826	196065	214643	159824	22439	159824	0.343026	32.5593	d__Eukaryota	l__Viridiplantae	k__Viridiplantae	p__Streptophyta	c__Magnoliopsida	o__Rosales	f__Rosaceae	g__Agrimonia	s__Agrimonia pilosa
119_50	119_B3_116_L4_KapK-12-1-50	NC_050059.1_plas	48871	52540	39.5414	9.6907	34.9585	39.5414	-0.827141	NA	0.827141	97.9172	1.82697	135714	2718	250.395	12.9813	9.6331	144446	15.3081	160040	0.848	0.999998	0.848002	0.995972	0.0930922	0.611904	305367	328293	269921	38989	269921	0.338914	38.3518	d__Eukaryota	l__Viridiplantae	k__Viridiplantae	p__Streptophyta	c__Magnoliopsida	o__Rosales	f__Rosaceae	g__Malus	s__Malus sieboldii
119_50	119_B3_116_L4_KapK-12-1-50	NC_050065.1_plas	75480	86192	39.6257	9.43224	34.5006	39.6257	-0.887588	NA	0.887588	97.7923	1.89079	143172	5137	352.64	21.3042	16.6409	144992	23.8564	160324	0.893017	1	0.893017	0.997728	0.0684616	0.639665	470797	537611	464357	67328	464357	0.36928	37.2853	d__Eukaryota	l__Viridiplantae	k__Viridiplantae	p__Streptophyta	c__Magnoliopsida	o__Fagales	f__Juglandaceae	g__Juglans	s__Juglans major x Juglans regia
119_50	119_B3_116_L4_KapK-12-1-50	NC_050270.1_plas	70687	81463	39.7062	9.6012	34.679	39.7062	-0.890036	NA	0.890036	97.7912	1.90306	140185	3855	321.525	20.3419	15.4828	143579	23.0735	159010	0.881611	1	0.881611	0.997341	0.0743314	0.628559	444544	512314	431839	62003	431839	0.371083	31.5461	d__Eukaryota	l__Viridiplantae	k__Viridiplantae	p__Streptophyta	c__Magnoliopsida	o__Fagales	f__Myricaceae	g__Morella	s__Morella salicifolia
119_50	119_B3_116_L4_KapK-12-1-50	NC_050354.1_plas	70904	73480	39.5151	9.64218	35.7331	39.5151	-1.04657	NA	1.04657	97.3898	1.87163	122282	2817	165.694	18.5429	9.89609	141141	23.7449	156587	0.780921	1	0.780921	0.99379	0.116548	0.456242	452809	469260	277843	39215	277843	0.287215	39.3538	d__Eukaryota	l__Viridiplantae	k__Viridiplantae	p__Streptophyta	c__Magnoliopsida	o__Ericales	f__Theaceae	g__Camellia	s__Camellia anlungensis
119_50	119_B3_116_L4_KapK-12-1-50	NC_050388.1_plas	71268	73785	39.4992	9.6496	35.6785	39.4992	-1.04742	NA	1.04742	97.3885	1.87688	122444	2724	165.689	18.575	9.92695	141497	23.8024	156902	0.780385	1	0.780385	0.993578	0.120086	0.457341	454220	470262	278684	39433	278684	0.285049	38.2152	d__Eukaryota	l__Viridiplantae	k__Viridiplantae	p__Streptophyta	c__Magnoliopsida	o__Ericales	f__Theaceae	g__Camellia	s__Camellia fraterna
119_50	119_B3_116_L4_KapK-12-1-50	NC_050389.1_plas	70993	73583	39.4854	9.64845	35.737	39.4854	-1.04176	NA	1.04176	97.4009	1.87673	122826	2726	167.11	18.497	9.91479	141651	23.6545	157073	0.781968	1	0.781968	0.993595	0.120781	0.467791	451975	468464	278438	39441	278438	0.285737	37.3594	d__Eukaryota	l__Viridiplantae	k__Viridiplantae	p__Streptophyta	c__Magnoliopsida	o__Ericales	f__Theaceae	g__Camellia	s__Camellia rhytidophylla
119_50	119_B3_116_L4_KapK-12-1-50	NC_050741.1_plas	39375	40299	39.0682	9.64198	36.8825	39.0682	-0.892504	NA	0.892504	97.7396	1.80272	120062	1827	172.751	9.94017	5.67061	143177	13.1128	158383	0.758049	0.999952	0.758085	0.992548	0.132349	0.497569	248606	254440	160563	22989	160563	0.275701	29.2632	d__Eukaryota	l__Viridiplantae	k__Viridiplantae	p__Streptophyta	c__Magnoliopsida	o__Dipsacales	f__Adoxaceae	g__Viburnum	s__Viburnum burejaeticum
119_50	119_B3_116_L4_KapK-12-1-50	NC_050831.1_plas	70520	81344	39.7041	9.57691	34.6839	39.7041	-0.889642	NA	0.889642	97.7918	1.90705	140248	4797	313.054	20.3192	15.4282	143519	23.0278	158943	0.882379	1	0.882379	0.997461	0.073342	0.62826	443681	511781	430340	61762	430340	0.371695	31.8459	d__Eukaryota	l__Viridiplantae	k__Viridiplantae	p__Streptophyta	c__Magnoliopsida	o__Fagales	f__Myricaceae	g__Morella	s__Morella cerifera
119_50	119_B3_116_L4_KapK-12-1-50	NC_050931.1_plas	36041	39350	39.7055	10.071	35.2652	39.7055	-0.882084	NA	0.882084	97.8131	1.86434	137667	2932	255.887	10.0872	7.21459	140050	11.35	154901	0.888742	0.999958	0.888779	0.998135	0.0645458	0.597209	232671	254033	200971	28146	200971	0.347587	32.8671	d__Eukaryota	l__Viridiplantae	k__Viridiplantae	p__Streptophyta	c__Magnoliopsida	o__Rosales	f__Rosaceae	g__Comarum	s__Comarum salesovianum
119_50	119_B3_116_L4_KapK-12-1-50	NC_050934.1_plas	37392	40518	39.5697	9.94413	35.4819	39.5697	-0.864208	NA	0.864208	97.8411	1.85426	128946	3908	202.11	10.3402	7.41476	140300	12.433	155044	0.831674	0.999968	0.8317	0.996126	0.0957937	0.59016	241170	261332	207078	29053	207078	0.341258	35.0808	d__Eukaryota	l__Viridiplantae	k__Viridiplantae	p__Streptophyta	c__Magnoliopsida	o__Rosales	f__Rosaceae	g__Potentilla	s__Potentilla suavis
119_50	119_B3_116_L4_KapK-12-1-50	NC_050935.1_plas	31466	34439	39.6197	10.0168	35.829	39.6197	-0.919539	NA	0.919539	97.7273	1.87714	127963	2505	200.255	8.80218	6.17848	140557	10.6634	155021	0.825456	0.99985	0.82558	0.995807	0.100072	0.56549	202979	222157	171994	24175	171994	0.34884	29.1386	d__Eukaryota	l__Viridiplantae	k__Viridiplantae	p__Streptophyta	c__Magnoliopsida	o__Rosales	f__Rosaceae	g__Sibbaldianthe	s__Sibbaldianthe adpressa
119_50	119_B3_116_L4_KapK-12-1-50	NC_050936.1_plas	33788	36752	39.6375	10.1359	35.7305	39.6375	-0.89704	NA	0.89704	97.7744	1.87161	122013	2025	193.671	9.36439	6.35167	140124	11.9395	155565	0.784322	0.999914	0.784389	0.993515	0.126227	0.564175	217195	236249	177900	24928	177900	0.345809	31.0244	d__Eukaryota	l__Viridiplantae	k__Viridiplantae	p__Streptophyta	c__Magnoliopsida	o__Rosales	f__Rosaceae	g__Potentilla	s__[Argentina] phanerophlebia
119_50	119_B3_116_L4_KapK-12-1-50	NC_050937.1_plas	77201	79742	39.9228	10.1737	35.4463	39.9228	-1.0635	NA	1.0635	97.3905	1.87682	124423	3051	188.52	20.2481	10.7312	141798	25.585	157218	0.791404	1	0.791404	0.993888	0.118774	0.464939	491044	507207	298030	42260	298030	0.293688	38.7218	d__Eukaryota	l__Viridiplantae	k__Viridiplantae	p__Streptophyta	c__Magnoliopsida	o__Ericales	f__Pentaphylacaceae	g__Eurya	s__Eurya loquaiana
119_50	119_B3_116_L4_KapK-12-1-50	NC_041449.1_plas	73893	84390	39.599	9.42681	34.6225	39.599	-0.889418	NA	0.889418	97.7884	1.8866	142197	5329	332.236	20.7795	16.1662	145541	23.5008	160819	0.884205	1	0.884205	0.997348	0.0738671	0.628947	459479	524751	451103	65654	451103	0.366246	37.1332	d__Eukaryota	l__Viridiplantae	k__Viridiplantae	p__Streptophyta	c__Magnoliopsida	o__Fagales	f__Juglandaceae	g__Carya	s__Carya illinoinensis
119_50	119_B3_116_L4_KapK-12-1-50	NC_041461.1_plas	49290	52866	39.4933	9.61022	35.071	39.4933	-0.822608	NA	0.822608	97.9213	1.81568	135781	2908	242.9	13.0361	9.81246	145269	15.3764	160157	0.847799	0.999998	0.847801	0.996072	0.0919138	0.614879	307761	330089	273919	39792	273919	0.339209	38.6193	d__Eukaryota	l__Viridiplantae	k__Viridiplantae	p__Streptophyta	c__Magnoliopsida	o__Rosales	f__Rosaceae	g__Pyrus	s__Pyrus ussuriensis
119_50	119_B3_116_L4_KapK-12-1-50	NC_041467.1_plas	77815	80364	39.7873	10.0074	35.6502	39.7873	-1.07001	NA	1.07001	97.3576	1.87651	126728	2161	184.466	20.1907	11.0139	142796	25.2297	158356	0.800273	1	0.800273	0.994367	0.111175	0.471399	491393	507489	306983	43836	306983	0.284521	36.9448	d__Eukaryota	l__Viridiplantae	k__Viridiplantae	p__Streptophyta	c__Magnoliopsida	o__Ericales	f__Theaceae	g__Stewartia	s__Stewartia serrata
119_50	119_B3_116_L4_KapK-12-1-50	NC_041468.1_plas	78236	80821	39.7922	10.022	35.6565	39.7922	-1.06957	NA	1.06957	97.3596	1.88002	126640	3121	185.689	20.2966	11.0142	142679	25.3943	158447	0.799258	1	0.799258	0.994592	0.109985	0.472559	493768	510082	307382	43857	307382	0.283503	37.115	d__Eukaryota	l__Viridiplantae	k__Viridiplantae	p__Streptophyta	c__Magnoliopsida	o__Ericales	f__Theaceae	g__Stewartia	s__Stewartia monadelpha
119_50	119_B3_116_L4_KapK-12-1-50	NC_041469.1_plas	78705	81194	39.8123	10.0736	35.702	39.8123	-1.07023	NA	1.07023	97.3592	1.87562	126998	3330	183.789	20.3896	11.1272	142732	25.4531	158536	0.801067	1	0.801067	0.994332	0.112094	0.474147	496449	512149	310442	44310	310442	0.282933	36.2498	d__Eukaryota	l__Viridiplantae	k__Viridiplantae	p__Streptophyta	c__Magnoliopsida	o__Ericales	f__Theaceae	g__Stewartia	s__Stewartia villosa
119_50	119_B3_116_L4_KapK-12-1-50	NC_041470.1_plas	78528	81135	39.834	10.0674	35.676	39.834	-1.0716	NA	1.0716	97.3579	1.87954	126854	2640	184.381	20.3928	11.1459	142810	25.4767	158478	0.800452	1	0.800452	0.994542	0.11118	0.474799	495514	511964	310510	44344	310510	0.2881	36.9053	d__Eukaryota	l__Viridiplantae	k__Viridiplantae	p__Streptophyta	c__Magnoliopsida	o__Ericales	f__Theaceae	g__Stewartia	s__Stewartia sinii
119_50	119_B3_116_L4_KapK-12-1-50	NC_041471.1_plas	78266	80673	39.7967	10.0608	35.6927	39.7967	-1.0629	NA	1.0629	97.376	1.87989	126384	3130	184.502	20.2593	11.1294	142940	25.4023	158467	0.797541	1	0.797541	0.994304	0.113078	0.473508	493895	509084	310032	44316	310032	0.28409	35.9737	d__Eukaryota	l__Viridiplantae	k__Viridiplantae	p__Streptophyta	c__Magnoliopsida	o__Ericales	f__Theaceae	g__Stewartia	s__Stewartia micrantha
119_50	119_B3_116_L4_KapK-12-1-50	NC_041472.1_plas	78794	81369	39.8141	10.0497	35.7107	39.8141	-1.06907	NA	1.06907	97.3632	1.88438	127204	3175	182.502	20.43	11.1478	142836	25.4675	158569	0.8022	1	0.8022	0.994314	0.112456	0.47519	496907	513146	310839	44399	310839	0.284716	34.7671	d__Eukaryota	l__Viridiplantae	k__Viridiplantae	p__Streptophyta	c__Magnoliopsida	o__Ericales	f__Theaceae	g__Stewartia	s__Stewartia obovata
119_50	119_B3_116_L4_KapK-12-1-50	NC_041473.1_plas	71257	73842	39.5423	9.71917	35.6673	39.5423	-1.05165	NA	1.05165	97.3807	1.87484	121913	2681	167.693	18.6523	10.0104	141223	23.9507	156544	0.778778	1	0.778778	0.99355	0.118214	0.457296	455188	471701	280620	39630	280620	0.281881	37.3608	d__Eukaryota	l__Viridiplantae	k__Viridiplantae	p__Streptophyta	c__Magnoliopsida	o__Ericales	f__Theaceae	g__Camellia	s__Camellia sasanqua
119_50	119_B3_116_L4_KapK-12-1-50	NC_041480.1_plas	25435	26901	39.9272	11.1822	36.772	39.9272	-0.999219	NA	0.999219	97.5682	1.86973	114756	1923	166.797	7.065	4.27488	137034	9.35985	152031	0.75482	0.999146	0.755465	0.992681	0.132773	0.524392	167301	176944	118781	16277	118781	0.307406	28.1956	d__Eukaryota	l__Viridiplantae	k__Viridiplantae	p__Streptophyta	c__Magnoliopsida	o__Asterales	f__Menyanthaceae	g__Nymphoides	s__Nymphoides simulans
119_50	119_B3_116_L4_KapK-12-1-50	NC_041481.1_plas	25294	26867	40.0736	11.3795	36.8426	40.0736	-1.00994	NA	1.00994	97.5552	1.87243	114721	1376	167.476	7.0786	4.29774	137269	9.38524	152104	0.754227	0.999157	0.754864	0.992809	0.133346	0.52363	166294	176636	118840	16313	118840	0.313433	28.0107	d__Eukaryota	l__Viridiplantae	k__Viridiplantae	p__Streptophyta	c__Magnoliopsida	o__Asterales	f__Menyanthaceae	g__Nymphoides	s__Nymphoides coreana
119_50	119_B3_116_L4_KapK-12-1-50	NC_041482.1_plas	25024	26525	40.0579	11.4054	36.9224	40.0579	-1.01538	NA	1.01538	97.5444	1.87919	114901	1601	168.23	6.98554	4.33508	137939	9.24776	152111	0.755376	0.999075	0.756076	0.993081	0.130804	0.52615	164511	174379	119335	16461	119335	0.310546	28.5038	d__Eukaryota	l__Viridiplantae	k__Viridiplantae	p__Streptophyta	c__Magnoliopsida	o__Asterales	f__Menyanthaceae	g__Nymphoides	s__Nymphoides hydrophylla
119_50	119_B3_116_L4_KapK-12-1-50	NC_041483.1_plas	25470	26921	40.1059	11.423	36.7735	40.1059	-1.01129	NA	1.01129	97.5497	1.87054	116481	2380	169.304	7.09267	4.41543	137702	9.26917	152225	0.76519	0.999169	0.765826	0.993462	0.1255	0.533846	167318	176850	121705	16759	121705	0.310356	26.4822	d__Eukaryota	l__Viridiplantae	k__Viridiplantae	p__Streptophyta	c__Magnoliopsida	o__Asterales	f__Menyanthaceae	g__Nymphoides	s__Nymphoides crenata
119_50	119_B3_116_L4_KapK-12-1-50	NC_041484.1_plas	25408	26917	40.0226	11.4102	36.6523	40.0226	-1.00988	NA	1.00988	97.5551	1.87397	116290	1735	166.605	7.08806	4.32264	136966	9.26373	151985	0.765141	0.999165	0.765781	0.993782	0.122805	0.527875	167174	177103	119847	16415	119847	0.316357	28.8491	d__Eukaryota	l__Viridiplantae	k__Viridiplantae	p__Streptophyta	c__Magnoliopsida	o__Asterales	f__Menyanthaceae	g__Nymphoides	s__Nymphoides coronata
119_50	119_B3_116_L4_KapK-12-1-50	NC_041509.1_plas	78646	81265	39.7759	10.0046	35.6783	39.7759	-1.06211	NA	1.06211	97.3766	1.87835	126825	3837	186.233	20.3991	11.1769	142773	25.4864	158454	0.80039	1	0.80039	0.994332	0.112239	0.475151	496333	512862	311859	44525	311859	0.282807	35.794	d__Eukaryota	l__Viridiplantae	k__Viridiplantae	p__Streptophyta	c__Magnoliopsida	o__Ericales	f__Theaceae	g__Hartia	s__Hartia laotica
119_50	119_B3_116_L4_KapK-12-1-50	NC_041510.1_plas	77107	79635	39.9514	10.2025	35.4945	39.9514	-1.06594	NA	1.06594	97.3872	1.87353	123936	5607	190.965	20.5015	10.8862	139676	25.6697	155179	0.798665	1	0.798665	0.994368	0.112004	0.462606	496891	513182	302729	42284	302729	0.294586	38.2023	d__Eukaryota	l__Viridiplantae	k__Viridiplantae	p__Streptophyta	c__Magnoliopsida	o__Ericales	f__Pentaphylacaceae	g__Eurya	s__Eurya alata
119_50	119_B3_116_L4_KapK-12-1-50	NC_041672.1_plas	70711	73275	39.5568	9.72067	35.7175	39.5568	-1.04843	NA	1.04843	97.3891	1.87794	122282	2978	167.28	18.5014	9.81703	141038	23.7036	156665	0.780532	1	0.780532	0.993706	0.118704	0.457072	451352	467718	275670	38880	275670	0.287269	36.3931	d__Eukaryota	l__Viridiplantae	k__Viridiplantae	p__Streptophyta	c__Magnoliopsida	o__Ericales	f__Theaceae	g__Camellia	s__Camellia renshanxiangiae
119_50	119_B3_116_L4_KapK-12-1-50	NC_042148.1_plas	67207	69954	39.8332	10.1432	35.6104	39.8332	-1.08112	NA	1.08112	97.3453	1.88281	119869	2752	172.226	17.5537	9.09879	142937	23.2456	158737	0.755142	1	0.755142	0.991745	0.137845	0.450021	423386	440691	253671	36259	253671	0.290053	34.7308	d__Eukaryota	l__Viridiplantae	k__Viridiplantae	p__Streptophyta	c__Magnoliopsida	o__Ericales	f__Styracaceae	g__Sinojackia	s__Sinojackia sarcocarpa
119_50	119_B3_116_L4_KapK-12-1-50	NC_042160.1_plas	67922	70279	39.7385	10.0433	35.6293	39.7385	-1.05999	NA	1.05999	97.3891	1.88619	120116	2146	162.98	17.6744	9.25194	142504	23.2487	157999	0.760233	1	0.760233	0.992038	0.13664	0.456769	429889	444807	258133	36785	258133	0.288707	36.73	d__Eukaryota	l__Viridiplantae	k__Viridiplantae	p__Streptophyta	c__Magnoliopsida	o__Ericales	f__Ebenaceae	g__Diospyros	s__Diospyros hainanensis
119_50	119_B3_116_L4_KapK-12-1-50	NC_042161.1_plas	67148	69497	39.7877	10.0979	35.6455	39.7877	-1.07232	NA	1.07232	97.3624	1.88846	118976	3414	161.872	17.5054	9.14646	142567	23.2391	157945	0.753275	1	0.753275	0.991507	0.137018	0.452477	425135	440008	254680	36309	254680	0.28555	39.0853	d__Eukaryota	l__Viridiplantae	k__Viridiplantae	p__Streptophyta	c__Magnoliopsida	o__Ericales	f__Ebenaceae	g__Diospyros	s__Diospyros maclurei
119_50	119_B3_116_L4_KapK-12-1-50	NC_042192.1_plas	49032	52580	39.471	9.66045	35.1231	39.471	-0.819076	NA	0.819076	97.9315	1.8236	135704	2928	248.088	12.9522	9.58747	144351	15.293	160230	0.846933	0.999998	0.846935	0.995898	0.0934704	0.610814	306010	328153	269621	38920	269621	0.334939	36.6287	d__Eukaryota	l__Viridiplantae	k__Viridiplantae	p__Streptophyta	c__Magnoliopsida	o__Rosales	f__Rosaceae	g__Malus	s__Malus sieversii
119_50	119_B3_116_L4_KapK-12-1-50	NC_042194.1_plas	41219	44400	39.5568	9.88025	35.3384	39.5568	-0.857275	NA	0.857275	97.8535	1.84046	132599	2436	241.528	11.2168	8.27339	142066	13.2449	156575	0.846872	0.999987	0.846883	0.996317	0.0916125	0.602251	263254	283570	230513	32748	230513	0.341124	33.5045	d__Eukaryota	l__Viridiplantae	k__Viridiplantae	p__Streptophyta	c__Magnoliopsida	o__Rosales	f__Rosaceae	g__Rosa	s__Rosa banksiae
119_50	119_B3_116_L4_KapK-12-1-50	NC_042223.1_plas	34004	36832	39.5598	9.9842	35.9244	39.5598	-0.879235	NA	0.879235	97.8118	1.86124	121531	1757	189.596	9.37616	6.50727	140640	11.9894	155403	0.782038	0.999915	0.782104	0.993715	0.125816	0.564006	218812	237010	181762	25563	181762	0.340538	32.4154	d__Eukaryota	l__Viridiplantae	k__Viridiplantae	p__Streptophyta	c__Magnoliopsida	o__Rosales	f__Rosaceae	g__Sanguisorba	s__Sanguisorba tenuifolia
119_50	119_B3_116_L4_KapK-12-1-50	NC_042681.1_plas	60921	71085	39.7624	9.80799	34.5039	39.7624	-0.93301	NA	0.93301	97.701	1.9243	133573	3369	247.357	18.1556	13.4024	140519	21.1589	155669	0.858058	1	0.858058	0.996758	0.0859757	0.600329	391350	456642	373401	52470	373401	0.373257	35.0476	d__Eukaryota	l__Viridiplantae	k__Viridiplantae	p__Streptophyta	c__Magnoliopsida	o__Fagales	f__Casuarinaceae	g__Casuarina	s__Casuarina glauca
119_50	119_B3_116_L4_KapK-12-1-50	NC_042713.1_plas	398205	614232	42.1812	12.3144	32.5499	42.1812	-1.02436	NA	1.02436	97.6113	1.92506	171230	27054	2518.09	149.538	127.648	138852	151.297	173245	0.988369	1	0.988369	0.999894	0.0103224	0.689295	2298508	3545453	3775740	524269	3775740	0.399115	42.0056	d__Eukaryota	l__Viridiplantae	k__Viridiplantae	p__Streptophyta	c__Magnoliopsida	o__Ericales	f__Ericaceae	g__Vaccinium	s__Vaccinium oldhamii
119_50	119_B3_116_L4_KapK-12-1-50	NC_042715.1_plas	42649	45652	39.562	9.91914	35.4775	39.562	-0.86235	NA	0.86235	97.841	1.84516	131503	3278	231.112	11.6218	8.60522	140837	13.7341	155405	0.846195	0.999991	0.846203	0.996853	0.0876503	0.596858	274438	293761	240015	33803	240015	0.337276	31.916	d__Eukaryota	l__Viridiplantae	k__Viridiplantae	p__Streptophyta	c__Magnoliopsida	o__Rosales	f__Rosaceae	g__Rubus	s__Rubus coreanus
119_50	119_B3_116_L4_KapK-12-1-50	NC_042716.1_plas	42505	45493	39.5919	9.94103	35.3896	39.5919	-0.86754	NA	0.86754	97.8339	1.85307	131331	1698	228.402	11.4999	8.38704	141500	13.7144	156621	0.838527	0.99999	0.838536	0.995834	0.0969771	0.609059	271388	290466	234473	33178	234473	0.339606	36.3842	d__Eukaryota	l__Viridiplantae	k__Viridiplantae	p__Streptophyta	c__Magnoliopsida	o__Rosales	f__Rosaceae	g__Rubus	s__Rubus hybrid cultivar
119_50	119_B3_116_L4_KapK-12-1-50	NC_042746.1_plas	43741	44521	38.9606	9.34215	36.0141	38.9606	-0.926641	NA	0.926641	97.6497	1.83055	118698	1760	160.403	10.9598	6.1839	142817	14.6125	158257	0.750033	0.999983	0.750046	0.991365	0.141494	0.494535	276392	281321	175882	25119	175882	0.274959	30.876	d__Eukaryota	l__Viridiplantae	k__Viridiplantae	p__Streptophyta	c__Magnoliopsida	o__Cornales	f__Cornaceae	g__Cornus	s__Cornus officinalis
119_50	119_B3_116_L4_KapK-12-1-50	NC_043857.1_plas	49220	57535	39.272	9.26951	35.3323	39.272	-0.878839	NA	0.878839	97.7906	1.898	125445	2160	187.511	14.0102	9.66764	145909	18.0142	161296	0.777732	0.999999	0.777732	0.992592	0.1356	0.547623	305153	356704	272129	39706	272129	0.352065	30.7836	d__Eukaryota	l__Viridiplantae	k__Viridiplantae	p__Streptophyta	c__Magnoliopsida	o__Fagales	f__Fagaceae	g__Quercus	s__Quercus wutaishanica
119_50	119_B3_116_L4_KapK-12-1-50	NC_043858.1_plas	48951	57238	39.2767	9.26465	35.3483	39.2767	-0.882927	NA	0.882927	97.7826	1.902	125277	2354	187.822	13.9478	9.61847	145821	17.9467	161194	0.777182	0.999999	0.777182	0.99254	0.136101	0.546961	303678	355088	270709	39475	270709	0.350109	31.5615	d__Eukaryota	l__Viridiplantae	k__Viridiplantae	p__Streptophyta	c__Magnoliopsida	o__Fagales	f__Fagaceae	g__Quercus	s__Quercus mongolica
119_50	119_B3_116_L4_KapK-12-1-50	NC_063459.1_plas	48169	56460	39.318	9.30703	35.4276	39.318	-0.873114	NA	0.873114	97.8083	1.89737	123907	1919	182.754	13.7486	9.26166	145423	17.9172	161476	0.76734	0.999999	0.767341	0.991148	0.142414	0.539191	298304	349649	261561	38037	261561	0.349396	30.9386	d__Eukaryota	l__Viridiplantae	k__Viridiplantae	p__Streptophyta	c__Magnoliopsida	o__Fagales	f__Fagaceae	g__Lithocarpus	s__Lithocarpus dealbatus
119_50	119_B3_116_L4_KapK-12-1-50	NC_063474.1_plas	43631	47221	39.871	10.2731	35.1379	39.871	-0.879651	NA	0.879651	97.8245	1.87185	129366	3174	217.788	11.8273	8.4726	143490	14.5529	159179	0.812708	0.999993	0.812714	0.994023	0.114867	0.581982	274100	296653	235738	33826	235738	0.344355	31.879	d__Eukaryota	l__Viridiplantae	k__Viridiplantae	p__Streptophyta	c__Magnoliopsida	o__Rosales	f__Rosaceae	g__Prinsepia	s__Prinsepia uniflora
119_50	119_B3_116_L4_KapK-12-1-50	NC_063506.1_plas	23491	24915	38.9124	9.50006	35.7394	38.9124	-0.756211	NA	0.756211	98.0566	1.78166	133110	1273	156.416	6.22739	3.83017	140287	7.2833	155680	0.855023	0.998025	0.856715	0.99903	0.0507234	0.546572	150893	160040	109233	15324	109233	0.340777	28.579	d__Eukaryota	l__Viridiplantae	k__Viridiplantae	p__Streptophyta	c__Magnoliopsida	o__Malpighiales	f__Salicaceae	g__Salix	s__Salix spathulifolia
119_50	119_B3_116_L4_KapK-12-1-50	NC_063507.1_plas	23474	24891	38.9122	9.48843	35.8095	38.9122	-0.756177	NA	0.756177	98.0581	1.78583	132876	1273	154.148	6.22356	3.82321	140129	7.28911	155626	0.853816	0.998018	0.855512	0.998999	0.0515278	0.545003	150836	159941	109121	15291	109121	0.338338	28.662	d__Eukaryota	l__Viridiplantae	k__Viridiplantae	p__Streptophyta	c__Magnoliopsida	o__Malpighiales	f__Salicaceae	g__Salix	s__Salix annulifera
119_50	119_B3_116_L4_KapK-12-1-50	NC_063519.1_plas	23413	35223	42.363	12.892	33.3491	42.363	-1.09559	NA	1.09559	97.4715	1.94452	161779	5558	399.454	8.04006	5.92372	168895	9.22436	185609	0.871612	0.999678	0.871893	0.995886	0.0830683	0.640396	126142	189770	153669	25954	153669	0.393189	33.7792	d__Eukaryota	l__Viridiplantae	k__Viridiplantae	p__Streptophyta	c__Magnoliopsida	o__Poales	f__Cyperaceae	g__Carex	s__Carex myosuroides
119_50	119_B3_116_L4_KapK-12-1-50	NC_063569.1_plas	49287	52914	39.4953	9.6474	35.1163	39.4953	-0.819878	NA	0.819878	97.93	1.81679	136072	2553	246.955	13.0714	9.70262	143912	15.3578	159873	0.851126	0.999998	0.851127	0.996049	0.0901018	0.617261	308288	330975	272910	39275	272910	0.338015	37.8616	d__Eukaryota	l__Viridiplantae	k__Viridiplantae	p__Streptophyta	c__Magnoliopsida	o__Rosales	f__Rosaceae	g__Sorbus	s__Sorbus koehneana
119_50	119_B3_116_L4_KapK-12-1-50	NC_063576.1_plas	70523	72812	39.5211	9.68178	35.733	39.5211	-1.0487	NA	1.0487	97.3859	1.87764	122419	2681	168.158	18.3309	9.87937	141598	23.5061	156981	0.779833	1	0.779833	0.993461	0.121645	0.467854	449245	463827	277137	39242	277137	0.283458	36.1629	d__Eukaryota	l__Viridiplantae	k__Viridiplantae	p__Streptophyta	c__Magnoliopsida	o__Ericales	f__Theaceae	g__Camellia	s__Camellia suaveolens
119_50	119_B3_116_L4_KapK-12-1-50	NC_063615.1_plas	43197	46152	39.5191	9.9075	35.3989	39.5191	-0.865055	NA	0.865055	97.831	1.84843	132576	2725	237.591	11.6554	8.61057	141854	13.7577	156489	0.847191	0.999991	0.847198	0.995955	0.0948919	0.595672	276039	294922	240360	34096	240360	0.339834	32.6593	d__Eukaryota	l__Viridiplantae	k__Viridiplantae	p__Streptophyta	c__Magnoliopsida	o__Rosales	f__Rosaceae	g__Rubus	s__Rubus quinquefoliolatus
119_50	119_B3_116_L4_KapK-12-1-50	NC_063924.1_plas	71911	82432	39.6179	9.47994	34.5298	39.6179	-0.897212	NA	0.897212	97.7722	1.89738	139918	4551	310.239	20.6108	15.7871	142704	23.342	158459	0.882992	1	0.882992	0.997318	0.0740557	0.624942	453815	520210	442475	63143	442475	0.367566	35.9743	d__Eukaryota	l__Viridiplantae	k__Viridiplantae	p__Streptophyta	c__Magnoliopsida	o__Fagales	f__Juglandaceae	g__Platycarya	s__Platycarya longipes
119_50	119_B3_116_L4_KapK-12-1-50	NC_063927.1_plas	49047	57480	39.363	9.38781	35.3596	39.363	-0.878932	NA	0.878932	97.7962	1.89522	124843	2747	187.452	14.0267	9.52714	145484	18.1252	161322	0.773875	0.999999	0.773875	0.99254	0.136755	0.543508	304032	356306	268380	39045	268380	0.351683	30.2622	d__Eukaryota	l__Viridiplantae	k__Viridiplantae	p__Streptophyta	c__Magnoliopsida	o__Fagales	f__Fagaceae	g__Lithocarpus	s__Lithocarpus litseifolius
119_50	119_B3_116_L4_KapK-12-1-50	NC_064055.1_plas	49078	57302	39.3019	9.22529	35.3583	39.3019	-0.870109	NA	0.870109	97.811	1.89756	124870	2508	182.558	14.0153	9.54387	145075	18.0373	160705	0.777014	0.999999	0.777014	0.992839	0.133961	0.544638	305392	356566	268999	39025	268999	0.349984	30.6145	d__Eukaryota	l__Viridiplantae	k__Viridiplantae	p__Streptophyta	c__Magnoliopsida	o__Fagales	f__Fagaceae	g__Castanopsis	s__Castanopsis sieboldii
119_50	119_B3_116_L4_KapK-12-1-50	NC_064105.1_plas	53659	57768	39.6244	9.78822	34.8471	39.6244	-0.825803	NA	0.825803	97.9274	1.82503	138121	3089	281.305	14.4855	10.8846	142600	16.5719	158015	0.874101	0.999999	0.874101	0.997387	0.0748183	0.634737	339582	365586	304390	43406	304390	0.342336	37.8903	d__Eukaryota	l__Viridiplantae	k__Viridiplantae	p__Streptophyta	c__Magnoliopsida	o__Rosales	f__Rosaceae	g__Prunus	s__Prunus maackii
119_50	119_B3_116_L4_KapK-12-1-50	NC_064106.1_plas	51472	55463	39.6499	9.80638	34.9682	39.6499	-0.823234	NA	0.823234	97.9321	1.81798	136119	3096	270.614	13.9252	10.363	142411	16.1558	157923	0.861933	0.999999	0.861933	0.996926	0.0819097	0.616873	325931	351203	289830	41275	289830	0.344797	35.7651	d__Eukaryota	l__Viridiplantae	k__Viridiplantae	p__Streptophyta	c__Magnoliopsida	o__Rosales	f__Rosaceae	g__Prunus	s__Prunus schneideriana
119_50	119_B3_116_L4_KapK-12-1-50	NC_064107.1_plas	51527	55500	39.6463	9.87825	34.9655	39.6463	-0.828811	NA	0.828811	97.9183	1.8277	135830	3090	271.118	13.934	10.4397	142676	16.1995	157914	0.860152	0.999999	0.860152	0.996862	0.0829724	0.620349	326298	351457	291444	41582	291444	0.343743	35.47	d__Eukaryota	l__Viridiplantae	k__Viridiplantae	p__Streptophyta	c__Magnoliopsida	o__Rosales	f__Rosaceae	g__Prunus	s__Prunus duclouxii
119_50	119_B3_116_L4_KapK-12-1-50	NC_064108.1_plas	51467	55515	39.6668	9.82893	34.9712	39.6668	-0.826804	NA	0.826804	97.9228	1.82688	135921	3090	268.619	13.9588	10.4465	142407	16.2014	157758	0.861579	0.999999	0.86158	0.996988	0.0821521	0.62075	326240	351900	291748	41547	291748	0.34742	39.3362	d__Eukaryota	l__Viridiplantae	k__Viridiplantae	p__Streptophyta	c__Magnoliopsida	o__Rosales	f__Rosaceae	g__Prunus	s__Prunus trichantha
119_50	119_B3_116_L4_KapK-12-1-50	NC_064119.1_plas	134278	149737	39.9843	9.75665	31.6913	39.9843	-0.59905	NA	0.59905	98.5093	1.72455	160210	46740	8900.56	37.3186	35.3718	130594	37.3698	160430	0.998629	1	0.998629	0.999997	0.00126574	0.776135	836988	933348	1086750	141923	1086750	0.439866	35.1083	d__Eukaryota	l__Viridiplantae	k__Viridiplantae	p__Streptophyta	c__Magnoliopsida	o__Fagales	f__Betulaceae	g__Betula	s__Betula ovalifolia
119_50	119_B3_116_L4_KapK-12-1-50	NC_064120.1_plas	134830	150303	39.9963	9.76551	31.6337	39.9963	-0.597733	NA	0.597733	98.513	1.72315	160327	95962	17814.1	37.4553	35.4605	130709	37.4957	160500	0.998922	1	0.998922	0.999997	0.0010779	0.777841	840062	936467	1088663	142298	1088663	0.440034	35.7603	d__Eukaryota	l__Viridiplantae	k__Viridiplantae	p__Streptophyta	c__Magnoliopsida	o__Fagales	f__Betulaceae	g__Betula	s__Betula ermanii
119_50	119_B3_116_L4_KapK-12-1-50	NC_064121.1_plas	134864	150371	39.9931	9.7525	31.645	39.9931	-0.596704	NA	0.596704	98.5154	1.72278	160332	78240	12333.2	37.4728	35.4744	130524	37.5088	160486	0.99904	1	0.99904	0.999998	0.000891934	0.778157	840347	936973	1090635	142354	1090635	0.440279	36.3036	d__Eukaryota	l__Viridiplantae	k__Viridiplantae	p__Streptophyta	c__Magnoliopsida	o__Fagales	f__Betulaceae	g__Betula	s__Betula davurica
119_50	119_B3_116_L4_KapK-12-1-50	NC_064122.1_plas	134302	149736	39.9917	9.74168	31.6899	39.9917	-0.599529	NA	0.599529	98.5081	1.72367	160241	47011	10015.1	37.3193	35.2964	130933	37.3692	160455	0.998666	1	0.998666	0.999997	0.00122465	0.776003	837007	933196	1081591	141616	1081591	0.439689	36.0339	d__Eukaryota	l__Viridiplantae	k__Viridiplantae	p__Streptophyta	c__Magnoliopsida	o__Fagales	f__Betulaceae	g__Betula	s__Betula fruticosa
119_50	119_B3_116_L4_KapK-12-1-50	NC_064142.1_plas	43815	46791	39.5434	9.88068	35.3719	39.5434	-0.85743	NA	0.85743	97.8472	1.84306	132757	2725	235.803	11.8413	8.70788	141204	13.9372	156255	0.849618	0.999993	0.849624	0.996352	0.089929	0.601357	280407	299453	243683	34409	243683	0.337468	32.5548	d__Eukaryota	l__Viridiplantae	k__Viridiplantae	p__Streptophyta	c__Magnoliopsida	o__Rosales	f__Rosaceae	g__Rubus	s__Rubus pacificus
119_50	119_B3_116_L4_KapK-12-1-50	NC_064143.1_plas	39549	42382	39.5412	9.99598	35.7848	39.5412	-0.874829	NA	0.874829	97.819	1.85622	127045	2474	223.278	10.761	7.7563	140639	13.1907	155731	0.815798	0.999979	0.815815	0.994889	0.110894	0.583605	253957	272149	217209	30548	217209	0.336415	31.0727	d__Eukaryota	l__Viridiplantae	k__Viridiplantae	p__Streptophyta	c__Magnoliopsida	o__Rosales	f__Rosaceae	g__Rubus	s__Rubus conduplicatus
119_50	119_B3_116_L4_KapK-12-1-50	NC_064734.1_plas	48104	52428	39.8976	10.1629	35.0932	39.8976	-0.868753	NA	0.868753	97.8502	1.85384	132026	3317	259.383	13.4148	9.84827	140643	15.8428	155922	0.846744	0.999999	0.846745	0.995618	0.0967655	0.614148	308513	336245	273657	38488	273657	0.339116	36.0995	d__Eukaryota	l__Viridiplantae	k__Viridiplantae	p__Streptophyta	c__Magnoliopsida	o__Rosales	f__Rosaceae	g__Spiraea	s__Spiraea thunbergii
119_50	119_B3_116_L4_KapK-12-1-50	NC_039554.1_plas	67867	70133	39.8199	10.1419	35.6552	39.8199	-1.0661	NA	1.0661	97.3819	1.89039	119971	2542	162.562	17.7095	9.10959	142031	23.2772	157689	0.760808	1	0.760808	0.992371	0.132655	0.455142	430385	444755	253987	36074	253987	0.290079	36.3017	d__Eukaryota	l__Viridiplantae	k__Viridiplantae	p__Streptophyta	c__Magnoliopsida	o__Ericales	f__Ebenaceae	g__Diospyros	s__Diospyros cathayensis
119_50	119_B3_116_L4_KapK-12-1-50	NC_039555.1_plas	66723	69292	39.7783	10.2004	35.5734	39.7783	-1.06204	NA	1.06204	97.3891	1.88246	118807	2542	160.767	17.4705	8.97417	142171	23.1987	157761	0.753082	1	0.753082	0.991874	0.136597	0.459303	422937	439221	250346	35592	250346	0.289446	38.0933	d__Eukaryota	l__Viridiplantae	k__Viridiplantae	p__Streptophyta	c__Magnoliopsida	o__Ericales	f__Ebenaceae	g__Diospyros	s__Diospyros virginiana
119_50	119_B3_116_L4_KapK-12-1-50	NC_039556.1_plas	67685	69988	39.8378	10.1662	35.6882	39.8378	-1.07929	NA	1.07929	97.3518	1.88802	119727	2541	163.785	17.7168	9.23986	141970	23.2867	157368	0.760809	1	0.760809	0.992	0.132126	0.45638	430107	444741	257090	36499	257090	0.289525	35.7774	d__Eukaryota	l__Viridiplantae	k__Viridiplantae	p__Streptophyta	c__Magnoliopsida	o__Ericales	f__Ebenaceae	g__Diospyros	s__Diospyros rhombifolia
119_50	119_B3_116_L4_KapK-12-1-50	NC_039624.1_plas	49326	52831	39.4533	9.61071	35.157	39.4533	-0.821961	NA	0.821961	97.923	1.82244	135932	3341	247.149	13.0212	9.83529	145288	15.3332	160067	0.849219	0.999998	0.849221	0.995994	0.0922955	0.614528	308158	330056	274648	39903	274648	0.33954	36.7777	d__Eukaryota	l__Viridiplantae	k__Viridiplantae	p__Streptophyta	c__Magnoliopsida	o__Rosales	f__Rosaceae	g__Malus	s__Malus yunnanensis
119_50	119_B3_116_L4_KapK-12-1-50	NC_039626.1_plas	70647	73227	39.5269	9.68335	35.6943	39.5269	-1.04629	NA	1.04629	97.3926	1.87651	122128	2673	162.837	18.4838	9.94615	141313	23.6995	156590	0.779922	1	0.779922	0.993509	0.120054	0.466363	451159	467635	278835	39403	278835	0.285832	37.197	d__Eukaryota	l__Viridiplantae	k__Viridiplantae	p__Streptophyta	c__Magnoliopsida	o__Ericales	f__Theaceae	g__Camellia	s__Camellia gymnogyna
119_50	119_B3_116_L4_KapK-12-1-50	NC_039645.1_plas	70522	72805	39.5135	9.68171	35.7201	39.5135	-1.04431	NA	1.04431	97.3968	1.87814	122159	2681	164.413	18.2946	9.75496	141563	23.5494	157247	0.776861	1	0.776861	0.993483	0.120708	0.465507	448479	462998	274231	38821	274231	0.286915	36.507	d__Eukaryota	l__Viridiplantae	k__Viridiplantae	p__Streptophyta	c__Magnoliopsida	o__Ericales	f__Theaceae	g__Camellia	s__Camellia nitidissima
119_50	119_B3_116_L4_KapK-12-1-50	NC_039704.1_plas	39579	42419	39.6215	10.0764	35.8051	39.6215	-0.880808	NA	0.880808	97.8084	1.86168	127212	2075	222.788	10.7934	7.76721	140436	13.2117	155714	0.816959	0.999979	0.816976	0.995116	0.108705	0.584268	254178	272416	217359	30525	217359	0.33774	32.8709	d__Eukaryota	l__Viridiplantae	k__Viridiplantae	p__Streptophyta	c__Magnoliopsida	o__Rosales	f__Rosaceae	g__Rubus	s__Rubus crataegifolius
119_50	119_B3_116_L4_KapK-12-1-50	NC_039725.1_plas	49109	57436	39.2981	9.31464	35.3644	39.2981	-0.881398	NA	0.881398	97.7859	1.89824	125381	2749	187.416	13.9991	9.66377	145830	18.004	161250	0.777557	0.999999	0.777557	0.992493	0.136692	0.548936	304552	356192	271913	39653	271913	0.349835	30.3426	d__Eukaryota	l__Viridiplantae	k__Viridiplantae	p__Streptophyta	c__Magnoliopsida	o__Fagales	f__Fagaceae	g__Quercus	s__Quercus dentata
119_50	119_B3_116_L4_KapK-12-1-50	NC_039735.1_plas	52068	56127	39.692	9.86158	35.0705	39.692	-0.836621	NA	0.836621	97.902	1.83329	136861	3081	275.929	14.0953	10.5011	142425	16.2781	158055	0.865907	0.999999	0.865908	0.997184	0.0794637	0.625213	329430	355111	293600	41816	293600	0.341908	37.6046	d__Eukaryota	l__Viridiplantae	k__Viridiplantae	p__Streptophyta	c__Magnoliopsida	o__Rosales	f__Rosaceae	g__Prunus	s__Prunus davidiana
119_50	119_B3_116_L4_KapK-12-1-50	NC_039749.1_plas	49020	57114	39.3158	9.3249	35.3743	39.3158	-0.875705	NA	0.875705	97.8014	1.89746	124553	2411	184.523	13.9607	9.53329	145305	18.0304	160862	0.774285	0.999999	0.774285	0.992542	0.136338	0.543382	304733	355050	268442	39006	268442	0.351377	29.7804	d__Eukaryota	l__Viridiplantae	k__Viridiplantae	p__Streptophyta	c__Magnoliopsida	o__Fagales	f__Fagaceae	g__Castanea	s__Castanea seguinii
119_50	119_B3_116_L4_KapK-12-1-50	NC_039816.1_plas	99098	111950	39.842	9.66609	33.4527	39.842	-0.825913	NA	0.825913	97.9561	1.86943	151332	11790	691.014	28.01	25.6565	129717	29.472	159231	0.950393	1	0.950393	0.998977	0.0362861	0.703006	622354	703067	790475	102538	790475	0.394547	35.2068	d__Eukaryota	l__Viridiplantae	k__Viridiplantae	p__Streptophyta	c__Magnoliopsida	o__Fagales	f__Betulaceae	g__Ostrya	s__Ostrya japonica
119_50	119_B3_116_L4_KapK-12-1-50	NC_039817.1_plas	99437	112273	39.8393	9.68458	33.4321	39.8393	-0.826165	NA	0.826165	97.9556	1.86807	151658	13776	747.084	28.0779	25.7065	129581	29.4914	159293	0.952069	1	0.952069	0.998948	0.0358226	0.703558	624240	704821	793210	102785	793210	0.394057	35.9634	d__Eukaryota	l__Viridiplantae	k__Viridiplantae	p__Streptophyta	c__Magnoliopsida	o__Fagales	f__Betulaceae	g__Ostrya	s__Ostrya chinensis
119_50	119_B3_116_L4_KapK-12-1-50	NC_039924.1_plas	30503	33058	39.5824	10.0749	35.8603	39.5824	-0.90683	NA	0.90683	97.7593	1.87726	115051	1612	173.27	8.56456	5.80993	137852	11.3732	152781	0.753045	0.999809	0.753189	0.991021	0.148413	0.535064	199652	216375	162674	22425	162674	0.344787	32.7988	d__Eukaryota	l__Viridiplantae	k__Viridiplantae	p__Streptophyta	c__Magnoliopsida	o__Rosales	f__Rosaceae	g__Bencomia	s__Bencomia exstipulata
119_50	119_B3_116_L4_KapK-12-1-50	NC_039930.1_plas	103641	117264	39.8703	9.65525	33.2423	39.8703	-0.821582	NA	0.821582	97.9677	1.86227	154618	15347	873.548	29.0791	26.6489	130271	30.2359	160769	0.96174	1	0.96174	0.999456	0.0270186	0.713846	644658	729394	824865	107456	824865	0.396674	35.334	d__Eukaryota	l__Viridiplantae	k__Viridiplantae	p__Streptophyta	c__Magnoliopsida	o__Fagales	f__Betulaceae	g__Alnus	s__Alnus glutinosa
119_50	119_B3_116_L4_KapK-12-1-50	NC_039934.1_plas	100240	113917	39.8458	9.67018	33.3395	39.8458	-0.833229	NA	0.833229	97.9386	1.87395	154740	11783	700.181	28.2642	26.0624	129876	29.3315	160583	0.963614	1	0.963614	0.99958	0.0250607	0.711069	624225	709396	808725	105034	808725	0.394801	35.7716	d__Eukaryota	l__Viridiplantae	k__Viridiplantae	p__Streptophyta	c__Magnoliopsida	o__Fagales	f__Betulaceae	g__Carpinus	s__Carpinus betulus
119_50	119_B3_116_L4_KapK-12-1-50	NC_039935.1_plas	99456	112562	39.8481	9.71108	33.3474	39.8481	-0.836241	NA	0.836241	97.9332	1.87769	153738	12039	671.345	28.0066	25.3211	130349	29.1748	160151	0.959957	1	0.959957	0.999457	0.0282735	0.7048	621014	702849	780727	101767	780727	0.393343	34.8935	d__Eukaryota	l__Viridiplantae	k__Viridiplantae	p__Streptophyta	c__Magnoliopsida	o__Fagales	f__Betulaceae	g__Carpinus	s__Carpinus caroliniana
119_50	119_B3_116_L4_KapK-12-1-50	NC_039936.1_plas	100267	113076	39.8469	9.68635	33.4057	39.8469	-0.828841	NA	0.828841	97.9488	1.87015	153021	11774	665.309	28.2971	25.7834	130330	29.4438	159222	0.961054	1	0.961054	0.999527	0.026005	0.710312	629731	710178	790501	103026	790501	0.393411	36.4924	d__Eukaryota	l__Viridiplantae	k__Viridiplantae	p__Streptophyta	c__Magnoliopsida	o__Fagales	f__Betulaceae	g__Carpinus	s__Carpinus fangiana
119_50	119_B3_116_L4_KapK-12-1-50	NC_039937.1_plas	100212	113181	39.8309	9.6505	33.4065	39.8309	-0.831306	NA	0.831306	97.9432	1.8743	153206	11772	669.022	28.2652	25.7181	130896	29.4235	159484	0.960636	1	0.960636	0.999496	0.0267564	0.709079	628351	709670	786701	102976	786701	0.393698	35.5017	d__Eukaryota	l__Viridiplantae	k__Viridiplantae	p__Streptophyta	c__Magnoliopsida	o__Fagales	f__Betulaceae	g__Carpinus	s__Carpinus fargesiana
119_50	119_B3_116_L4_KapK-12-1-50	NC_039938.1_plas	99866	112753	39.8439	9.66557	33.4036	39.8439	-0.831419	NA	0.831419	97.943	1.87165	153214	13777	663.264	28.163	25.6897	130413	29.3194	159505	0.960559	1	0.960559	0.99948	0.0269957	0.707089	626099	706893	788587	102842	788587	0.393703	35.4647	d__Eukaryota	l__Viridiplantae	k__Viridiplantae	p__Streptophyta	c__Magnoliopsida	o__Fagales	f__Betulaceae	g__Carpinus	s__Carpinus tschonoskii
119_50	119_B3_116_L4_KapK-12-1-50	NC_039939.1_plas	99953	112750	39.8419	9.67024	33.4212	39.8419	-0.830936	NA	0.830936	97.9434	1.87528	153170	13775	677.743	28.3077	26.0961	128162	29.3262	158681	0.96527	1	0.96527	0.999731	0.0227187	0.711827	629899	710545	810966	103935	810966	0.394047	35.5848	d__Eukaryota	l__Viridiplantae	k__Viridiplantae	p__Streptophyta	c__Magnoliopsida	o__Fagales	f__Betulaceae	g__Carpinus	s__Carpinus viminea
119_50	119_B3_116_L4_KapK-12-1-50	NC_039972.1_plas	48387	56643	39.2621	9.19914	35.3147	39.2621	-0.868527	NA	0.868527	97.8142	1.89245	124637	1717	182.218	13.8301	9.4545	145510	17.8447	160817	0.775024	0.999999	0.775025	0.992664	0.135083	0.540404	300882	352220	266140	38726	266140	0.34859	31.4777	d__Eukaryota	l__Viridiplantae	k__Viridiplantae	p__Streptophyta	c__Magnoliopsida	o__Fagales	f__Fagaceae	g__Quercus	s__Quercus obovatifolia
119_50	119_B3_116_L4_KapK-12-1-50	NC_039989.1_plas	40815	44024	39.5444	9.87015	35.4064	39.5444	-0.854148	NA	0.854148	97.8607	1.83127	132565	3029	243.239	11.117	8.21767	142138	13.1319	156592	0.846563	0.999985	0.846576	0.996451	0.0905595	0.599566	260645	281138	228939	32541	228939	0.341038	33.5125	d__Eukaryota	l__Viridiplantae	k__Viridiplantae	p__Streptophyta	c__Magnoliopsida	o__Rosales	f__Rosaceae	g__Rosa	s__Rosa multiflora
119_50	119_B3_116_L4_KapK-12-1-50	NC_039991.1_plas	104131	117647	39.8601	9.68305	33.2765	39.8601	-0.827416	NA	0.827416	97.9537	1.86887	154684	10250	818.434	29.1739	26.7572	130888	30.3152	160735	0.962354	1	0.962354	0.999504	0.0257549	0.71795	647843	731931	824354	107898	824354	0.395499	36.4956	d__Eukaryota	l__Viridiplantae	k__Viridiplantae	p__Streptophyta	c__Magnoliopsida	o__Fagales	f__Betulaceae	g__Alnus	s__Alnus nepalensis
119_50	119_B3_116_L4_KapK-12-1-50	NC_039992.1_plas	133105	148387	39.9799	9.75519	31.763	39.9799	-0.616577	NA	0.616577	98.4678	1.73808	160005	24296	8000.25	36.9351	35.1723	130535	37.0757	160614	0.996208	1	0.996208	0.999988	0.00335817	0.770082	828726	923873	1082468	141300	1082468	0.437815	35.436	d__Eukaryota	l__Viridiplantae	k__Viridiplantae	p__Streptophyta	c__Magnoliopsida	o__Fagales	f__Betulaceae	g__Betula	s__Betula lenta
119_50	119_B3_116_L4_KapK-12-1-50	NC_039993.1_plas	134221	149922	39.9814	9.76125	31.6702	39.9814	-0.598978	NA	0.598978	98.5088	1.72473	159997	36029	8888.72	37.392	35.4603	130129	37.4642	160306	0.998072	1	0.998072	0.999997	0.00175746	0.776289	837280	935224	1092600	142179	1092600	0.438768	36.2679	d__Eukaryota	l__Viridiplantae	k__Viridiplantae	p__Streptophyta	c__Magnoliopsida	o__Fagales	f__Betulaceae	g__Betula	s__Betula occidentalis
119_50	119_B3_116_L4_KapK-12-1-50	NC_039994.1_plas	134900	151198	40.0126	9.76881	31.5774	40.0126	-0.596503	NA	0.596503	98.5166	1.7224	161084	34330	10067.8	37.496	35.5484	131069	37.5575	161348	0.998364	1	0.998364	0.999998	0.00144193	0.777817	836081	937092	1093668	143346	1093668	0.439622	35.5761	d__Eukaryota	l__Viridiplantae	k__Viridiplantae	p__Streptophyta	c__Magnoliopsida	o__Fagales	f__Betulaceae	g__Betula	s__Betula platyphylla
119_50	119_B3_116_L4_KapK-12-1-50	NC_039995.1_plas	131420	146937	39.9749	9.7562	31.8637	39.9749	-0.626949	NA	0.626949	98.4428	1.74377	159415	22956	3888.17	36.6533	35.0976	129223	36.8476	160260	0.994727	1	0.994727	0.999988	0.00419557	0.765026	820042	916866	1088870	140707	1088870	0.435898	35.8191	d__Eukaryota	l__Viridiplantae	k__Viridiplantae	p__Streptophyta	c__Magnoliopsida	o__Fagales	f__Betulaceae	g__Betula	s__Betula populifolia
119_50	119_B3_116_L4_KapK-12-1-50	NC_039996.1_plas	132906	148491	39.97	9.75604	31.7797	39.97	-0.604407	NA	0.604407	98.4958	1.72989	158315	37318	8795.28	37.43	35.4497	128509	37.4906	158571	0.998386	1	0.998386	0.999995	0.00186401	0.775818	838148	936432	1094382	140638	1094382	0.437597	35.9554	d__Eukaryota	l__Viridiplantae	k__Viridiplantae	p__Streptophyta	c__Magnoliopsida	o__Fagales	f__Betulaceae	g__Betula	s__Betula pubescens
119_50	119_B3_116_L4_KapK-12-1-50	NC_039997.1_plas	100023	112921	39.8327	9.65689	33.4004	39.8327	-0.83144	NA	0.83144	97.9429	1.87153	153257	13783	660.591	28.2073	25.6908	131059	29.3471	159450	0.96116	1	0.96116	0.999503	0.0267604	0.709285	627300	708191	784685	102840	784685	0.39458	35.7483	d__Eukaryota	l__Viridiplantae	k__Viridiplantae	p__Streptophyta	c__Magnoliopsida	o__Fagales	f__Betulaceae	g__Carpinus	s__Carpinus monbeigiana
119_50	119_B3_116_L4_KapK-12-1-50	NC_039998.1_plas	99871	112732	39.8388	9.68269	33.4157	39.8388	-0.829782	NA	0.829782	97.9467	1.8728	153209	13765	663.242	28.1743	25.6545	130727	29.3128	159400	0.961161	1	0.961161	0.999509	0.0262991	0.708318	626543	707227	785201	102647	785201	0.394206	35.61	d__Eukaryota	l__Viridiplantae	k__Viridiplantae	p__Streptophyta	c__Magnoliopsida	o__Fagales	f__Betulaceae	g__Carpinus	s__Carpinus polyneura
119_50	119_B3_116_L4_KapK-12-1-50	NC_039999.1_plas	99980	113020	39.8259	9.64367	33.3899	39.8259	-0.831596	NA	0.831596	97.9416	1.87525	153361	13751	684.647	28.3267	26.0576	128667	29.3475	158888	0.965214	1	0.965214	0.999693	0.0228866	0.712028	629248	711319	807962	103958	807962	0.394727	36.1532	d__Eukaryota	l__Viridiplantae	k__Viridiplantae	p__Streptophyta	c__Magnoliopsida	o__Fagales	f__Betulaceae	g__Carpinus	s__Carpinus rupestris
119_50	119_B3_116_L4_KapK-12-1-50	NC_040000.1_plas	101146	114104	39.8374	9.64722	33.2953	39.8374	-0.819691	NA	0.819691	97.9704	1.86725	153466	13770	700.758	28.5508	26.2134	128180	29.62	159213	0.963904	1	0.963904	0.999582	0.0241463	0.702761	635287	716675	817319	104764	817319	0.398275	35.3384	d__Eukaryota	l__Viridiplantae	k__Viridiplantae	p__Streptophyta	c__Magnoliopsida	o__Fagales	f__Betulaceae	g__Ostryopsis	s__Ostryopsis intermedia
119_50	119_B3_116_L4_KapK-12-1-50	NC_040001.1_plas	101477	115491	39.8451	9.63211	33.2841	39.8451	-0.818592	NA	0.818592	97.9724	1.8664	155051	11787	714.521	28.5986	26.2664	129569	29.6789	160908	0.9636	1	0.9636	0.999553	0.0248687	0.703792	630652	717746	818660	106073	818660	0.398257	36.313	d__Eukaryota	l__Viridiplantae	k__Viridiplantae	p__Streptophyta	c__Magnoliopsida	o__Fagales	f__Betulaceae	g__Ostryopsis	s__Ostryopsis nobilis
119_50	119_B3_116_L4_KapK-12-1-50	NC_040125.1_plas	50782	54848	39.6627	9.89096	35.0564	39.6627	-0.829511	NA	0.829511	97.9189	1.83049	135248	3082	259.593	13.7563	10.2021	142831	16.0851	158144	0.855221	0.999999	0.855221	0.996741	0.0857429	0.609931	321112	346823	284798	40678	284798	0.343821	37.3597	d__Eukaryota	l__Viridiplantae	k__Viridiplantae	p__Streptophyta	c__Magnoliopsida	o__Rosales	f__Rosaceae	g__Prunus	s__Prunus mira
119_50	119_B3_116_L4_KapK-12-1-50	NC_040170.1_plas	48875	52486	39.4904	9.62114	35.0052	39.4904	-0.825363	NA	0.825363	97.9181	1.82648	135705	2110	241.039	12.949	9.60075	144345	15.2735	160065	0.847812	0.999998	0.847814	0.996067	0.0917782	0.612443	305345	327904	269590	38914	269590	0.339241	38.2309	d__Eukaryota	l__Viridiplantae	k__Viridiplantae	p__Streptophyta	c__Magnoliopsida	o__Rosales	f__Rosaceae	g__Malus	s__Malus hupehensis
119_50	119_B3_116_L4_KapK-12-1-50	NC_040864.1_plas	77046	93624	39.6383	9.46055	34.3067	39.6383	-0.914701	NA	0.914701	97.7296	1.90779	154936	5317	322.112	21.1694	16.1778	157833	23.9536	175313	0.883768	1	0.883768	0.99766	0.0722425	0.629451	439477	534039	453334	71551	453334	0.366243	38.414	d__Eukaryota	l__Viridiplantae	k__Viridiplantae	p__Streptophyta	c__Magnoliopsida	o__Fagales	f__Juglandaceae	g__Carya	s__Carya kweichowensis
119_50	119_B3_116_L4_KapK-12-1-50	NC_040866.1_plas	24575	25978	38.7059	9.17496	36.3164	38.7059	-0.802371	NA	0.802371	97.9415	1.79105	122553	1269	144.691	6.42718	3.91357	141984	8.20467	156446	0.783357	0.998383	0.784625	0.995876	0.102904	0.519865	157083	166051	111407	15818	111407	0.326899	29.9639	d__Eukaryota	l__Viridiplantae	k__Viridiplantae	p__Streptophyta	c__Magnoliopsida	o__Malpighiales	f__Salicaceae	g__Populus	s__Populus tomentosa
119_50	119_B3_116_L4_KapK-12-1-50	NC_040867.1_plas	24373	25757	38.8504	9.47513	36.206	38.8504	-0.810343	NA	0.810343	97.9327	1.7846	122507	1278	147.421	6.39373	3.88876	142060	8.16853	156513	0.782727	0.998328	0.784038	0.995655	0.104913	0.520055	155725	164568	110277	15666	110277	0.326427	28.6535	d__Eukaryota	l__Viridiplantae	k__Viridiplantae	p__Streptophyta	c__Magnoliopsida	o__Malpighiales	f__Salicaceae	g__Populus	s__Populus schneideri
119_50	119_B3_116_L4_KapK-12-1-50	NC_040868.1_plas	24575	25995	38.7537	9.28121	36.157	38.7537	-0.808232	NA	0.808232	97.9335	1.79017	122559	1473	146.427	6.43628	3.93881	142191	8.22008	156526	0.782995	0.998398	0.784251	0.995639	0.10479	0.522593	157003	166075	111885	15909	111885	0.324701	29.2772	d__Eukaryota	l__Viridiplantae	k__Viridiplantae	p__Streptophyta	c__Magnoliopsida	o__Malpighiales	f__Salicaceae	g__Populus	s__Populus qamdoensis
119_50	119_B3_116_L4_KapK-12-1-50	NC_040869.1_plas	24236	25644	38.8392	9.48214	36.0783	38.8392	-0.812666	NA	0.812666	97.9307	1.78767	122688	1402	145.021	6.36384	3.78606	141177	8.1183	156512	0.783889	0.998277	0.785242	0.995786	0.102979	0.521592	154851	163847	108070	15257	108070	0.328776	31.3945	d__Eukaryota	l__Viridiplantae	k__Viridiplantae	p__Streptophyta	c__Magnoliopsida	o__Malpighiales	f__Salicaceae	g__Populus	s__Populus pseudoglauca
119_50	119_B3_116_L4_KapK-12-1-50	NC_040870.1_plas	24367	25775	38.7912	9.388	36.1068	38.7912	-0.804423	NA	0.804423	97.944	1.78711	122499	1263	143.947	6.38807	3.8813	142206	8.16235	156523	0.782626	0.998319	0.783944	0.995685	0.104223	0.519362	155677	164672	110129	15661	110129	0.325255	29.0243	d__Eukaryota	l__Viridiplantae	k__Viridiplantae	p__Streptophyta	c__Magnoliopsida	o__Malpighiales	f__Salicaceae	g__Populus	s__Populus kangdingensis
119_50	119_B3_116_L4_KapK-12-1-50	NC_040871.1_plas	24202	25472	38.7647	9.26142	36.2571	38.7647	-0.799348	NA	0.799348	97.9536	1.78845	120959	1109	143.316	6.35553	3.77211	140193	8.16342	155367	0.778537	0.998263	0.779892	0.996064	0.100791	0.518868	155773	163947	107837	15118	107837	0.323317	30.3782	d__Eukaryota	l__Viridiplantae	k__Viridiplantae	p__Streptophyta	c__Magnoliopsida	o__Malpighiales	f__Salicaceae	g__Populus	s__Populus hopeiensis
119_50	119_B3_116_L4_KapK-12-1-50	NC_040872.1_plas	24293	25702	38.8096	9.42113	36.1664	38.8096	-0.805618	NA	0.805618	97.9436	1.78959	122208	1143	143.774	6.37299	3.76427	140883	8.16248	156523	0.780767	0.998293	0.782102	0.995601	0.105137	0.520492	155204	164206	107763	15182	107763	0.324456	28.5722	d__Eukaryota	l__Viridiplantae	k__Viridiplantae	p__Streptophyta	c__Magnoliopsida	o__Malpighiales	f__Salicaceae	g__Populus	s__Populus haoana
119_50	119_B3_116_L4_KapK-12-1-50	NC_040873.1_plas	24806	26242	38.8205	9.18567	36.1843	38.8205	-0.801349	NA	0.801349	97.9445	1.78089	122633	1269	143.935	6.5109	3.91717	142035	8.30718	156466	0.783768	0.998513	0.784935	0.995857	0.103117	0.489278	158539	167717	111156	15788	111156	0.324868	30.8806	d__Eukaryota	l__Viridiplantae	k__Viridiplantae	p__Streptophyta	c__Magnoliopsida	o__Malpighiales	f__Salicaceae	g__Populus	s__Populus gonggaensis
119_50	119_B3_116_L4_KapK-12-1-50	NC_040874.1_plas	24727	26146	38.819	9.30755	36.1429	38.819	-0.801193	NA	0.801193	97.9484	1.78264	122050	1263	141.589	6.47337	3.85125	141994	8.31588	156789	0.778435	0.998456	0.779638	0.995884	0.102777	0.517522	157709	166759	109547	15555	109547	0.328528	29.739	d__Eukaryota	l__Viridiplantae	k__Viridiplantae	p__Streptophyta	c__Magnoliopsida	o__Malpighiales	f__Salicaceae	g__Populus	s__Populus cathayana
119_50	119_B3_116_L4_KapK-12-1-50	NC_040928.1_plas	24768	26156	38.7254	9.14503	36.1383	38.7254	-0.80341	NA	0.80341	97.935	1.79701	123115	1161	145.183	6.45325	3.9123	142398	8.22713	156957	0.784387	0.998425	0.785624	0.995985	0.101253	0.523283	157801	166644	111357	15857	111357	0.322715	32.1455	d__Eukaryota	l__Viridiplantae	k__Viridiplantae	p__Streptophyta	c__Magnoliopsida	o__Malpighiales	f__Salicaceae	g__Populus	s__Populus x canadensis
119_50	119_B3_116_L4_KapK-12-1-50	NC_040929.1_plas	24939	26325	38.716	9.12488	36.1177	38.716	-0.807293	NA	0.807293	97.9253	1.79487	123491	1732	147.013	6.49346	3.92625	142399	8.25318	156957	0.786782	0.998487	0.787975	0.995976	0.101359	0.52498	158891	167721	111777	15917	111777	0.321276	30.0154	d__Eukaryota	l__Viridiplantae	k__Viridiplantae	p__Streptophyta	c__Magnoliopsida	o__Malpighiales	f__Salicaceae	g__Populus	s__Populus deltoides
119_50	119_B3_116_L4_KapK-12-1-50	NC_040953.1_plas	24595	26025	38.7716	9.18663	36.1563	38.7716	-0.801499	NA	0.801499	97.9424	1.77883	122269	1278	140.701	6.44899	3.8592	141852	8.25263	156465	0.781446	0.998418	0.782685	0.995865	0.10304	0.518363	157192	166331	109790	15574	109790	0.324399	29.1776	d__Eukaryota	l__Viridiplantae	k__Viridiplantae	p__Streptophyta	c__Magnoliopsida	o__Malpighiales	f__Salicaceae	g__Populus	s__Populus xiangchengensis
119_50	119_B3_116_L4_KapK-12-1-50	NC_040960.1_plas	41926	45175	39.7352	10.0557	35.3157	39.7352	-0.902579	NA	0.902579	97.7582	1.86785	132575	2741	245.055	11.4764	8.31369	141170	13.5393	156405	0.847639	0.99999	0.847648	0.996313	0.0917611	0.60799	268060	288833	231806	32724	231806	0.3477	32.0554	d__Eukaryota	l__Viridiplantae	k__Viridiplantae	p__Streptophyta	c__Magnoliopsida	o__Rosales	f__Rosaceae	g__Rosa	s__Rosa maximowicziana
119_50	119_B3_116_L4_KapK-12-1-50	NC_040995.1_plas	101597	114698	39.8361	9.67121	33.2865	39.8361	-0.821479	NA	0.821479	97.9672	1.86567	154146	6820	755.618	28.5873	26.152	128708	29.6405	159825	0.964467	1	0.964467	0.999578	0.0245048	0.706172	635677	717647	815210	104924	815210	0.397917	35.3329	d__Eukaryota	l__Viridiplantae	k__Viridiplantae	p__Streptophyta	c__Magnoliopsida	o__Fagales	f__Betulaceae	g__Corylus	s__Corylus wangii
119_50	119_B3_116_L4_KapK-12-1-50	NC_040996.1_plas	103008	116529	39.88	9.67138	33.2843	39.88	-0.830737	NA	0.830737	97.946	1.87362	154317	14001	834.146	28.9466	26.7416	130546	30.1136	160538	0.961249	1	0.961249	0.999464	0.0274463	0.713981	641642	725866	824606	107649	824606	0.397035	36.5172	d__Eukaryota	l__Viridiplantae	k__Viridiplantae	p__Streptophyta	c__Magnoliopsida	o__Fagales	f__Betulaceae	g__Alnus	s__Alnus cremastogyne
119_50	119_B3_116_L4_KapK-12-1-50	NC_040997.1_plas	41848	45030	39.7311	10.0111	35.3235	39.7311	-0.901532	NA	0.901532	97.7577	1.8663	132452	2143	243.926	11.4311	8.30783	141538	13.507	156506	0.846306	0.999989	0.846315	0.99635	0.0913933	0.605592	267389	287721	231217	32726	231217	0.345845	33.5495	d__Eukaryota	l__Viridiplantae	k__Viridiplantae	p__Streptophyta	c__Magnoliopsida	o__Rosales	f__Rosaceae	g__Rosa	s__Rosa lucieae
119_50	119_B3_116_L4_KapK-12-1-50	NC_041129.1_plas	91160	94523	40.3535	10.7144	35.2432	40.3535	-1.11853	NA	1.11853	97.2913	1.89214	126081	2834	195.474	24.256	13.1909	141579	30.253	157253	0.801772	1	0.801772	0.993831	0.11545	0.463691	579703	601089	363076	51404	363076	0.301304	36.7821	d__Eukaryota	l__Viridiplantae	k__Viridiplantae	p__Streptophyta	c__Magnoliopsida	o__Ericales	f__Clethraceae	g__Clethra	s__Clethra delavayi
119_50	119_B3_116_L4_KapK-12-1-50	NC_041130.1_plas	67724	70623	39.7503	9.99804	35.7059	39.7503	-1.0673	NA	1.0673	97.3711	1.88594	121551	3428	172.169	17.5955	9.25688	143949	23.0944	159538	0.761894	1	0.761894	0.991349	0.140539	0.452357	424501	442672	258098	37153	258098	0.288549	37.5329	d__Eukaryota	l__Viridiplantae	k__Viridiplantae	p__Streptophyta	c__Magnoliopsida	o__Ericales	f__Sapotaceae	g__Sideroxylon	s__Sideroxylon wightianum
119_50	119_B3_116_L4_KapK-12-1-50	NC_041131.1_plas	67393	70158	39.8804	10.1809	35.5975	39.8804	-1.08043	NA	1.08043	97.35	1.88831	119514	2754	168.093	17.6255	9.2252	143279	23.4103	158739	0.752896	1	0.752896	0.991608	0.138881	0.449121	424552	441971	256283	36720	256283	0.286565	34.3649	d__Eukaryota	l__Viridiplantae	k__Viridiplantae	p__Streptophyta	c__Magnoliopsida	o__Ericales	f__Styracaceae	g__Sinojackia	s__Sinojackia microcarpa
119_50	119_B3_116_L4_KapK-12-1-50	NC_041178.1_plas	35562	38689	39.5802	9.98317	35.5315	39.5802	-0.87963	NA	0.87963	97.8078	1.86462	125535	1820	201.825	9.81309	6.88545	141090	12.1984	156050	0.804454	0.999945	0.804498	0.994333	0.114522	0.56707	227888	247927	192409	27147	192409	0.337996	33.6562	d__Eukaryota	l__Viridiplantae	k__Viridiplantae	p__Streptophyta	c__Magnoliopsida	o__Rosales	f__Rosaceae	g__Potentilla	s__Potentilla indica
119_50	119_B3_116_L4_KapK-12-1-50	NC_041199.1_plas	35439	38485	39.5866	10.0313	35.5061	39.5866	-0.883201	NA	0.883201	97.8003	1.85842	125283	1898	200.453	9.7451	6.85209	141621	12.16	156329	0.801406	0.999941	0.801453	0.994212	0.116898	0.563018	226695	246180	191066	27059	191066	0.338997	34.2093	d__Eukaryota	l__Viridiplantae	k__Viridiplantae	p__Streptophyta	c__Magnoliopsida	o__Rosales	f__Rosaceae	g__Potentilla	s__Potentilla hebiichigo
119_50	119_B3_116_L4_KapK-12-1-50	NC_041209.1_plas	36682	39783	39.5864	9.9419	35.4971	39.5864	-0.877636	NA	0.877636	97.8119	1.85878	128211	3541	208.813	10.0694	7.25162	142058	12.2827	156392	0.819805	0.999958	0.81984	0.995347	0.104268	0.579697	234552	254380	201671	28649	201671	0.341955	35.2057	d__Eukaryota	l__Viridiplantae	k__Viridiplantae	p__Streptophyta	c__Magnoliopsida	o__Rosales	f__Rosaceae	g__Potentilla	s__Potentilla centigrana
119_50	119_B3_116_L4_KapK-12-1-50	NC_041210.1_plas	35101	38162	39.5655	9.90092	35.6249	39.5655	-0.876841	NA	0.876841	97.8121	1.86164	125304	3039	192.479	9.65557	6.80037	141657	12.0503	156381	0.801274	0.999936	0.801325	0.994376	0.115611	0.558913	224458	244032	189740	26878	189740	0.340466	36.2112	d__Eukaryota	l__Viridiplantae	k__Viridiplantae	p__Streptophyta	c__Magnoliopsida	o__Rosales	f__Rosaceae	g__Potentilla	s__Potentilla freyniana
119_50	119_B3_116_L4_KapK-12-1-50	NC_041213.1_plas	48955	49872	39.4839	9.94537	35.9862	39.4839	-0.997754	NA	0.997754	97.5189	1.86614	122168	3720	178.087	12.5774	7.03282	141317	16.1165	156544	0.780407	0.999997	0.780409	0.993636	0.12031	0.491145	312724	318581	197308	27883	197308	0.286223	31.9938	d__Eukaryota	l__Viridiplantae	k__Viridiplantae	p__Streptophyta	c__Magnoliopsida	o__Cornales	f__Nyssaceae	g__Nyssa	s__Nyssa yunnanensis
119_50	119_B3_116_L4_KapK-12-1-50	NC_041252.1_plas	58647	67478	39.5132	9.50748	35.2023	39.5132	-0.884896	NA	0.884896	97.7898	1.89669	130655	3252	240.175	16.8357	12.2622	143220	20.4073	158372	0.824988	1	0.824988	0.994282	0.113924	0.583585	370312	426073	343164	49148	343164	0.350574	36.8603	d__Eukaryota	l__Viridiplantae	k__Viridiplantae	p__Streptophyta	c__Magnoliopsida	o__Fagales	f__Fagaceae	g__Fagus	s__Fagus crenata
119_50	119_B3_116_L4_KapK-12-1-50	NC_041275.1_plas	44630	45458	38.9656	9.17268	36.1366	38.9656	-0.8734	NA	0.8734	97.7742	1.7934	123428	1734	178.622	11.1541	6.74736	143230	14.3501	158794	0.777284	0.999986	0.777295	0.993043	0.127424	0.528214	281056	286270	191978	27497	191978	0.277871	34.7392	d__Eukaryota	l__Viridiplantae	k__Viridiplantae	p__Streptophyta	c__Magnoliopsida	o__Berberidopsidales	f__Berberidopsidaceae	g__Berberidopsis	s__Berberidopsis corallina
119_50	119_B3_116_L4_KapK-12-1-50	NC_041281.1_plas	40273	41245	39.2244	9.78252	36.2647	39.2244	-0.924354	NA	0.924354	97.6809	1.8282	122598	1853	170.512	10.2788	5.75939	142016	13.1942	157371	0.779038	0.999966	0.779065	0.993832	0.121688	0.507336	255911	262088	162707	23107	162707	0.282357	29.4554	d__Eukaryota	l__Viridiplantae	k__Viridiplantae	p__Streptophyta	c__Magnoliopsida	o__Paracryphiales	f__Paracryphiaceae	g__Quintinia	s__Quintinia verdonii
119_50	119_B3_116_L4_KapK-12-1-50	NC_041436.1_plas	40390	41948	40.6559	11.9453	35.5631	40.6559	-0.802589	NA	0.802589	98.0081	1.79561	152700	5569	1018	11.0519	8.15552	132380	11.1686	154313	0.989547	0.999984	0.989563	0.99999	0.00459803	0.65846	261741	271837	233834	30955	233834	0.324186	32.0534	d__Eukaryota	l__Viridiplantae	k__Viridiplantae	p__Streptophyta	c__Magnoliopsida	o__Asterales	f__Menyanthaceae	g__Menyanthes	s__Menyanthes trifoliata
119_50	119_B3_116_L4_KapK-12-1-50	NC_041437.1_plas	58861	67669	39.5272	9.53688	35.1848	39.5272	-0.89162	NA	0.89162	97.7751	1.89807	131015	3252	237.346	16.8793	12.2781	143320	20.4154	158462	0.826791	1	0.826791	0.99451	0.11159	0.583789	371452	427036	343441	49222	343441	0.351804	36.1352	d__Eukaryota	l__Viridiplantae	k__Viridiplantae	p__Streptophyta	c__Magnoliopsida	o__Fagales	f__Fagaceae	g__Fagus	s__Fagus sylvatica
119_50	119_B3_116_L4_KapK-12-1-50	NC_053856.1_plas	40979	44150	39.4864	9.79059	35.4207	39.4864	-0.856988	NA	0.856988	97.8506	1.83408	132592	2499	242.842	11.1306	8.10883	141114	13.148	156624	0.846562	0.999985	0.846575	0.996282	0.0922773	0.602031	261639	281885	227929	32164	227929	0.339495	32.9541	d__Eukaryota	l__Viridiplantae	k__Viridiplantae	p__Streptophyta	c__Magnoliopsida	o__Rosales	f__Rosaceae	g__Rosa	s__Rosa filipes
119_50	119_B3_116_L4_KapK-12-1-50	NC_053865.1_plas	48728	57026	39.3325	9.30317	35.3398	39.3325	-0.870778	NA	0.870778	97.8133	1.89796	124649	2749	184.665	13.9616	9.50912	145208	17.9962	160669	0.775812	0.999999	0.775813	0.992897	0.133278	0.542564	303282	354928	267506	38844	267506	0.349747	30.871	d__Eukaryota	l__Viridiplantae	k__Viridiplantae	p__Streptophyta	c__Magnoliopsida	o__Fagales	f__Fagaceae	g__Castanopsis	s__Castanopsis mekongensis
119_50	119_B3_116_L4_KapK-12-1-50	NC_053881.1_plas	53190	57318	39.7002	9.82206	34.8276	39.7002	-0.835026	NA	0.835026	97.9115	1.83194	138212	3079	271.536	14.3349	10.8414	143948	16.464	158740	0.870682	0.999999	0.870682	0.997008	0.0770959	0.63114	335076	361081	301143	43349	301143	0.341624	35.6255	d__Eukaryota	l__Viridiplantae	k__Viridiplantae	p__Streptophyta	c__Magnoliopsida	o__Rosales	f__Rosaceae	g__Prunus	s__Prunus hypoxantha
119_50	119_B3_116_L4_KapK-12-1-50	NC_053886.1_mito	6784	6796	41.1301	11.8498	39.9252	41.1301	-1.13861	NA	1.13861	97.2338	2.00913	76118	655	98.9831	2.66571	1.29561	94811	3.67227	104860	0.725901	0.93045	0.780162	0.998819	0.054516	0.469741	64696	64810	34838	3303	34838	0.337479	21.35	d__Eukaryota	l__Viridiplantae	k__Viridiplantae	p__Streptophyta	c__Bryopsida	o__Hypnales	f__Climaciaceae	g__Climacium	s__Climacium dendroides
119_50	119_B3_116_L4_KapK-12-1-50	NC_053889.1_plas	70581	73007	39.5449	9.71313	35.7809	39.5449	-1.04941	NA	1.04941	97.3865	1.87392	122396	2595	163.85	18.3824	9.88426	141382	23.5881	157057	0.779309	1	0.779309	0.993747	0.119063	0.468164	449397	464844	277659	39256	277659	0.283522	37.8543	d__Eukaryota	l__Viridiplantae	k__Viridiplantae	p__Streptophyta	c__Magnoliopsida	o__Ericales	f__Theaceae	g__Polyspora	s__Polyspora tiantangensis
119_50	119_B3_116_L4_KapK-12-1-50	NC_053896.1_plas	71234	73787	39.5341	9.72766	35.7149	39.5341	-1.04834	NA	1.04834	97.3882	1.87175	122765	2062	166.8	18.6024	9.90296	141146	23.7619	156815	0.782865	1	0.782865	0.993574	0.119685	0.457146	454255	470535	278300	39281	278300	0.284248	36.052	d__Eukaryota	l__Viridiplantae	k__Viridiplantae	p__Streptophyta	c__Magnoliopsida	o__Ericales	f__Theaceae	g__Camellia	s__Camellia fascicularis
119_50	119_B3_116_L4_KapK-12-1-50	NC_053909.1_plas	41043	44216	39.574	9.91891	35.3606	39.574	-0.860345	NA	0.860345	97.8456	1.83606	132533	2418	241.849	11.1762	8.269	142184	13.2024	156561	0.846526	0.999986	0.846538	0.99626	0.0920147	0.600899	262153	282420	230082	32714	230082	0.341957	31.1972	d__Eukaryota	l__Viridiplantae	k__Viridiplantae	p__Streptophyta	c__Magnoliopsida	o__Rosales	f__Rosaceae	g__Rosa	s__Rosa sterilis (nom. nud.)
119_50	119_B3_116_L4_KapK-12-1-50	NC_053915.1_plas	71273	73856	39.5284	9.6646	35.7111	39.5284	-1.04869	NA	1.04869	97.3863	1.8776	122296	2125	167.3	18.5999	9.94852	141399	23.8721	156961	0.779149	1	0.779149	0.993463	0.12066	0.458889	454081	470537	279380	39504	279380	0.285047	36.3114	d__Eukaryota	l__Viridiplantae	k__Viridiplantae	p__Streptophyta	c__Magnoliopsida	o__Ericales	f__Theaceae	g__Camellia	s__Camellia kissii
119_50	119_B3_116_L4_KapK-12-1-50	NC_054155.1_plas	48703	52307	39.4848	9.61216	35.1663	39.4848	-0.820731	NA	0.820731	97.9289	1.82056	135693	2812	241.447	12.9267	9.6523	144177	15.22	159766	0.849323	0.999998	0.849325	0.995959	0.0921943	0.613712	304840	327398	270889	39056	270889	0.337259	35.8383	d__Eukaryota	l__Viridiplantae	k__Viridiplantae	p__Streptophyta	c__Magnoliopsida	o__Rosales	f__Rosaceae	g__Crataegus	s__Crataegus hupehensis
119_50	119_B3_116_L4_KapK-12-1-50	NC_054178.1_plas	55159	59454	39.8364	10.1055	34.8314	39.8364	-0.849295	NA	0.849295	97.8835	1.83502	140344	2852	308.448	14.8404	11.3649	144693	16.8748	159583	0.879442	1	0.879442	0.997232	0.0745435	0.632817	345645	372558	314645	45527	314645	0.342148	36.9607	d__Eukaryota	l__Viridiplantae	k__Viridiplantae	p__Streptophyta	c__Magnoliopsida	o__Rosales	f__Rosaceae	g__Neillia	s__Neillia incisa
119_50	119_B3_116_L4_KapK-12-1-50	NC_054198.1_plas	23385	24805	38.9087	9.50642	35.7818	38.9087	-0.751865	NA	0.751865	98.0689	1.79016	132820	1258	157.556	6.20476	3.86407	140473	7.26641	155546	0.853895	0.99798	0.855624	0.999004	0.0512909	0.548402	150341	159471	109964	15447	109964	0.329833	26.5612	d__Eukaryota	l__Viridiplantae	k__Viridiplantae	p__Streptophyta	c__Magnoliopsida	o__Malpighiales	f__Salicaceae	g__Salix	s__Salix sinopurpurea
119_50	119_B3_116_L4_KapK-12-1-50	NC_054203.1_plas	49022	57141	39.3127	9.28034	35.4143	39.3127	-0.876989	NA	0.876989	97.7964	1.89604	124431	2719	186.833	13.9708	9.56614	145380	18.0548	160805	0.773801	0.999999	0.773801	0.992328	0.137903	0.542884	304854	355343	269150	39129	269150	0.351567	31.3272	d__Eukaryota	l__Viridiplantae	k__Viridiplantae	p__Streptophyta	c__Magnoliopsida	o__Fagales	f__Fagaceae	g__Castanea	s__Castanea crenata
119_50	119_B3_116_L4_KapK-12-1-50	NC_054204.1_plas	48987	57066	39.3108	9.2653	35.385	39.3108	-0.875162	NA	0.875162	97.8012	1.89773	125069	2747	187.51	13.9406	9.5718	145539	17.9386	160938	0.777125	0.999999	0.777126	0.992616	0.135788	0.544814	304384	354584	269254	39187	269254	0.349353	32.1499	d__Eukaryota	l__Viridiplantae	k__Viridiplantae	p__Streptophyta	c__Magnoliopsida	o__Fagales	f__Fagaceae	g__Castanea	s__Castanea sativa
119_50	119_B3_116_L4_KapK-12-1-50	NC_054238.1_plas	48272	52356	39.7937	10.0444	35.3379	39.7937	-0.853293	NA	0.853293	97.8773	1.8473	132427	2761	252.723	13.3666	9.90289	141051	15.7328	155869	0.849604	0.999998	0.849606	0.995629	0.0954475	0.616774	309696	335897	275000	38789	275000	0.336701	33.9383	d__Eukaryota	l__Viridiplantae	k__Viridiplantae	p__Streptophyta	c__Magnoliopsida	o__Rosales	f__Rosaceae	g__Sibiraea	s__Sibiraea angustata
119_50	119_B3_116_L4_KapK-12-1-50	NC_054252.1_plas	51235	55280	39.6901	9.86177	34.9935	39.6901	-0.826339	NA	0.826339	97.9281	1.82478	135970	3095	269.248	13.8898	10.3837	142581	16.1366	157964	0.860766	0.999999	0.860767	0.996835	0.0825578	0.617908	324346	349953	289849	41327	289849	0.341865	36.246	d__Eukaryota	l__Viridiplantae	k__Viridiplantae	p__Streptophyta	c__Magnoliopsida	o__Rosales	f__Rosaceae	g__Prunus	s__[Cerasus] fengyangshanica
119_50	119_B3_116_L4_KapK-12-1-50	NC_054253.1_plas	51983	56120	39.6774	9.83817	35.092	39.6774	-0.831932	NA	0.831932	97.913	1.82544	136313	2580	262.14	14.095	10.667	143218	16.336	157986	0.862817	0.999999	0.862818	0.997157	0.0803805	0.624392	329035	355221	296569	42474	296569	0.343476	37.8309	d__Eukaryota	l__Viridiplantae	k__Viridiplantae	p__Streptophyta	c__Magnoliopsida	o__Rosales	f__Rosaceae	g__Prunus	s__Prunus fasciculata
119_50	119_B3_116_L4_KapK-12-1-50	NC_054254.1_plas	50075	54119	39.664	9.81	35.03	39.664	-0.834402	NA	0.834402	97.9088	1.83157	134366	3090	266.599	13.5674	10.1414	143334	15.9757	158217	0.849251	0.999999	0.849252	0.996149	0.0889222	0.606818	316496	342056	282236	40454	282236	0.346414	36.8919	d__Eukaryota	l__Viridiplantae	k__Viridiplantae	p__Streptophyta	c__Magnoliopsida	o__Rosales	f__Rosaceae	g__Prunus	s__Prunus fruticosa
119_50	119_B3_116_L4_KapK-12-1-50	NC_054351.1_mito	6754	6764	41.1348	11.8579	39.8762	41.1348	-1.16026	NA	1.16026	97.1921	2.00653	74941	655	96.4492	2.65049	1.26102	94994	3.71287	104979	0.713867	0.929384	0.768108	0.998412	0.0633583	0.458781	64337	64432	33876	3218	33876	0.337935	21.7702	d__Eukaryota	l__Viridiplantae	k__Viridiplantae	p__Streptophyta	c__Bryopsida	o__Hypnales	f__Plagiotheciaceae	g__Myurella	s__Myurella julacea
119_50	119_B3_116_L4_KapK-12-1-50	NC_054352.1_plas	48342	56697	39.2934	9.24351	35.3488	39.2934	-0.870275	NA	0.870275	97.8111	1.89482	124518	2744	182.31	13.879	9.43423	145075	17.8934	160533	0.775654	0.999999	0.775654	0.992684	0.135357	0.540651	301134	353180	265683	38544	265683	0.353316	31.9029	d__Eukaryota	l__Viridiplantae	k__Viridiplantae	p__Streptophyta	c__Magnoliopsida	o__Fagales	f__Fagaceae	g__Quercus	s__Quercus acuta
119_50	119_B3_116_L4_KapK-12-1-50	NC_054364.1_plas	70408	72871	39.5344	9.70535	35.7068	39.5344	-1.05294	NA	1.05294	97.3787	1.87945	122485	2974	167.329	18.4481	9.94055	140815	23.5203	156162	0.784346	1	0.784346	0.993355	0.119965	0.466857	450865	466637	278841	39265	278841	0.283574	37.1561	d__Eukaryota	l__Viridiplantae	k__Viridiplantae	p__Streptophyta	c__Magnoliopsida	o__Ericales	f__Theaceae	g__Camellia	s__Camellia perpetua
119_50	119_B3_116_L4_KapK-12-1-50	NC_054365.1_plas	70955	73527	39.5145	9.68555	35.7348	39.5145	-1.04817	NA	1.04817	97.3878	1.87413	122571	2673	166.537	18.5058	9.91608	141528	23.7029	156993	0.780742	1	0.780742	0.993547	0.119912	0.457417	451963	468346	278369	39397	278369	0.283983	36.6196	d__Eukaryota	l__Viridiplantae	k__Viridiplantae	p__Streptophyta	c__Magnoliopsida	o__Ericales	f__Theaceae	g__Camellia	s__Camellia pubipetala
119_50	119_B3_116_L4_KapK-12-1-50	NC_056104.1_plas	39250	40179	39.0649	9.6229	36.9042	39.0649	-0.883173	NA	0.883173	97.7638	1.79906	120054	1642	174.751	9.90878	5.63532	142836	13.0739	158402	0.757907	0.99995	0.757945	0.992516	0.133031	0.499378	247787	253652	159974	22850	159974	0.27318	29.1398	d__Eukaryota	l__Viridiplantae	k__Viridiplantae	p__Streptophyta	c__Magnoliopsida	o__Dipsacales	f__Adoxaceae	g__Viburnum	s__Viburnum schensianum
119_50	119_B3_116_L4_KapK-12-1-50	NC_056112.1_plas	39342	40411	39.1822	9.85586	36.8423	39.1822	-0.908218	NA	0.908218	97.7125	1.81763	120088	1648	170.822	9.98983	5.64495	143508	13.1851	158499	0.757658	0.999954	0.757693	0.992218	0.135016	0.495204	248216	254961	159120	22835	159120	0.270348	28.4777	d__Eukaryota	l__Viridiplantae	k__Viridiplantae	p__Streptophyta	c__Magnoliopsida	o__Dipsacales	f__Adoxaceae	g__Viburnum	s__Viburnum farreri
119_50	119_B3_116_L4_KapK-12-1-50	NC_056149.1_plas	70511	72811	39.4746	9.65331	35.7112	39.4746	-1.04855	NA	1.04855	97.3836	1.87557	122221	2724	164.941	18.3034	9.79593	141424	23.5156	157026	0.778349	1	0.778349	0.993707	0.1196	0.465307	449040	463688	275533	38967	275533	0.284932	36.7413	d__Eukaryota	l__Viridiplantae	k__Viridiplantae	p__Streptophyta	c__Magnoliopsida	o__Ericales	f__Theaceae	g__Camellia	s__Camellia tachangensis
119_50	119_B3_116_L4_KapK-12-1-50	NC_056250.1_plas	23562	24984	38.9149	9.53905	35.8107	38.9149	-0.757725	NA	0.757725	98.0554	1.7916	133342	1264	156.689	6.24817	3.99667	141592	7.29137	155605	0.856926	0.998066	0.858587	0.999023	0.050773	0.549144	151422	160560	112867	15981	112867	0.335906	28.2109	d__Eukaryota	l__Viridiplantae	k__Viridiplantae	p__Streptophyta	c__Magnoliopsida	o__Malpighiales	f__Salicaceae	g__Salix	s__Salix argyracea
119_50	119_B3_116_L4_KapK-12-1-50	NC_056251.1_plas	23250	24672	38.9429	9.49312	35.7676	38.9429	-0.755958	NA	0.755958	98.0609	1.78865	132898	1395	156.535	6.16811	3.80321	140427	7.22933	155763	0.853206	0.997905	0.854998	0.998958	0.0526657	0.543964	149265	158394	108327	15212	108327	0.337065	28.9973	d__Eukaryota	l__Viridiplantae	k__Viridiplantae	p__Streptophyta	c__Magnoliopsida	o__Malpighiales	f__Salicaceae	g__Salix	s__Salix dasyclados
119_50	119_B3_116_L4_KapK-12-1-50	NC_056252.1_plas	23622	25034	38.9241	9.54837	35.8123	38.9241	-0.751099	NA	0.751099	98.0732	1.78573	133284	1264	157.36	6.26425	3.97549	141477	7.31083	155552	0.856845	0.998097	0.858479	0.998981	0.0518026	0.548334	151859	160937	112294	15887	112294	0.33663	28.7801	d__Eukaryota	l__Viridiplantae	k__Viridiplantae	p__Streptophyta	c__Magnoliopsida	o__Malpighiales	f__Salicaceae	g__Salix	s__Salix eriocephala
119_50	119_B3_116_L4_KapK-12-1-50	NC_056253.1_plas	23365	24775	38.982	9.54357	35.7793	38.982	-0.756206	NA	0.756206	98.0626	1.79127	132998	1275	154.649	6.20909	3.84186	140217	7.26138	155538	0.855084	0.997989	0.856807	0.999055	0.0499707	0.547021	150221	159286	109323	15329	109323	0.332249	27.3891	d__Eukaryota	l__Viridiplantae	k__Viridiplantae	p__Streptophyta	c__Magnoliopsida	o__Malpighiales	f__Salicaceae	g__Salix	s__Salix integra
119_50	119_B3_116_L4_KapK-12-1-50	NC_056266.1_plas	52931	57008	39.861	9.98585	34.8925	39.861	-0.871071	NA	0.871071	97.8311	1.86172	136492	3097	277.423	14.3846	10.6494	142468	16.6485	157974	0.864016	0.999999	0.864016	0.99697	0.0815091	0.624374	335061	360870	296242	42205	296242	0.348728	35.6555	d__Eukaryota	l__Viridiplantae	k__Viridiplantae	p__Streptophyta	c__Magnoliopsida	o__Rosales	f__Rosaceae	g__Prunus	s__Prunus dielsiana
119_50	119_B3_116_L4_KapK-12-1-50	NC_056289.1_plas	43728	46677	39.5519	9.86088	35.3922	39.5519	-0.864087	NA	0.864087	97.8316	1.84559	132771	3095	234.993	11.8165	8.74816	141290	13.9048	156235	0.849816	0.999993	0.849822	0.996344	0.0903609	0.603623	279886	298761	244575	34556	244575	0.338652	34.3811	d__Eukaryota	l__Viridiplantae	k__Viridiplantae	p__Streptophyta	c__Magnoliopsida	o__Rosales	f__Rosaceae	g__Rubus	s__Rubus cochinchinensis
119_50	119_B3_116_L4_KapK-12-1-50	NC_056362.1_plas	51493	55502	39.6683	9.83413	34.9345	39.6683	-0.829339	NA	0.829339	97.9192	1.82709	136017	3090	266.178	13.9423	10.4023	142428	16.1869	157915	0.86133	0.999999	0.861331	0.996931	0.0819303	0.618837	326080	351468	290743	41410	290743	0.34707	37.6988	d__Eukaryota	l__Viridiplantae	k__Viridiplantae	p__Streptophyta	c__Magnoliopsida	o__Rosales	f__Rosaceae	g__Prunus	s__Prunus discadenia
119_50	119_B3_116_L4_KapK-12-1-50	NC_056375.1_plas	74036	84552	39.6065	9.44851	34.6369	39.6065	-0.892989	NA	0.892989	97.7809	1.88922	142175	4546	329.872	20.8219	16.1669	145369	23.5542	160832	0.883997	1	0.883997	0.997352	0.0737938	0.629508	460331	525716	451609	65650	451609	0.366788	38.1019	d__Eukaryota	l__Viridiplantae	k__Viridiplantae	p__Streptophyta	c__Magnoliopsida	o__Fagales	f__Juglandaceae	g__Carya	s__Carya laciniosa
119_50	119_B3_116_L4_KapK-12-1-50	NC_056798.1_plas	43564	46520	39.5899	9.92248	35.38	39.5899	-0.862898	NA	0.862898	97.8372	1.8449	132583	2461	235.494	11.7881	8.71303	141368	13.8908	156232	0.848629	0.999992	0.848635	0.99637	0.0902602	0.603221	278842	297762	243223	34384	243223	0.339626	32.6493	d__Eukaryota	l__Viridiplantae	k__Viridiplantae	p__Streptophyta	c__Magnoliopsida	o__Rosales	f__Rosaceae	g__Rubus	s__Rubus rufus
119_50	119_B3_116_L4_KapK-12-1-50	NC_056804.1_plas	34057	36851	39.6234	9.99148	35.9725	39.6234	-0.884535	NA	0.884535	97.8018	1.86679	121703	2493	187.524	9.3813	6.56267	141016	11.9977	155645	0.781927	0.999916	0.781993	0.993611	0.125898	0.564872	218812	236763	182809	25779	182809	0.340272	32.726	d__Eukaryota	l__Viridiplantae	k__Viridiplantae	p__Streptophyta	c__Magnoliopsida	o__Rosales	f__Rosaceae	g__Sanguisorba	s__Sanguisorba hakusanensis
119_50	119_B3_116_L4_KapK-12-1-50	NC_056805.1_plas	34071	36975	39.5939	10.0174	35.9294	39.5939	-0.879811	NA	0.879811	97.8114	1.85767	121716	2612	189.885	9.42544	6.5643	140513	12.0283	155328	0.783606	0.999919	0.78367	0.993653	0.126223	0.566944	219349	238045	183271	25752	183271	0.341195	33.7647	d__Eukaryota	l__Viridiplantae	k__Viridiplantae	p__Streptophyta	c__Magnoliopsida	o__Rosales	f__Rosaceae	g__Sanguisorba	s__Sanguisorba stipulata
119_50	119_B3_116_L4_KapK-12-1-50	NC_056885.1_plas	48539	52199	39.459	9.61032	35.1261	39.459	-0.824709	NA	0.824709	97.914	1.82179	134814	1992	230.451	12.8692	9.49116	144151	15.2773	160040	0.842377	0.999997	0.842379	0.995785	0.0951049	0.605236	303293	326162	267046	38495	267046	0.340498	36.1282	d__Eukaryota	l__Viridiplantae	k__Viridiplantae	p__Streptophyta	c__Magnoliopsida	o__Rosales	f__Rosaceae	g__Chaenomeles	s__Chaenomeles speciosa
119_50	119_B3_116_L4_KapK-12-1-50	NC_056916.1_plas	43817	46761	39.5341	9.89449	35.4962	39.5341	-0.861509	NA	0.861509	97.8364	1.842	132735	2722	238.732	11.8264	8.73908	141306	13.9268	156309	0.849183	0.999993	0.84919	0.996355	0.0906561	0.603931	280323	299157	244519	34552	244519	0.336131	33.9385	d__Eukaryota	l__Viridiplantae	k__Viridiplantae	p__Streptophyta	c__Magnoliopsida	o__Rosales	f__Rosaceae	g__Rubus	s__Rubus bambusarum
119_50	119_B3_116_L4_KapK-12-1-50	NC_056926.1_plas	35736	39071	39.6247	10.0186	35.6269	39.6247	-0.888024	NA	0.888024	97.7923	1.86048	130156	2529	223.252	10.1254	7.13211	137858	11.8948	152900	0.851249	0.99996	0.851283	0.996898	0.0861812	0.587424	233721	255533	199633	27521	199633	0.343405	33.299	d__Eukaryota	l__Viridiplantae	k__Viridiplantae	p__Streptophyta	c__Magnoliopsida	o__Rosales	f__Rosaceae	g__Potentilla	s__Potentilla glabra
119_50	119_B3_116_L4_KapK-12-1-50	NC_056929.1_plas	41702	44614	39.5919	9.99149	35.5855	39.5919	-0.874569	NA	0.874569	97.8154	1.85174	130505	1991	225.397	11.3551	8.33163	140387	13.5345	155553	0.838974	0.999988	0.838984	0.996103	0.0948567	0.607447	268089	286809	233170	32734	233170	0.34205	32.5605	d__Eukaryota	l__Viridiplantae	k__Viridiplantae	p__Streptophyta	c__Magnoliopsida	o__Rosales	f__Rosaceae	g__Rubus	s__Rubus ellipticus
119_50	119_B3_116_L4_KapK-12-1-50	NC_056930.1_plas	42727	45614	39.5663	9.93504	35.4098	39.5663	-0.868198	NA	0.868198	97.8283	1.84383	131650	3278	230.157	11.5734	8.46725	140574	13.7093	155946	0.844202	0.999991	0.84421	0.996119	0.092536	0.595429	273986	292499	237405	33373	237405	0.342867	35.0993	d__Eukaryota	l__Viridiplantae	k__Viridiplantae	p__Streptophyta	c__Magnoliopsida	o__Rosales	f__Rosaceae	g__Rubus	s__Rubus niveus
119_50	119_B3_116_L4_KapK-12-1-50	NC_056931.1_plas	43804	46751	39.5757	9.85086	35.3918	39.5757	-0.863832	NA	0.863832	97.8318	1.83973	132587	3510	237.186	11.8361	8.72117	141205	13.9544	156316	0.848199	0.999993	0.848205	0.996246	0.091646	0.602629	280227	299080	243950	34447	243950	0.340157	34.8306	d__Eukaryota	l__Viridiplantae	k__Viridiplantae	p__Streptophyta	c__Magnoliopsida	o__Rosales	f__Rosaceae	g__Rubus	s__Rubus lambertianus
119_50	119_B3_116_L4_KapK-12-1-50	NC_056932.1_plas	41472	44373	39.6655	10.1137	35.6112	39.6655	-0.877989	NA	0.877989	97.814	1.85374	130480	2419	234.676	11.3204	8.36233	140435	13.4885	155470	0.839262	0.999988	0.839272	0.996285	0.0929787	0.608856	266752	285412	233389	32776	233389	0.338908	32.2815	d__Eukaryota	l__Viridiplantae	k__Viridiplantae	p__Streptophyta	c__Magnoliopsida	o__Rosales	f__Rosaceae	g__Rubus	s__Rubus columellaris
119_50	119_B3_116_L4_KapK-12-1-50	NC_056933.1_plas	41788	44726	39.5967	10.0231	35.6303	39.5967	-0.876246	NA	0.876246	97.8128	1.85239	130746	2294	231.819	11.3738	8.33331	140339	13.5449	155703	0.839714	0.999989	0.839724	0.99596	0.0959603	0.606988	268383	287252	233492	32768	233492	0.34181	34.5482	d__Eukaryota	l__Viridiplantae	k__Viridiplantae	p__Streptophyta	c__Magnoliopsida	o__Rosales	f__Rosaceae	g__Rubus	s__Rubus wallichianus
119_50	119_B3_116_L4_KapK-12-1-50	NC_056934.1_plas	43654	46608	39.5313	9.85689	35.4195	39.5313	-0.859745	NA	0.859745	97.8383	1.83929	132800	2903	236.72	11.7879	8.68705	141342	13.8739	156300	0.849648	0.999992	0.849655	0.996321	0.0903815	0.600966	279296	298196	243006	34347	243006	0.339062	33.8103	d__Eukaryota	l__Viridiplantae	k__Viridiplantae	p__Streptophyta	c__Magnoliopsida	o__Rosales	f__Rosaceae	g__Rubus	s__Rubus xanthoneurus
119_50	119_B3_116_L4_KapK-12-1-50	NC_056935.1_plas	43975	46952	39.5314	9.8225	35.3858	39.5314	-0.861625	NA	0.861625	97.8358	1.846	132761	2742	238.35	11.8739	8.73222	141226	13.9805	156315	0.849317	0.999993	0.849323	0.996367	0.0903198	0.603039	281323	300368	244495	34529	244495	0.339187	32.5045	d__Eukaryota	l__Viridiplantae	k__Viridiplantae	p__Streptophyta	c__Magnoliopsida	o__Rosales	f__Rosaceae	g__Rubus	s__Rubus ichangensis
119_50	119_B3_116_L4_KapK-12-1-50	NC_056936.1_plas	43551	46522	39.4888	9.81046	35.4638	39.4888	-0.858927	NA	0.858927	97.8414	1.84743	132231	2872	234.037	11.7549	8.66946	141440	13.8934	156287	0.846078	0.999992	0.846085	0.996164	0.092524	0.599015	278660	297670	242590	34312	242590	0.339768	33.0324	d__Eukaryota	l__Viridiplantae	k__Viridiplantae	p__Streptophyta	c__Magnoliopsida	o__Rosales	f__Rosaceae	g__Rubus	s__Rubus pentagonus
119_50	119_B3_116_L4_KapK-12-1-50	NC_056937.1_plas	40284	43314	39.634	10.1241	35.7215	39.634	-0.86958	NA	0.86958	97.8333	1.85181	127951	3196	222.911	11.034	8.03024	141053	13.4168	155582	0.822402	0.999984	0.822416	0.994755	0.108753	0.591596	258925	278400	223476	31522	223476	0.336909	34.8476	d__Eukaryota	l__Viridiplantae	k__Viridiplantae	p__Streptophyta	c__Magnoliopsida	o__Rosales	f__Rosaceae	g__Rubus	s__Rubus peltatus
119_50	119_B3_116_L4_KapK-12-1-50	NC_056938.1_plas	40109	42977	39.6093	10.0028	35.6356	39.6093	-0.864323	NA	0.864323	97.8424	1.85317	127165	2756	221.157	10.9078	7.78582	140683	13.3856	156052	0.814889	0.999982	0.814904	0.994889	0.110927	0.583384	257023	275402	218036	30674	218036	0.339045	33.2231	d__Eukaryota	l__Viridiplantae	k__Viridiplantae	p__Streptophyta	c__Magnoliopsida	o__Rosales	f__Rosaceae	g__Rubus	s__Rubus xanthocarpus
119_50	119_B3_116_L4_KapK-12-1-50	NC_056939.1_plas	42578	45544	39.5616	9.94192	35.4587	39.5616	-0.865778	NA	0.865778	97.8342	1.84842	131722	3466	236.485	11.5875	8.577	140947	13.6789	155496	0.847109	0.999991	0.847116	0.996349	0.0908152	0.59551	273821	292895	239182	33712	239182	0.341331	35.1487	d__Eukaryota	l__Viridiplantae	k__Viridiplantae	p__Streptophyta	c__Magnoliopsida	o__Rosales	f__Rosaceae	g__Rubus	s__Rubus innominatus
119_50	119_B3_116_L4_KapK-12-1-50	NC_056940.1_plas	38094	40831	39.5781	10.0747	35.9274	39.5781	-0.865519	NA	0.865519	97.8375	1.86026	125639	3351	207.668	10.3592	7.41527	140447	12.862	155994	0.805409	0.999968	0.805435	0.994686	0.114349	0.588496	244202	261747	208100	29227	208100	0.335069	31.1781	d__Eukaryota	l__Viridiplantae	k__Viridiplantae	p__Streptophyta	c__Magnoliopsida	o__Rosales	f__Rosaceae	g__Rubus	s__Rubus tsangii
119_50	119_B3_116_L4_KapK-12-1-50	NC_056941.1_plas	43934	46877	39.5368	9.87723	35.3814	39.5368	-0.861574	NA	0.861574	97.836	1.84367	132878	2711	238.56	11.8621	8.75422	141179	13.9477	156241	0.850468	0.999993	0.850474	0.996387	0.0897295	0.604717	281194	300030	245044	34595	245044	0.339694	35.0658	d__Eukaryota	l__Viridiplantae	k__Viridiplantae	p__Streptophyta	c__Magnoliopsida	o__Rosales	f__Rosaceae	g__Rubus	s__Rubus crassifolius
119_50	119_B3_116_L4_KapK-12-1-50	NC_056942.1_plas	40052	42811	39.5601	9.9983	35.6016	39.5601	-0.87328	NA	0.87328	97.8191	1.85515	128090	2579	220.845	10.8895	7.88436	140327	13.2219	155526	0.823592	0.999981	0.823608	0.995653	0.10248	0.589762	257526	275266	220884	30996	220884	0.341409	30.773	d__Eukaryota	l__Viridiplantae	k__Viridiplantae	p__Streptophyta	c__Magnoliopsida	o__Rosales	f__Rosaceae	g__Rubus	s__Rubus corchorifolius
119_50	119_B3_116_L4_KapK-12-1-50	NC_056943.1_plas	43132	46100	39.5545	9.92596	35.466	39.5545	-0.864403	NA	0.864403	97.8336	1.84578	131758	2316	235.703	11.6675	8.58198	141434	13.8395	156286	0.843057	0.999991	0.843064	0.995808	0.0962423	0.593561	275981	294972	239751	33909	239751	0.337771	34.1304	d__Eukaryota	l__Viridiplantae	k__Viridiplantae	p__Streptophyta	c__Magnoliopsida	o__Rosales	f__Rosaceae	g__Rubus	s__Rubus lineatus
119_50	119_B3_116_L4_KapK-12-1-50	NC_056944.1_plas	43966	46907	39.5227	9.88038	35.3575	39.5227	-0.86179	NA	0.86179	97.8386	1.84284	133307	3115	242.376	11.8456	8.77511	141849	13.9071	156506	0.851769	0.999993	0.851775	0.996163	0.091721	0.604087	280922	299714	244972	34749	244972	0.338579	32.3415	d__Eukaryota	l__Viridiplantae	k__Viridiplantae	p__Streptophyta	c__Magnoliopsida	o__Rosales	f__Rosaceae	g__Rubus	s__Rubus pectinaris
119_50	119_B3_116_L4_KapK-12-1-50	NC_056945.1_plas	43772	46680	39.5282	9.86298	35.4085	39.5282	-0.864053	NA	0.864053	97.8296	1.84255	132766	5183	240.083	11.8156	8.68548	141065	13.8975	156159	0.850198	0.999993	0.850204	0.996384	0.0897089	0.601854	280304	298926	243242	34313	243242	0.340807	33.1406	d__Eukaryota	l__Viridiplantae	k__Viridiplantae	p__Streptophyta	c__Magnoliopsida	o__Rosales	f__Rosaceae	g__Rubus	s__Rubus henryi
119_50	119_B3_116_L4_KapK-12-1-50	NC_056946.1_plas	43765	46754	39.5627	9.87666	35.427	39.5627	-0.86029	NA	0.86029	97.8424	1.84247	132926	3182	237.368	11.8347	8.73081	141383	13.9153	156295	0.850481	0.999993	0.850488	0.996421	0.089369	0.603643	280015	299139	243961	34492	243961	0.338551	36.0142	d__Eukaryota	l__Viridiplantae	k__Viridiplantae	p__Streptophyta	c__Magnoliopsida	o__Rosales	f__Rosaceae	g__Rubus	s__Rubus setchuenensis
119_50	119_B3_116_L4_KapK-12-1-50	NC_056947.1_plas	42010	44959	39.5738	9.96977	35.5997	39.5738	-0.872083	NA	0.872083	97.8208	1.85058	131245	3810	234.785	11.444	8.43553	140468	13.5558	155464	0.844215	0.999989	0.844224	0.995883	0.0941522	0.613662	270223	289192	235919	33139	235919	0.337726	34.7717	d__Eukaryota	l__Viridiplantae	k__Viridiplantae	p__Streptophyta	c__Magnoliopsida	o__Rosales	f__Rosaceae	g__Rubus	s__Rubus pileatus
119_50	119_B3_116_L4_KapK-12-1-50	NC_056965.1_plas	43123	45964	39.5075	9.86826	35.4846	39.5075	-0.864894	NA	0.864894	97.8299	1.84458	132347	2956	232.596	11.6564	8.65335	141224	13.7209	155787	0.849538	0.999991	0.849546	0.996342	0.0901873	0.598237	276807	295044	241616	34122	241616	0.339923	34.0431	d__Eukaryota	l__Viridiplantae	k__Viridiplantae	p__Streptophyta	c__Magnoliopsida	o__Rosales	f__Rosaceae	g__Rubus	s__Rubus sachalinensis
119_50	119_B3_116_L4_KapK-12-1-50	NC_057076.1_plas	69661	72473	39.7531	9.94799	35.8475	39.7531	-1.05841	NA	1.05841	97.3882	1.87997	122232	2743	169.767	18.0369	9.62232	143888	23.5695	159725	0.765265	1	0.765265	0.991441	0.138858	0.461418	436131	453736	268695	38662	268695	0.28818	39.4722	d__Eukaryota	l__Viridiplantae	k__Viridiplantae	p__Streptophyta	c__Magnoliopsida	o__Ericales	f__Sapotaceae	g__Vitellaria	s__Vitellaria paradoxa
119_50	119_B3_116_L4_KapK-12-1-50	NC_057086.1_plas	48911	52511	39.4511	9.57962	35.2251	39.4511	-0.823389	NA	0.823389	97.9195	1.82109	136031	2215	240.763	12.9556	9.71653	144609	15.2287	159898	0.850736	0.999998	0.850738	0.995989	0.0924346	0.614558	305889	328403	272334	39382	272334	0.339785	38.2612	d__Eukaryota	l__Viridiplantae	k__Viridiplantae	p__Streptophyta	c__Magnoliopsida	o__Rosales	f__Rosaceae	g__Crataegus	s__Crataegus pinnatifida
119_50	119_B3_116_L4_KapK-12-1-50	NC_057119.1_plas	49045	57271	39.279	9.21812	35.3366	39.279	-0.869096	NA	0.869096	97.813	1.89396	124686	2749	182.023	14.0434	9.51812	144451	18.0439	160205	0.77829	0.999999	0.778291	0.992992	0.132305	0.545764	306139	357486	268749	38821	268749	0.352603	30.4626	d__Eukaryota	l__Viridiplantae	k__Viridiplantae	p__Streptophyta	c__Magnoliopsida	o__Fagales	f__Fagaceae	g__Castanopsis	s__Castanopsis carlesii
119_50	119_B3_116_L4_KapK-12-1-50	NC_035413.1_plas	69766	80361	39.5857	9.4543	34.6423	39.5857	-0.898396	NA	0.898396	97.7668	1.89558	139430	4377	283.394	19.7602	14.9256	144961	22.8162	160994	0.866057	1	0.866057	0.996732	0.0822481	0.615427	433345	499155	418747	60702	418747	0.365378	35.5411	d__Eukaryota	l__Viridiplantae	k__Viridiplantae	p__Streptophyta	c__Magnoliopsida	o__Fagales	f__Juglandaceae	g__Platycarya	s__Platycarya strobilacea
119_50	119_B3_116_L4_KapK-12-1-50	NC_035418.1_plas	67068	69806	39.8489	10.1437	35.5833	39.8489	-1.08071	NA	1.08071	97.348	1.88821	119592	1907	168.203	17.5251	9.05813	142901	23.2596	158725	0.753454	1	0.753454	0.991816	0.137089	0.449474	422542	439792	252482	36080	252482	0.28806	36.2452	d__Eukaryota	l__Viridiplantae	k__Viridiplantae	p__Streptophyta	c__Magnoliopsida	o__Ericales	f__Styracaceae	g__Sinojackia	s__Sinojackia xylocarpa
119_50	119_B3_116_L4_KapK-12-1-50	NC_035500.1_plas	36431	39478	39.6371	9.9678	35.4524	39.6371	-0.862987	NA	0.862987	97.8525	1.8479	128983	2529	246.151	10.5308	7.58356	134533	12.1318	148592	0.868035	0.999973	0.868058	0.997025	0.0793216	0.584888	245175	265681	211316	28429	211316	0.345873	32.5995	d__Eukaryota	l__Viridiplantae	k__Viridiplantae	p__Streptophyta	c__Magnoliopsida	o__Rosales	f__Rosaceae	g__Fragaria	s__Fragaria nipponica
119_50	119_B3_116_L4_KapK-12-1-50	NC_035501.1_plas	36451	39447	39.5675	9.98213	35.4814	39.5675	-0.857556	NA	0.857556	97.8612	1.84631	129104	2525	247.8	10.5583	7.62729	133741	12.0902	147835	0.873298	0.999974	0.873321	0.99715	0.0774083	0.587964	246565	266831	213083	28498	213083	0.342799	31.8102	d__Eukaryota	l__Viridiplantae	k__Viridiplantae	p__Streptophyta	c__Magnoliopsida	o__Rosales	f__Rosaceae	g__Fragaria	s__Fragaria orientalis
119_50	119_B3_116_L4_KapK-12-1-50	NC_035536.1_plas	76637	80177	39.8519	9.99756	35.8057	39.8519	-1.08226	NA	1.08226	97.3382	1.88164	124035	2819	176.94	20.3215	10.9981	141714	25.7626	157245	0.788801	1	0.788801	0.993773	0.117145	0.464779	487373	509886	306222	43396	306222	0.28494	36.0285	d__Eukaryota	l__Viridiplantae	k__Viridiplantae	p__Streptophyta	c__Magnoliopsida	o__Ericales	f__Theaceae	g__Schima	s__Schima argentea
119_50	119_B3_116_L4_KapK-12-1-50	NC_035537.1_plas	76422	79949	39.8549	10.0242	35.7836	39.8549	-1.0816	NA	1.0816	97.3401	1.88263	123849	2783	176.927	20.2678	10.9254	141733	25.7299	157226	0.787713	1	0.787713	0.993776	0.117222	0.462154	486065	508497	304093	43100	304093	0.285622	37.827	d__Eukaryota	l__Viridiplantae	k__Viridiplantae	p__Streptophyta	c__Magnoliopsida	o__Ericales	f__Theaceae	g__Schima	s__Schima brevipedicellata
119_50	119_B3_116_L4_KapK-12-1-50	NC_035538.1_plas	76346	79892	39.8401	10.0199	35.815	39.8401	-1.08127	NA	1.08127	97.34	1.88496	124308	5124	178.092	20.2375	10.9357	141718	25.6056	157281	0.790356	1	0.790356	0.993703	0.118393	0.463188	485411	507957	304633	43172	304633	0.283087	37.816	d__Eukaryota	l__Viridiplantae	k__Viridiplantae	p__Streptophyta	c__Magnoliopsida	o__Ericales	f__Theaceae	g__Schima	s__Schima crenata
119_50	119_B3_116_L4_KapK-12-1-50	NC_035539.1_plas	77062	80539	39.8655	10.0243	35.7881	39.8655	-1.08135	NA	1.08135	97.3415	1.87926	124445	4021	183.818	20.4196	11.053	141677	25.8012	157243	0.791418	1	0.791418	0.993879	0.117292	0.46451	490082	512195	307721	43597	307721	0.285623	38.5562	d__Eukaryota	l__Viridiplantae	k__Viridiplantae	p__Streptophyta	c__Magnoliopsida	o__Ericales	f__Theaceae	g__Schima	s__Schima khasiana
119_50	119_B3_116_L4_KapK-12-1-50	NC_035540.1_plas	76495	80021	39.8515	10.0296	35.7894	39.8515	-1.08255	NA	1.08255	97.3387	1.88147	123945	3989	176.058	20.2763	10.9463	141676	25.7293	157278	0.788063	1	0.788063	0.993373	0.120591	0.462549	486368	508787	304928	43201	304928	0.28466	38.8698	d__Eukaryota	l__Viridiplantae	k__Viridiplantae	p__Streptophyta	c__Magnoliopsida	o__Ericales	f__Theaceae	g__Schima	s__Schima multibracteata
119_50	119_B3_116_L4_KapK-12-1-50	NC_035541.1_plas	76341	79834	39.848	10.0275	35.8023	39.848	-1.08446	NA	1.08446	97.3337	1.88134	124184	2819	178.169	20.2289	10.9336	141810	25.619	157274	0.789603	1	0.789603	0.993996	0.115563	0.463012	485401	507611	304302	43153	304302	0.284187	37.6226	d__Eukaryota	l__Viridiplantae	k__Viridiplantae	p__Streptophyta	c__Magnoliopsida	o__Ericales	f__Theaceae	g__Schima	s__Schima noronhae
119_50	119_B3_116_L4_KapK-12-1-50	NC_035542.1_plas	76334	79878	39.8652	10.0414	35.796	39.8652	-1.0821	NA	1.0821	97.3407	1.8813	124136	3984	177.845	20.2464	10.9291	141713	25.6528	157284	0.789247	1	0.789247	0.9937	0.118529	0.461687	485326	507858	304270	43119	304270	0.285213	37.9305	d__Eukaryota	l__Viridiplantae	k__Viridiplantae	p__Streptophyta	c__Magnoliopsida	o__Ericales	f__Theaceae	g__Schima	s__Schima remotiserrata
119_50	119_B3_116_L4_KapK-12-1-50	NC_035543.1_plas	76660	80060	39.8577	10.0399	35.7821	39.8577	-1.08313	NA	1.08313	97.3376	1.88305	124006	3974	173.678	20.2881	10.9691	141809	25.7349	157298	0.788351	1	0.788351	0.993778	0.116453	0.462104	487355	508970	305263	43289	305263	0.284726	36.2135	d__Eukaryota	l__Viridiplantae	k__Viridiplantae	p__Streptophyta	c__Magnoliopsida	o__Ericales	f__Theaceae	g__Schima	s__Schima sericans
119_50	119_B3_116_L4_KapK-12-1-50	NC_035544.1_plas	77296	80914	39.7925	9.94654	35.5122	39.7925	-1.07816	NA	1.07816	97.3432	1.87839	124473	5605	177.312	20.47	10.9755	141636	25.868	157297	0.791325	1	0.791325	0.993957	0.115591	0.464989	491402	514403	306313	43385	306313	0.284391	35.5169	d__Eukaryota	l__Viridiplantae	k__Viridiplantae	p__Streptophyta	c__Magnoliopsida	o__Ericales	f__Theaceae	g__Schima	s__Schima sinensis
119_50	119_B3_116_L4_KapK-12-1-50	NC_035545.1_plas	76529	80082	39.84	10.0337	35.8062	39.84	-1.08153	NA	1.08153	97.34	1.8848	123942	3940	175.307	20.289	11.0062	141685	25.7421	157254	0.788164	1	0.788164	0.993831	0.117132	0.464381	486659	509253	306617	43443	306617	0.285682	37.8643	d__Eukaryota	l__Viridiplantae	k__Viridiplantae	p__Streptophyta	c__Magnoliopsida	o__Ericales	f__Theaceae	g__Schima	s__Schima superba
119_50	119_B3_116_L4_KapK-12-1-50	NC_035546.1_plas	76879	80385	39.8432	9.99436	35.7814	39.8432	-1.08159	NA	1.08159	97.3386	1.88351	124343	2060	180.469	20.3695	11.02	141669	25.7585	157240	0.790785	1	0.790785	0.993849	0.116642	0.464204	488928	511225	306983	43490	306983	0.284291	38.8394	d__Eukaryota	l__Viridiplantae	k__Viridiplantae	p__Streptophyta	c__Magnoliopsida	o__Ericales	f__Theaceae	g__Schima	s__Schima wallichii
119_50	119_B3_116_L4_KapK-12-1-50	NC_035566.1_plas	48768	52399	39.4642	9.57712	35.1368	39.4642	-0.824462	NA	0.824462	97.9154	1.82212	134952	2491	234.699	12.9164	9.70001	145280	15.3222	160088	0.842986	0.999998	0.842988	0.995628	0.0961905	0.607733	304632	327314	270843	39348	270843	0.340209	36.8084	d__Eukaryota	l__Viridiplantae	k__Viridiplantae	p__Streptophyta	c__Magnoliopsida	o__Rosales	f__Rosaceae	g__Chaenomeles	s__Chaenomeles japonica
119_50	119_B3_116_L4_KapK-12-1-50	NC_035574.1_plas	71108	73699	39.5228	9.61843	35.7379	39.5228	-1.04684	NA	1.04684	97.3883	1.87678	122731	2269	166.302	18.5483	9.94884	141587	23.7332	157039	0.781532	1	0.781532	0.993727	0.119055	0.458027	452805	469304	279199	39531	279199	0.284664	37.6843	d__Eukaryota	l__Viridiplantae	k__Viridiplantae	p__Streptophyta	c__Magnoliopsida	o__Ericales	f__Theaceae	g__Camellia	s__Camellia azalea
119_50	119_B3_116_L4_KapK-12-1-50	NC_035625.1_plas	49353	52941	39.4415	9.59485	35.1238	39.4415	-0.818439	NA	0.818439	97.9312	1.81798	135366	1997	241.725	13.0767	9.86765	144831	15.4247	159672	0.847775	0.999998	0.847777	0.995968	0.0934349	0.614359	309090	331561	275818	39947	275818	0.339469	35.6222	d__Eukaryota	l__Viridiplantae	k__Viridiplantae	p__Streptophyta	c__Magnoliopsida	o__Rosales	f__Rosaceae	g__Eriolobus	s__Eriolobus florentinus
119_50	119_B3_116_L4_KapK-12-1-50	NC_035639.1_plas	69032	71488	39.5108	9.71262	35.7556	39.5108	-1.04812	NA	1.04812	97.3898	1.87782	121932	2064	163.011	17.9762	9.58578	141443	23.1641	157122	0.776034	1	0.776034	0.993403	0.122538	0.463448	439353	454984	269508	38120	269508	0.285182	36.8881	d__Eukaryota	l__Viridiplantae	k__Viridiplantae	p__Streptophyta	c__Magnoliopsida	o__Ericales	f__Theaceae	g__Pyrenaria	s__Pyrenaria menglaensis
119_50	119_B3_116_L4_KapK-12-1-50	NC_035640.1_plas	77895	80472	39.7998	10.0231	35.6154	39.7998	-1.0682	NA	1.0682	97.3642	1.87615	126859	3334	186.557	20.2474	10.9874	142540	25.2459	158177	0.802007	1	0.802007	0.994366	0.111647	0.47203	492455	508747	306349	43667	306349	0.284285	37.6325	d__Eukaryota	l__Viridiplantae	k__Viridiplantae	p__Streptophyta	c__Magnoliopsida	o__Ericales	f__Theaceae	g__Stewartia	s__Stewartia sinensis
119_50	119_B3_116_L4_KapK-12-1-50	NC_035641.1_plas	68918	71604	39.567	9.80179	35.7226	39.567	-1.05273	NA	1.05273	97.3835	1.87319	121537	2724	167.406	18.0922	9.62589	141283	23.3102	156590	0.776148	1	0.776148	0.993638	0.117438	0.46056	440118	457271	269636	38095	269636	0.285906	37.3144	d__Eukaryota	l__Viridiplantae	k__Viridiplantae	p__Streptophyta	c__Magnoliopsida	o__Ericales	f__Theaceae	g__Apterosperma	s__Apterosperma oblata
119_50	119_B3_116_L4_KapK-12-1-50	NC_035642.1_plas	69196	71725	39.5267	9.74064	35.7232	39.5267	-1.04735	NA	1.04735	97.3903	1.87966	121933	2817	164.997	18.0654	9.63947	141318	23.2499	156926	0.77701	1	0.77701	0.993186	0.123604	0.462829	440947	457063	270808	38270	270808	0.287041	35.988	d__Eukaryota	l__Viridiplantae	k__Viridiplantae	p__Streptophyta	c__Magnoliopsida	o__Ericales	f__Theaceae	g__Pyrenaria	s__Pyrenaria pingpienensis
119_50	119_B3_116_L4_KapK-12-1-50	NC_035643.1_plas	70233	72555	39.5	9.68473	35.8283	39.5	-1.04	NA	1.04	97.4045	1.8735	122450	2018	161.544	18.2463	9.83103	141590	23.4044	157066	0.779609	1	0.779609	0.993541	0.120033	0.466292	447156	461940	276093	39092	276093	0.285165	36.1921	d__Eukaryota	l__Viridiplantae	k__Viridiplantae	p__Streptophyta	c__Magnoliopsida	o__Ericales	f__Theaceae	g__Polyspora	s__Polyspora speciosa
119_50	119_B3_116_L4_KapK-12-1-50	NC_035644.1_plas	69107	71623	39.5082	9.69671	35.7935	39.5082	-1.04771	NA	1.04771	97.3883	1.87679	121835	2655	166.669	18.0157	9.71276	141684	23.2251	157065	0.775698	1	0.775698	0.993192	0.123678	0.462863	439990	456009	272529	38613	272529	0.287238	37.3519	d__Eukaryota	l__Viridiplantae	k__Viridiplantae	p__Streptophyta	c__Magnoliopsida	o__Ericales	f__Theaceae	g__Pyrenaria	s__Pyrenaria khasiana
119_50	119_B3_116_L4_KapK-12-1-50	NC_035645.1_plas	70314	72662	39.5304	9.71775	35.8663	39.5304	-1.05246	NA	1.05246	97.3796	1.87744	122153	2193	164.184	18.3212	9.842	141125	23.5133	156770	0.779186	1	0.779186	0.993821	0.116172	0.46749	448517	463494	276570	39031	276570	0.283428	37.3231	d__Eukaryota	l__Viridiplantae	k__Viridiplantae	p__Streptophyta	c__Magnoliopsida	o__Ericales	f__Theaceae	g__Polyspora	s__Polyspora axillaris
119_50	119_B3_116_L4_KapK-12-1-50	NC_035646.1_plas	77190	80698	39.8938	10.1267	35.7374	39.8938	-1.0869	NA	1.0869	97.3328	1.88191	124395	2989	176.447	20.4285	10.93	142155	25.8821	157604	0.789288	1	0.789288	0.993599	0.11667	0.461773	489772	512030	303753	43180	303753	0.288779	39.7997	d__Eukaryota	l__Viridiplantae	k__Viridiplantae	p__Streptophyta	c__Magnoliopsida	o__Ericales	f__Theaceae	g__Gordonia	s__Gordonia brandegeei
119_50	119_B3_116_L4_KapK-12-1-50	NC_035647.1_plas	78919	81623	39.8456	10.1267	35.6602	39.8456	-1.07427	NA	1.07427	97.3545	1.87716	126348	3842	182.32	20.5391	11.2424	142829	25.7408	158347	0.797918	1	0.797918	0.994449	0.112035	0.465226	498393	515469	312808	44678	312808	0.28667	37.3284	d__Eukaryota	l__Viridiplantae	k__Viridiplantae	p__Streptophyta	c__Magnoliopsida	o__Ericales	f__Theaceae	g__Stewartia	s__Stewartia crassifolia
119_50	119_B3_116_L4_KapK-12-1-50	NC_035648.1_plas	69451	71997	39.5843	9.77771	35.8143	39.5843	-1.05407	NA	1.05407	97.378	1.86944	121842	2176	163.327	18.2347	9.75177	140723	23.3904	156292	0.779579	1	0.779579	0.993708	0.117194	0.466081	444367	460657	273608	38503	273608	0.285628	37.6568	d__Eukaryota	l__Viridiplantae	k__Viridiplantae	p__Streptophyta	c__Magnoliopsida	o__Ericales	f__Theaceae	g__Polyspora	s__Polyspora dalgleishiana
119_50	119_B3_116_L4_KapK-12-1-50	NC_035649.1_plas	78130	80725	39.8038	10.0195	35.707	39.8038	-1.06588	NA	1.06588	97.3698	1.8817	126626	2714	183.516	20.2783	11.0779	142838	25.3745	158449	0.799159	1	0.799159	0.994534	0.111332	0.47082	493092	509470	308727	44098	308727	0.28615	37.3972	d__Eukaryota	l__Viridiplantae	k__Viridiplantae	p__Streptophyta	c__Magnoliopsida	o__Ericales	f__Theaceae	g__Stewartia	s__Stewartia cordifolia
119_50	119_B3_116_L4_KapK-12-1-50	NC_035650.1_plas	77458	79979	39.765	9.99746	35.5402	39.765	-1.07206	NA	1.07206	97.355	1.87875	126756	2475	183.173	20.073	10.8459	142653	25.0894	158433	0.800061	1	0.800061	0.99454	0.10955	0.469199	488901	504813	302924	43213	302924	0.282305	36.4575	d__Eukaryota	l__Viridiplantae	k__Viridiplantae	p__Streptophyta	c__Magnoliopsida	o__Ericales	f__Theaceae	g__Stewartia	s__Stewartia rubiginosa
119_50	119_B3_116_L4_KapK-12-1-50	NC_035651.1_plas	71295	73885	39.5	9.63451	35.712	39.5	-1.04826	NA	1.04826	97.3852	1.87388	122310	2111	165.507	18.5801	9.89341	141443	23.8605	157070	0.778697	1	0.778697	0.993546	0.120814	0.457162	453906	470395	278140	39341	278140	0.290146	37.6691	d__Eukaryota	l__Viridiplantae	k__Viridiplantae	p__Streptophyta	c__Magnoliopsida	o__Ericales	f__Theaceae	g__Camellia	s__Camellia szechuanensis
119_50	119_B3_116_L4_KapK-12-1-50	NC_035652.1_plas	70483	72783	39.4792	9.64792	35.726	39.4792	-1.04362	NA	1.04362	97.398	1.87722	122271	2726	162.811	18.3305	9.82294	141159	23.4996	156751	0.780033	1	0.780033	0.993635	0.119005	0.466611	449649	464322	276298	39002	276298	0.286637	35.1636	d__Eukaryota	l__Viridiplantae	k__Viridiplantae	p__Streptophyta	c__Magnoliopsida	o__Ericales	f__Theaceae	g__Camellia	s__Camellia elongata
119_50	119_B3_116_L4_KapK-12-1-50	NC_035653.1_plas	76784	79342	39.8981	10.1557	35.4027	39.8981	-1.05568	NA	1.05568	97.4082	1.87512	123153	3922	193.637	20.248	10.6061	140763	25.705	156344	0.787705	1	0.787705	0.993613	0.118396	0.464629	491122	507483	295255	41561	295255	0.297548	37.7703	d__Eukaryota	l__Viridiplantae	k__Viridiplantae	p__Streptophyta	c__Magnoliopsida	o__Ericales	f__Pentaphylacaceae	g__Adinandra	s__Adinandra angustifolia
119_50	119_B3_116_L4_KapK-12-1-50	NC_035654.1_plas	68976	71299	39.7587	10.0947	35.5312	39.7587	-1.06175	NA	1.06175	97.3866	1.88254	119893	4340	163.342	17.9964	9.38079	142061	23.6426	157508	0.761187	1	0.761187	0.992265	0.133922	0.459305	437921	452669	261599	37163	261599	0.290507	38.2602	d__Eukaryota	l__Viridiplantae	k__Viridiplantae	p__Streptophyta	c__Magnoliopsida	o__Ericales	f__Ebenaceae	g__Diospyros	s__Diospyros strigosa
119_50	119_B3_116_L4_KapK-12-1-50	NC_035671.1_plas	49403	52978	39.4629	9.65112	34.9034	39.4629	-0.824946	NA	0.824946	97.9134	1.82329	135417	3522	240.528	13.0499	9.75705	145295	15.4379	160197	0.845315	0.999998	0.845317	0.995978	0.0930569	0.610012	308389	330705	272604	39608	272604	0.336551	36.9773	d__Eukaryota	l__Viridiplantae	k__Viridiplantae	p__Streptophyta	c__Magnoliopsida	o__Rosales	f__Rosaceae	g__Malus	s__Malus trilobata
119_50	119_B3_116_L4_KapK-12-1-50	NC_035672.1_plas	48930	52562	39.5085	9.64266	35.0397	39.5085	-0.823123	NA	0.823123	97.9233	1.82617	135722	2902	243.229	12.9766	9.65587	144479	15.3007	160030	0.848103	0.999998	0.848105	0.99612	0.0912935	0.612839	305755	328451	270704	39111	270704	0.333348	37.1469	d__Eukaryota	l__Viridiplantae	k__Viridiplantae	p__Streptophyta	c__Magnoliopsida	o__Rosales	f__Rosaceae	g__Macromeles	s__Macromeles tschonoskii
119_50	119_B3_116_L4_KapK-12-1-50	NC_035678.1_plas	76819	79323	39.9119	10.1488	35.3999	39.9119	-1.05287	NA	1.05287	97.4153	1.87507	123230	3979	192.246	20.2544	10.5955	140946	25.6917	156311	0.788364	1	0.788364	0.99355	0.11904	0.462046	491450	507469	294411	41496	294411	0.298357	37.2446	d__Eukaryota	l__Viridiplantae	k__Viridiplantae	p__Streptophyta	c__Magnoliopsida	o__Ericales	f__Pentaphylacaceae	g__Adinandra	s__Adinandra millettii
119_50	119_B3_116_L4_KapK-12-1-50	NC_035686.1_plas	69371	71919	39.5272	9.7456	35.7337	39.5272	-1.04886	NA	1.04886	97.3857	1.87496	122419	2817	164.985	18.1217	9.74211	141466	23.2206	156864	0.780415	1	0.780415	0.993437	0.120871	0.463389	442237	458480	273295	38662	273295	0.28863	34.9182	d__Eukaryota	l__Viridiplantae	k__Viridiplantae	p__Streptophyta	c__Magnoliopsida	o__Ericales	f__Theaceae	g__Pyrenaria	s__Pyrenaria microcarpa
119_50	119_B3_116_L4_KapK-12-1-50	NC_035687.1_plas	69431	71986	39.5504	9.75166	35.6554	39.5504	-1.05209	NA	1.05209	97.3809	1.87567	122044	2459	163.817	18.1443	9.75353	141551	23.3281	156912	0.777786	1	0.777786	0.993326	0.121865	0.463488	442484	458767	273371	38696	273371	0.28693	34.8369	d__Eukaryota	l__Viridiplantae	k__Viridiplantae	p__Streptophyta	c__Magnoliopsida	o__Ericales	f__Theaceae	g__Tutcheria	s__Tutcheria championii
119_50	119_B3_116_L4_KapK-12-1-50	NC_035688.1_plas	70661	73228	39.4993	9.60931	35.746	39.4993	-1.04562	NA	1.04562	97.392	1.87751	122322	2269	164.854	18.4279	9.84432	141588	23.6466	156963	0.779305	1	0.779305	0.993397	0.121902	0.464305	450176	466530	276295	39120	276295	0.287846	36.3634	d__Eukaryota	l__Viridiplantae	k__Viridiplantae	p__Streptophyta	c__Magnoliopsida	o__Ericales	f__Theaceae	g__Camellia	s__Camellia mairei
119_50	119_B3_116_L4_KapK-12-1-50	NC_035689.1_plas	70514	72903	39.5541	9.742	35.8364	39.5541	-1.04913	NA	1.04913	97.3868	1.87374	122598	2179	166.122	18.3602	9.89065	141406	23.5209	157058	0.780591	1	0.780591	0.993632	0.120027	0.469046	448968	464179	277732	39273	277732	0.284941	37.411	d__Eukaryota	l__Viridiplantae	k__Viridiplantae	p__Streptophyta	c__Magnoliopsida	o__Ericales	f__Theaceae	g__Polyspora	s__Polyspora longicarpa
119_50	119_B3_116_L4_KapK-12-1-50	NC_035690.1_plas	78048	80676	39.8239	10.0898	35.6593	39.8239	-1.07039	NA	1.07039	97.3603	1.8799	126646	3101	185.698	20.2671	11.0886	143007	25.3679	158520	0.798928	1	0.798928	0.99409	0.113868	0.472602	492354	508933	308642	44138	308642	0.286423	38.1374	d__Eukaryota	l__Viridiplantae	k__Viridiplantae	p__Streptophyta	c__Magnoliopsida	o__Ericales	f__Theaceae	g__Stewartia	s__Stewartia pteropetiolata
119_50	119_B3_116_L4_KapK-12-1-50	NC_035691.1_plas	79284	81853	39.8185	10.0766	35.683	39.8185	-1.0702	NA	1.0702	97.3614	1.88107	127010	3837	190.706	20.5788	11.1461	142545	25.6609	158376	0.801952	1	0.801952	0.994183	0.113501	0.465189	500606	516827	311011	44333	311011	0.286814	36.5662	d__Eukaryota	l__Viridiplantae	k__Viridiplantae	p__Streptophyta	c__Magnoliopsida	o__Ericales	f__Theaceae	g__Stewartia	s__Stewartia malacodendron
119_50	119_B3_116_L4_KapK-12-1-50	NC_035692.1_plas	77429	80527	39.8441	10.0214	35.6974	39.8441	-1.074	NA	1.074	97.3566	1.88306	124539	2822	177.406	20.3596	10.8838	141947	25.7645	157601	0.790217	1	0.790217	0.994029	0.114523	0.463161	491298	510955	303282	43050	303282	0.285743	39.4302	d__Eukaryota	l__Viridiplantae	k__Viridiplantae	p__Streptophyta	c__Magnoliopsida	o__Ericales	f__Theaceae	g__Franklinia	s__Franklinia alatamaha
119_50	119_B3_116_L4_KapK-12-1-50	NC_035693.1_plas	70108	72425	39.4996	9.65482	35.8161	39.4996	-1.05092	NA	1.05092	97.3793	1.87501	122019	1556	161.615	18.2531	9.83961	141102	23.4449	156725	0.778555	1	0.778555	0.993542	0.120407	0.466736	447331	462115	276686	39041	276686	0.283989	37.0937	d__Eukaryota	l__Viridiplantae	k__Viridiplantae	p__Streptophyta	c__Magnoliopsida	o__Ericales	f__Theaceae	g__Polyspora	s__Polyspora hainanensis
119_50	119_B3_116_L4_KapK-12-1-50	NC_035694.1_plas	69046	71568	39.5264	9.74361	35.7305	39.5264	-1.04787	NA	1.04787	97.3913	1.87941	121864	2274	162.702	18.0482	9.60268	141084	23.2123	156732	0.777531	1	0.777531	0.99317	0.123401	0.461347	440535	456627	269889	38077	269889	0.288583	36.6436	d__Eukaryota	l__Viridiplantae	k__Viridiplantae	p__Streptophyta	c__Magnoliopsida	o__Ericales	f__Theaceae	g__Pyrenaria	s__Pyrenaria oblongicarpa
119_50	119_B3_116_L4_KapK-12-1-50	NC_035695.1_plas	77546	80141	39.8775	10.2174	35.6151	39.8775	-1.07975	NA	1.07975	97.3465	1.87892	126112	3998	180.676	20.1734	10.9591	142777	25.3408	158416	0.796081	1	0.796081	0.994503	0.111468	0.469555	489509	505890	304923	43536	304923	0.289401	37.4186	d__Eukaryota	l__Viridiplantae	k__Viridiplantae	p__Streptophyta	c__Magnoliopsida	o__Ericales	f__Theaceae	g__Stewartia	s__Stewartia ovata
119_50	119_B3_116_L4_KapK-12-1-50	NC_035696.1_plas	78874	81489	39.7933	10.0468	35.6719	39.7933	-1.06363	NA	1.06363	97.3733	1.88125	126962	2172	185.889	20.4679	11.2262	142670	25.5401	158425	0.801401	1	0.801401	0.994302	0.112692	0.477564	497863	514370	313268	44694	313268	0.286687	37.2589	d__Eukaryota	l__Viridiplantae	k__Viridiplantae	p__Streptophyta	c__Magnoliopsida	o__Ericales	f__Theaceae	g__Stewartia	s__Stewartia calcicola
119_50	119_B3_116_L4_KapK-12-1-50	NC_035697.1_plas	78079	80719	39.7744	9.97889	35.6423	39.7744	-1.06884	NA	1.06884	97.3606	1.87868	127060	3117	185.489	20.2669	10.9908	142722	25.2672	158409	0.802101	1	0.802101	0.994441	0.111516	0.47142	492895	509561	306701	43773	306701	0.283968	36.255	d__Eukaryota	l__Viridiplantae	k__Viridiplantae	p__Streptophyta	c__Magnoliopsida	o__Ericales	f__Theaceae	g__Stewartia	s__Stewartia pseudocamellia
119_50	119_B3_116_L4_KapK-12-1-50	NC_035698.1_plas	78367	80914	39.7797	10.0154	35.6327	39.7797	-1.06553	NA	1.06553	97.3682	1.88021	126889	3954	185.239	20.3612	11.0416	142313	25.3657	158077	0.802704	1	0.802704	0.994453	0.110747	0.473864	495752	511864	308313	43877	308313	0.285003	37.6235	d__Eukaryota	l__Viridiplantae	k__Viridiplantae	p__Streptophyta	c__Magnoliopsida	o__Ericales	f__Theaceae	g__Stewartia	s__Stewartia rostrata
119_50	119_B3_116_L4_KapK-12-1-50	NC_035699.1_plas	77077	79931	39.8441	10.0924	35.7952	39.8441	-1.08521	NA	1.08521	97.3331	1.88285	124473	3869	180.92	20.1947	10.9512	142224	25.5863	157705	0.789277	1	0.789277	0.993592	0.116872	0.464368	488742	506839	304773	43346	304773	0.2857	40.6171	d__Eukaryota	l__Viridiplantae	k__Viridiplantae	p__Streptophyta	c__Magnoliopsida	o__Ericales	f__Theaceae	g__Gordonia	s__Gordonia lasianthus
119_50	119_B3_116_L4_KapK-12-1-50	NC_035700.1_plas	70696	73307	39.5689	9.76783	35.7262	39.5689	-1.0574	NA	1.0574	97.3708	1.87257	122588	2255	167.699	18.45	9.88695	141704	23.6614	157214	0.779752	1	0.779752	0.993209	0.123117	0.46601	449680	466288	277219	39283	277219	0.285614	37.2923	d__Eukaryota	l__Viridiplantae	k__Viridiplantae	p__Streptophyta	c__Magnoliopsida	o__Ericales	f__Theaceae	g__Gordonia	s__Gordonia fruticosa
119_50	119_B3_116_L4_KapK-12-1-50	NC_035703.1_plas	67321	69589	39.7858	10.1675	35.5075	39.7858	-1.06968	NA	1.06968	97.3737	1.89193	118881	2418	162.184	17.5398	9.08439	142369	23.2869	157834	0.753203	1	0.753203	0.991645	0.138327	0.452231	426530	440900	253138	36039	253138	0.290438	35.8895	d__Eukaryota	l__Viridiplantae	k__Viridiplantae	p__Streptophyta	c__Magnoliopsida	o__Ericales	f__Ebenaceae	g__Diospyros	s__Diospyros dumetorum
119_50	119_B3_116_L4_KapK-12-1-50	NC_035704.1_plas	69059	71481	39.5317	9.75591	35.7982	39.5317	-1.0511	NA	1.0511	97.3851	1.88316	121689	2608	166.469	17.9862	9.74452	141802	23.2205	157102	0.774586	1	0.774586	0.99307	0.124852	0.463473	439581	454997	273092	38725	273092	0.286593	35.7115	d__Eukaryota	l__Viridiplantae	k__Viridiplantae	p__Streptophyta	c__Magnoliopsida	o__Ericales	f__Theaceae	g__Pyrenaria	s__Pyrenaria diospyricarpa
119_50	119_B3_116_L4_KapK-12-1-50	NC_035706.1_plas	75978	78415	39.8601	10.1403	35.4448	39.8601	-1.07926	NA	1.07926	97.3503	1.88706	123769	2258	195.837	19.8132	10.8925	142416	25.2518	157743	0.784624	1	0.784624	0.993712	0.12044	0.464406	481657	497106	302677	43106	302677	0.293015	36.3232	d__Eukaryota	l__Viridiplantae	k__Viridiplantae	p__Streptophyta	c__Magnoliopsida	o__Ericales	f__Pentaphylacaceae	g__Ternstroemia	s__Ternstroemia gymnanthera
119_50	119_B3_116_L4_KapK-12-1-50	NC_035707.1_plas	69002	71872	39.8394	10.0934	35.8931	39.8394	-1.06136	NA	1.06136	97.3934	1.88896	121647	3840	176.556	17.7503	9.31716	145584	23.539	161319	0.754077	1	0.754077	0.991772	0.138902	0.450395	427736	445527	259142	37727	259142	0.292938	34.0853	d__Eukaryota	l__Viridiplantae	k__Viridiplantae	p__Streptophyta	c__Magnoliopsida	o__Ericales	f__Sladeniaceae	g__Sladenia	s__Sladenia celastrifolia
119_50	119_B3_116_L4_KapK-12-1-50	NC_035709.1_plas	76101	79158	39.8757	10.1766	35.5294	39.8757	-1.07642	NA	1.07642	97.3577	1.89015	124693	3735	196.987	19.9519	10.8546	142497	25.3104	158182	0.788288	1	0.788288	0.993583	0.119647	0.469044	481098	500424	302175	43059	302175	0.294963	37.3583	d__Eukaryota	l__Viridiplantae	k__Viridiplantae	p__Streptophyta	c__Magnoliopsida	o__Ericales	f__Pentaphylacaceae	g__Anneslea	s__Anneslea fragrans
119_50	119_B3_116_L4_KapK-12-1-50	NC_035710.1_plas	71406	74098	40.0721	10.4505	35.4739	40.0721	-1.10304	NA	1.10304	97.3126	1.88211	122171	4610	187.955	19.0164	10.1649	140799	24.3026	156132	0.782485	1	0.782485	0.99399	0.11906	0.463473	457344	474586	281288	39605	281288	0.285787	36.9177	d__Eukaryota	l__Viridiplantae	k__Viridiplantae	p__Streptophyta	c__Magnoliopsida	o__Ericales	f__Pentaphylacaceae	g__Pentaphylax	s__Pentaphylax euryoides
119_50	119_B3_116_L4_KapK-12-1-50	NC_035711.1_plas	67264	69985	39.8517	10.1191	35.6314	39.8517	-1.0782	NA	1.0782	97.3522	1.887	119356	1962	168.582	17.5673	9.10904	142953	23.3669	158760	0.751801	1	0.751801	0.991673	0.138832	0.450287	423684	440823	253846	36288	253846	0.284984	34.4155	d__Eukaryota	l__Viridiplantae	k__Viridiplantae	p__Streptophyta	c__Magnoliopsida	o__Ericales	f__Styracaceae	g__Sinojackia	s__Sinojackia rehderiana
119_50	119_B3_116_L4_KapK-12-1-50	NC_035743.1_plas	23299	24717	38.8957	9.47964	35.7462	38.8957	-0.754622	NA	0.754622	98.0607	1.78808	133066	1273	154.908	6.18117	3.79613	140145	7.22471	155531	0.855559	0.997932	0.857332	0.998986	0.0517205	0.544241	149803	158920	108309	15179	108309	0.334512	27.8024	d__Eukaryota	l__Viridiplantae	k__Viridiplantae	p__Streptophyta	c__Magnoliopsida	o__Malpighiales	f__Salicaceae	g__Salix	s__Salix oreinoma
119_50	119_B3_116_L4_KapK-12-1-50	NC_035744.1_plas	23558	24967	38.8073	9.33033	35.7139	38.8073	-0.784596	NA	0.784596	97.9846	1.79705	127778	1403	149.448	6.2237	3.73123	140157	7.58229	155671	0.820821	0.998018	0.822451	0.997933	0.0734463	0.531551	151332	160383	106787	14967	106787	0.330815	29.5193	d__Eukaryota	l__Viridiplantae	k__Viridiplantae	p__Streptophyta	c__Magnoliopsida	o__Malpighiales	f__Salicaceae	g__Salix	s__Salix tetrasperma
119_50	119_B3_116_L4_KapK-12-1-50	NC_035880.1_plas	50296	54407	39.6688	9.85827	35.1304	39.6688	-0.827761	NA	0.827761	97.9232	1.83736	135356	3082	249.274	13.659	10.24	143008	15.945	158010	0.856629	0.999999	0.85663	0.996811	0.0842539	0.611633	318309	344326	285215	40788	285215	0.34596	36.1929	d__Eukaryota	l__Viridiplantae	k__Viridiplantae	p__Streptophyta	c__Magnoliopsida	o__Rosales	f__Rosaceae	g__Prunus	s__Prunus humilis
119_50	119_B3_116_L4_KapK-12-1-50	NC_035891.1_plas	51518	55564	39.6665	9.82702	34.9535	39.6665	-0.830196	NA	0.830196	97.9163	1.82776	136140	3090	267.992	13.9777	10.4391	142220	16.1898	157685	0.863367	0.999999	0.863368	0.99713	0.080151	0.620913	326715	352373	291787	41498	291787	0.342251	36.8024	d__Eukaryota	l__Viridiplantae	k__Viridiplantae	p__Streptophyta	c__Magnoliopsida	o__Rosales	f__Rosaceae	g__Prunus	s__Prunus cerasoides
119_50	119_B3_116_L4_KapK-12-1-50	NC_035960.1_plas	75131	85732	39.6423	9.4743	34.4921	39.6423	-0.890076	NA	0.890076	97.787	1.89027	142760	6272	344	21.2043	16.4321	144313	23.8078	160288	0.890647	1	0.890647	0.997643	0.0697424	0.637217	468725	534862	460395	66441	460395	0.370063	36.1183	d__Eukaryota	l__Viridiplantae	k__Viridiplantae	p__Streptophyta	c__Magnoliopsida	o__Fagales	f__Juglandaceae	g__Juglans	s__Juglans cinerea
119_50	119_B3_116_L4_KapK-12-1-50	NC_035961.1_plas	37614	40773	39.583	9.95399	35.3502	39.583	-0.871704	NA	0.871704	97.8248	1.85436	135869	2721	236.706	10.3764	7.50942	141191	11.8794	155549	0.87348	0.999969	0.873508	0.997271	0.0772581	0.600766	241814	262123	209008	29510	209008	0.347308	34.2119	d__Eukaryota	l__Viridiplantae	k__Viridiplantae	p__Streptophyta	c__Magnoliopsida	o__Rosales	f__Rosaceae	g__Fragaria	s__Fragaria x ananassa
119_50	119_B3_116_L4_KapK-12-1-50	NC_035965.1_plas	75728	86441	39.6245	9.45475	34.5044	39.6245	-0.886512	NA	0.886512	97.7948	1.88745	143111	5154	349.051	21.3543	16.7132	145110	23.935	160406	0.89218	1	0.89218	0.99775	0.0678115	0.640593	472102	538889	466253	67658	466253	0.369505	36.6307	d__Eukaryota	l__Viridiplantae	k__Viridiplantae	p__Streptophyta	c__Magnoliopsida	o__Fagales	f__Juglandaceae	g__Juglans	s__Juglans hindsii
119_50	119_B3_116_L4_KapK-12-1-50	NC_035966.1_plas	75021	85286	39.6028	9.41533	34.4423	39.6028	-0.89221	NA	0.89221	97.7808	1.89089	143091	5745	343.144	21.0743	16.3672	144503	23.6053	160276	0.892779	1	0.892779	0.997774	0.0675508	0.636133	468074	532120	458392	66239	458392	0.369677	37.1691	d__Eukaryota	l__Viridiplantae	k__Viridiplantae	p__Streptophyta	c__Magnoliopsida	o__Fagales	f__Juglandaceae	g__Juglans	s__Juglans major
119_50	119_B3_116_L4_KapK-12-1-50	NC_035967.1_plas	75380	86093	39.6181	9.45366	34.4672	39.6181	-0.888737	NA	0.888737	97.7892	1.89084	143246	5759	349.38	21.2824	16.6498	145038	23.8123	160274	0.893757	1	0.893757	0.997723	0.0681026	0.640034	470320	537161	464402	67356	464402	0.369622	36.379	d__Eukaryota	l__Viridiplantae	k__Viridiplantae	p__Streptophyta	c__Magnoliopsida	o__Fagales	f__Juglandaceae	g__Juglans	s__Juglans nigra
119_50	119_B3_116_L4_KapK-12-1-50	NC_036037.1_plas	23650	34486	42.6827	13.1979	33.0542	42.6827	-1.05411	NA	1.05411	97.5729	1.95912	169656	4185	405.876	8.11581	6.82274	153454	8.67746	181397	0.935275	0.999701	0.935554	0.999519	0.0330458	0.678296	130377	190113	188956	28996	188956	0.399121	29.351	d__Eukaryota	l__Viridiplantae	k__Viridiplantae	p__Streptophyta	c__Magnoliopsida	o__Poales	f__Cyperaceae	g__Carex	s__Carex neurocarpa
119_50	119_B3_116_L4_KapK-12-1-50	NC_036040.1_plas	24518	25946	38.7755	9.27495	36.2328	38.7755	-0.809142	NA	0.809142	97.9312	1.79013	122321	1267	146.844	6.45836	3.91669	141266	8.2251	155783	0.785201	0.998433	0.786434	0.995891	0.102283	0.523254	157386	166552	111393	15736	111393	0.324425	28.1126	d__Eukaryota	l__Viridiplantae	k__Viridiplantae	p__Streptophyta	c__Magnoliopsida	o__Malpighiales	f__Salicaceae	g__Populus	s__Populus lasiocarpa
119_50	119_B3_116_L4_KapK-12-1-50	NC_036052.1_plas	44047	45526	39.2164	9.57606	36.4469	39.2164	-0.927404	NA	0.927404	97.6749	1.84161	122203	1885	164.694	10.9949	6.20597	146667	14.6097	162380	0.752574	0.999983	0.752587	0.99272	0.132703	0.494676	271259	280367	175206	25697	175206	0.278656	31.142	d__Eukaryota	l__Viridiplantae	k__Viridiplantae	p__Streptophyta	c__Magnoliopsida	o__Cornales	f__Nyssaceae	g__Camptotheca	s__Camptotheca acuminata
119_50	119_B3_116_L4_KapK-12-1-50	NC_036133.1_plas	53407	57526	39.6773	9.81247	34.7508	39.6773	-0.83364	NA	0.83364	97.9128	1.82827	137935	3067	270.992	14.3756	10.8091	143506	16.5478	158778	0.868729	0.999999	0.868729	0.996665	0.0798845	0.629973	336363	362305	301416	43255	301416	0.340304	38.2317	d__Eukaryota	l__Viridiplantae	k__Viridiplantae	p__Streptophyta	c__Magnoliopsida	o__Rosales	f__Rosaceae	g__Prunus	s__Prunus serotina
119_50	119_B3_116_L4_KapK-12-1-50	NC_036368.1_plas	48841	52525	39.5007	9.63717	35.0023	39.5007	-0.82317	NA	0.82317	97.9246	1.8268	135874	2110	243.066	12.9811	9.64614	144196	15.2702	159834	0.850094	0.999998	0.850096	0.995979	0.0917435	0.613245	305573	328622	270687	39032	270687	0.339568	37.5522	d__Eukaryota	l__Viridiplantae	k__Viridiplantae	p__Streptophyta	c__Magnoliopsida	o__Rosales	f__Rosaceae	g__Malus	s__Malus micromalus
119_50	119_B3_116_L4_KapK-12-1-50	NC_036370.1_plas	48471	56736	39.2772	9.25602	35.3633	39.2772	-0.875811	NA	0.875811	97.7983	1.8988	124636	2747	184.373	13.8119	9.44787	145996	17.8811	161355	0.772433	0.999999	0.772434	0.99246	0.137387	0.541713	300400	351622	265850	38813	265850	0.349231	32.7171	d__Eukaryota	l__Viridiplantae	k__Viridiplantae	p__Streptophyta	c__Magnoliopsida	o__Fagales	f__Fagaceae	g__Quercus	s__Quercus tarokoensis
119_50	119_B3_116_L4_KapK-12-1-50	NC_036394.1_plas	52202	56416	39.6889	9.88026	35.0537	39.6889	-0.833558	NA	0.833558	97.9116	1.83185	137822	3082	260.533	14.14	10.6462	143562	16.2467	158356	0.87033	0.999999	0.870331	0.99746	0.0745251	0.626971	329650	356261	295886	42478	295886	0.344547	37.6712	d__Eukaryota	l__Viridiplantae	k__Viridiplantae	p__Streptophyta	c__Magnoliopsida	o__Rosales	f__Rosaceae	g__Prunus	s__Prunus tomentosa
119_50	119_B3_116_L4_KapK-12-1-50	NC_036423.1_plas	35897	39169	39.6176	10.027	35.652	39.6176	-0.886083	NA	0.886083	97.795	1.85967	130239	4097	221.495	10.1469	7.14685	137686	11.9149	152931	0.851619	0.999961	0.851653	0.996887	0.0861153	0.587222	234727	256122	200369	27588	200369	0.3434	32.487	d__Eukaryota	l__Viridiplantae	k__Viridiplantae	p__Streptophyta	c__Magnoliopsida	o__Rosales	f__Rosaceae	g__Dasiphora	s__Dasiphora fruticosa
119_50	119_B3_116_L4_KapK-12-1-50	NC_036718.1_plas	29307	30696	40.2756	10.6575	35.7522	40.2756	-1.13161	NA	1.13161	97.243	1.96787	134779	1264	173.684	7.94221	4.68247	140288	9.17274	155661	0.86585	0.999645	0.866157	0.999205	0.0462624	0.51668	188275	197198	128999	18097	128999	0.379384	32.8025	d__Eukaryota	l__Viridiplantae	k__Viridiplantae	p__Streptophyta	c__Magnoliopsida	o__Malpighiales	f__Salicaceae	g__Salix	s__Salix arbutifolia
119_50	119_B3_116_L4_KapK-12-1-50	NC_036723.1_plas	99946	112820	39.8243	9.66697	33.4041	39.8243	-0.82886	NA	0.82886	97.9484	1.87266	152901	13365	653.423	28.2283	25.674	130236	29.3831	159156	0.960699	1	0.960699	0.99953	0.0259762	0.707574	627975	708864	787839	102605	787839	0.396021	35.3868	d__Eukaryota	l__Viridiplantae	k__Viridiplantae	p__Streptophyta	c__Magnoliopsida	o__Fagales	f__Betulaceae	g__Carpinus	s__Carpinus cordata
119_50	119_B3_116_L4_KapK-12-1-50	NC_036751.1_plas	103715	117327	39.8752	9.67825	33.2299	39.8752	-0.822189	NA	0.822189	97.9661	1.86276	154674	13990	878.83	29.0841	26.615	130182	30.2448	160847	0.961622	1	0.961622	0.999499	0.0264584	0.713615	644805	729432	824684	107359	824684	0.396025	35.953	d__Eukaryota	l__Viridiplantae	k__Viridiplantae	p__Streptophyta	c__Magnoliopsida	o__Fagales	f__Betulaceae	g__Alnus	s__Alnus cordata
119_50	119_B3_116_L4_KapK-12-1-50	NC_036752.1_plas	103895	117399	39.8423	9.63845	33.2385	39.8423	-0.820527	NA	0.820527	97.9692	1.86237	154525	13990	853.729	29.085	26.6375	129913	30.2674	160807	0.960935	1	0.960935	0.999479	0.0270044	0.713305	646085	730062	827562	107511	827562	0.397957	35.0158	d__Eukaryota	l__Viridiplantae	k__Viridiplantae	p__Streptophyta	c__Magnoliopsida	o__Fagales	f__Betulaceae	g__Alnus	s__Alnus incana
119_50	119_B3_116_L4_KapK-12-1-50	NC_036753.1_plas	104023	117444	39.8772	9.6671	33.2369	39.8772	-0.819463	NA	0.819463	97.974	1.8651	154757	9879	910.335	29.1256	26.691	130713	30.2606	160788	0.962491	1	0.962491	0.999487	0.0263429	0.715704	646957	730428	823331	107620	823331	0.396883	36.0569	d__Eukaryota	l__Viridiplantae	k__Viridiplantae	p__Streptophyta	c__Magnoliopsida	o__Fagales	f__Betulaceae	g__Alnus	s__Alnus japonica
119_50	119_B3_116_L4_KapK-12-1-50	NC_036754.1_plas	104396	117650	39.8445	9.66064	33.2182	39.8445	-0.824556	NA	0.824556	97.9602	1.86243	154807	12475	905.304	29.1923	26.8941	131438	30.2821	160586	0.964013	1	0.964013	0.999521	0.0252014	0.720208	650094	732629	824663	108392	824663	0.395732	35.7405	d__Eukaryota	l__Viridiplantae	k__Viridiplantae	p__Streptophyta	c__Magnoliopsida	o__Fagales	f__Betulaceae	g__Alnus	s__Alnus alnobetula
119_50	119_B3_116_L4_KapK-12-1-50	NC_036755.1_plas	104037	117645	39.8504	9.64449	33.2751	39.8504	-0.827889	NA	0.827889	97.9516	1.86785	154722	15215	859.567	29.1425	26.7948	130907	30.3007	160871	0.961777	1	0.961777	0.999504	0.0265545	0.717172	646711	731300	826289	108167	826289	0.397233	35.5412	d__Eukaryota	l__Viridiplantae	k__Viridiplantae	p__Streptophyta	c__Magnoliopsida	o__Fagales	f__Betulaceae	g__Alnus	s__Alnus nitida
119_50	119_B3_116_L4_KapK-12-1-50	NC_036756.1_plas	103309	116659	39.8724	9.69775	33.2414	39.8724	-0.824643	NA	0.824643	97.9623	1.86738	154423	13985	843.842	28.9838	26.6092	130278	30.1188	160470	0.962317	1	0.962317	0.999528	0.0256744	0.713307	643790	726983	822019	107091	822019	0.395973	36.7303	d__Eukaryota	l__Viridiplantae	k__Viridiplantae	p__Streptophyta	c__Magnoliopsida	o__Fagales	f__Betulaceae	g__Alnus	s__Alnus orientalis
119_50	119_B3_116_L4_KapK-12-1-50	NC_036757.1_plas	105131	118517	39.8283	9.63129	33.187	39.8283	-0.819494	NA	0.819494	97.9728	1.86226	154951	13986	860.839	29.3647	26.8899	130680	30.4645	160754	0.963901	1	0.963901	0.999555	0.0251482	0.720687	653987	737257	830517	108532	830517	0.395145	36.792	d__Eukaryota	l__Viridiplantae	k__Viridiplantae	p__Streptophyta	c__Magnoliopsida	o__Fagales	f__Betulaceae	g__Alnus	s__Alnus rubra
119_50	119_B3_116_L4_KapK-12-1-50	NC_036758.1_plas	103539	117020	39.8488	9.65441	33.2416	39.8488	-0.824551	NA	0.824551	97.9596	1.86315	154594	15343	863.654	29.0146	26.6354	130017	30.161	160702	0.961992	1	0.961992	0.999493	0.0262363	0.712924	644292	728180	826161	107415	826161	0.39568	35.7096	d__Eukaryota	l__Viridiplantae	k__Viridiplantae	p__Streptophyta	c__Magnoliopsida	o__Fagales	f__Betulaceae	g__Alnus	s__Alnus subcordata
119_50	119_B3_116_L4_KapK-12-1-50	NC_036830.1_plas	70958	73541	39.5371	9.67097	35.7217	39.5371	-1.04977	NA	1.04977	97.3838	1.87581	122236	2057	163.417	18.5663	9.90714	141024	23.7867	156606	0.780532	1	0.780532	0.993633	0.117949	0.457008	453099	469592	278265	39242	278265	0.285854	37.0826	d__Eukaryota	l__Viridiplantae	k__Viridiplantae	p__Streptophyta	c__Magnoliopsida	o__Ericales	f__Theaceae	g__Camellia	s__Camellia japonica
119_50	119_B3_116_L4_KapK-12-1-50	NC_057144.1_plas	42152	45033	39.5377	9.91357	35.5099	39.5377	-0.873781	NA	0.873781	97.8133	1.85362	131162	4652	232.557	11.4765	8.41702	139963	13.5749	155144	0.845421	0.99999	0.84543	0.996091	0.0925417	0.612647	271696	290266	235977	33028	235977	0.337676	33.1557	d__Eukaryota	l__Viridiplantae	k__Viridiplantae	p__Streptophyta	c__Magnoliopsida	o__Rosales	f__Rosaceae	g__Rubus	s__Rubus phoenicolasius
119_50	119_B3_116_L4_KapK-12-1-50	NC_057163.1_plas	39392	40309	39.0331	9.64267	36.8319	39.0331	-0.888387	NA	0.888387	97.7506	1.80107	120305	1498	173.35	9.93325	5.64687	143241	13.078	158392	0.75954	0.999951	0.759576	0.992525	0.13207	0.496303	248699	254489	159968	22914	159968	0.271253	27.9099	d__Eukaryota	l__Viridiplantae	k__Viridiplantae	p__Streptophyta	c__Magnoliopsida	o__Dipsacales	f__Adoxaceae	g__Viburnum	s__Viburnum dilatatum
119_50	119_B3_116_L4_KapK-12-1-50	NC_057205.1_plas	27576	28178	39.1901	9.87499	36.4549	39.1901	-0.93431	NA	0.93431	97.6312	1.83103	115552	1848	154.069	7.28949	4.34856	137397	9.55667	151491	0.762765	0.999317	0.763286	0.993521	0.118259	0.524877	182031	186004	122346	16810	122346	0.296731	25.5837	d__Eukaryota	l__Viridiplantae	k__Viridiplantae	p__Streptophyta	c__Magnoliopsida	o__Asterales	f__Asteraceae	g__Leucomeris	s__Leucomeris decora
119_50	119_B3_116_L4_KapK-12-1-50	NC_057206.1_plas	27738	28346	39.1732	9.85321	36.5112	39.1732	-0.930149	NA	0.930149	97.6396	1.83272	116170	1468	156.563	7.32809	4.37444	137200	9.55824	151524	0.766677	0.999343	0.767181	0.993469	0.116661	0.528386	183060	187073	123331	16921	123331	0.296017	25.3968	d__Eukaryota	l__Viridiplantae	k__Viridiplantae	p__Streptophyta	c__Magnoliopsida	o__Asterales	f__Asteraceae	g__Nouelia	s__Nouelia insignis
119_50	119_B3_116_L4_KapK-12-1-50	NC_057236.1_plas	41312	44518	39.5502	9.86506	35.2804	39.5502	-0.852172	NA	0.852172	97.8625	1.83606	132979	2497	234.531	11.2163	8.19906	142171	13.24	156971	0.847156	0.999987	0.847168	0.996052	0.0941965	0.598688	263182	283607	228886	32541	228886	0.338811	35.0006	d__Eukaryota	l__Viridiplantae	k__Viridiplantae	p__Streptophyta	c__Magnoliopsida	o__Rosales	f__Rosaceae	g__Rosa	s__Rosa davurica
119_50	119_B3_116_L4_KapK-12-1-50	NC_057248.1_plas	48576	56929	39.2731	9.21373	35.3105	39.2731	-0.866834	NA	0.866834	97.8186	1.89338	124374	2749	183.172	13.9114	9.42007	145060	17.978	160731	0.773802	0.999999	0.773803	0.992531	0.136431	0.540841	302219	354188	265773	38553	265773	0.350465	30.9957	d__Eukaryota	l__Viridiplantae	k__Viridiplantae	p__Streptophyta	c__Magnoliopsida	o__Fagales	f__Fagaceae	g__Quercus	s__Quercus chungii
119_50	119_B3_116_L4_KapK-12-1-50	NC_057289.1_plas	29499	30929	40.3303	10.7103	35.7595	40.3303	-1.12645	NA	1.12645	97.257	1.97316	135008	1264	173.309	8.00898	4.69043	140186	9.23903	155743	0.866864	0.999668	0.867152	0.999184	0.0465237	0.517793	189408	198590	129207	18113	129207	0.382699	33.5086	d__Eukaryota	l__Viridiplantae	k__Viridiplantae	p__Streptophyta	c__Magnoliopsida	o__Malpighiales	f__Salicaceae	g__Salix	s__Salix variegata
119_50	119_B3_116_L4_KapK-12-1-50	NC_057434.1_plas	54743	59146	39.8783	10.1528	34.7209	39.8783	-0.844165	NA	0.844165	97.9053	1.83092	137704	5070	278.753	14.7294	11.1055	145073	17.129	160137	0.859914	1	0.859914	0.996423	0.0876092	0.620054	341851	369346	307404	44596	307404	0.34779	36.9578	d__Eukaryota	l__Viridiplantae	k__Viridiplantae	p__Streptophyta	c__Magnoliopsida	o__Rosales	f__Rosaceae	g__Sorbaria	s__Sorbaria arborea
119_50	119_B3_116_L4_KapK-12-1-50	NC_057498.1_plas	134681	150134	39.9973	9.75001	31.6701	39.9973	-0.598605	NA	0.598605	98.5105	1.7238	160248	25549	10015.5	37.4173	35.4448	130609	37.4735	160489	0.998498	1	0.998498	0.999998	0.00120402	0.777281	839191	935478	1088914	142222	1088914	0.43975	35.4481	d__Eukaryota	l__Viridiplantae	k__Viridiplantae	p__Streptophyta	c__Magnoliopsida	o__Fagales	f__Betulaceae	g__Betula	s__Betula microphylla
119_50	119_B3_116_L4_KapK-12-1-50	NC_057535.1_plas	23690	25101	38.8595	9.4529	35.8153	38.8595	-0.753715	NA	0.753715	98.0612	1.78719	133115	1264	154.068	6.27187	3.97584	141341	7.32741	155518	0.855946	0.998111	0.857566	0.999061	0.0499285	0.54664	152330	161403	112579	15912	112579	0.331442	29.7573	d__Eukaryota	l__Viridiplantae	k__Viridiplantae	p__Streptophyta	c__Magnoliopsida	o__Malpighiales	f__Salicaceae	g__Salix	s__Salix cupularis
119_50	119_B3_116_L4_KapK-12-1-50	NC_057587.1_plas	48827	52421	39.4385	9.55345	35.0771	39.4385	-0.820625	NA	0.820625	97.9242	1.82383	135496	3608	246.805	12.9023	9.58272	144564	15.2576	160230	0.845634	0.999998	0.845637	0.995884	0.0936924	0.61019	304731	327161	269306	38932	269306	0.336108	37.2114	d__Eukaryota	l__Viridiplantae	k__Viridiplantae	p__Streptophyta	c__Magnoliopsida	o__Rosales	f__Rosaceae	g__Malus	s__Malus spectabilis
119_50	119_B3_116_L4_KapK-12-1-50	NC_057600.1_plas	42241	45132	39.5789	9.88043	35.5221	39.5789	-0.87264	NA	0.87264	97.8192	1.85174	131434	2974	231.806	11.5035	8.45039	140171	13.5911	155286	0.8464	0.99999	0.846408	0.99628	0.0907415	0.596449	272021	290638	236533	33155	236533	0.340802	33.4704	d__Eukaryota	l__Viridiplantae	k__Viridiplantae	p__Streptophyta	c__Magnoliopsida	o__Rosales	f__Rosaceae	g__Rubus	s__Rubus irritans
119_50	119_B3_116_L4_KapK-12-1-50	NC_057620.1_plas	39595	42430	39.6194	10.0264	35.6963	39.6194	-0.867099	NA	0.867099	97.8368	1.85426	127022	2756	215.657	10.7982	7.762	140711	13.2338	155672	0.815959	0.99998	0.815976	0.994819	0.111404	0.582135	254349	272560	216742	30498	216742	0.339011	30.9567	d__Eukaryota	l__Viridiplantae	k__Viridiplantae	p__Streptophyta	c__Magnoliopsida	o__Rosales	f__Rosaceae	g__Rubus	s__Rubus eucalyptus
119_50	119_B3_116_L4_KapK-12-1-50	NC_057623.1_plas	335828	491969	41.8571	11.9621	32.8624	41.8571	-1.08009	NA	1.08009	97.4667	1.92338	166890	10681	851.48	117.241	99.2968	140799	123.394	175649	0.950134	1	0.950134	0.998805	0.0394848	0.651908	1911927	2800864	2959460	416689	2959460	0.387983	42.2605	d__Eukaryota	l__Viridiplantae	k__Viridiplantae	p__Streptophyta	c__Magnoliopsida	o__Ericales	f__Ericaceae	g__Gaultheria	s__Gaultheria griffithiana
119_50	119_B3_116_L4_KapK-12-1-50	NC_057624.1_plas	38357	41120	39.543	10.02	35.8612	39.543	-0.86892	NA	0.86892	97.8277	1.85191	125632	2502	209.387	10.44	7.59321	141243	12.9422	155742	0.806667	0.999971	0.806691	0.994754	0.113785	0.590879	246286	264026	211734	29906	211734	0.337113	32.1108	d__Eukaryota	l__Viridiplantae	k__Viridiplantae	p__Streptophyta	c__Magnoliopsida	o__Rosales	f__Rosaceae	g__Rubus	s__Rubus glandulosopunctatus
119_50	119_B3_116_L4_KapK-12-1-50	NC_057625.1_plas	42679	45623	39.5314	9.88404	35.4355	39.5314	-0.865572	NA	0.865572	97.8312	1.85042	131543	3274	233.647	11.5729	8.45369	140350	13.7107	155843	0.844074	0.999991	0.844082	0.99617	0.0928104	0.595521	273859	292750	237456	33327	237456	0.341706	34.242	d__Eukaryota	l__Viridiplantae	k__Viridiplantae	p__Streptophyta	c__Magnoliopsida	o__Rosales	f__Rosaceae	g__Rubus	s__Rubus incanus
119_50	119_B3_116_L4_KapK-12-1-50	NC_057626.1_plas	43754	46673	39.5194	9.84425	35.3888	39.5194	-0.863947	NA	0.863947	97.8301	1.84786	132355	4116	232.202	11.8284	8.73035	141058	13.9355	155933	0.848794	0.999993	0.8488	0.996445	0.0897379	0.603561	280595	299314	244212	34448	244212	0.339745	34.3398	d__Eukaryota	l__Viridiplantae	k__Viridiplantae	p__Streptophyta	c__Magnoliopsida	o__Rosales	f__Rosaceae	g__Rubus	s__Rubus kawakamii
119_50	119_B3_116_L4_KapK-12-1-50	NC_057627.1_plas	43652	46610	39.5564	9.9218	35.3931	39.5564	-0.864042	NA	0.864042	97.8318	1.8489	132779	3128	234.592	11.8008	8.70937	141254	13.8855	156236	0.849862	0.999993	0.849868	0.996343	0.0900131	0.601672	279398	298331	243526	34399	243526	0.341847	35.8069	d__Eukaryota	l__Viridiplantae	k__Viridiplantae	p__Streptophyta	c__Magnoliopsida	o__Rosales	f__Rosaceae	g__Rubus	s__Rubus laciniatostipulatus
119_50	119_B3_116_L4_KapK-12-1-50	NC_057628.1_plas	42672	45642	39.5737	9.91707	35.4983	39.5737	-0.864116	NA	0.864116	97.8354	1.84372	131577	3274	234.54	11.591	8.59846	141332	13.7277	155832	0.844352	0.999991	0.844359	0.996148	0.0926106	0.595199	273833	292892	239571	33859	239571	0.34216	33.8739	d__Eukaryota	l__Viridiplantae	k__Viridiplantae	p__Streptophyta	c__Magnoliopsida	o__Rosales	f__Rosaceae	g__Rubus	s__Rubus parviaraliifolius
119_50	119_B3_116_L4_KapK-12-1-50	NC_057629.1_plas	38024	40774	39.5629	10.0154	35.905	39.5629	-0.867857	NA	0.867857	97.8307	1.85359	125355	2537	210.327	10.369	7.42725	140092	12.868	155566	0.805799	0.999969	0.805825	0.994738	0.113381	0.591891	244424	262101	208470	29205	208470	0.332703	33.1469	d__Eukaryota	l__Viridiplantae	k__Viridiplantae	p__Streptophyta	c__Magnoliopsida	o__Rosales	f__Rosaceae	g__Rubus	s__Rubus rubroangustifolius
119_50	119_B3_116_L4_KapK-12-1-50	NC_057630.1_plas	42784	45767	39.5391	9.88071	35.4532	39.5391	-0.865274	NA	0.865274	97.8338	1.84633	131647	3468	233.417	11.6039	8.59692	141481	13.7459	155948	0.844172	0.999991	0.84418	0.995966	0.0940455	0.594301	274348	293476	239665	33908	239665	0.339954	34.0928	d__Eukaryota	l__Viridiplantae	k__Viridiplantae	p__Streptophyta	c__Magnoliopsida	o__Rosales	f__Rosaceae	g__Rubus	s__Rubus taitoensis
119_50	119_B3_116_L4_KapK-12-1-50	NC_057631.1_plas	38272	41033	39.586	10.0235	35.9236	39.586	-0.870226	NA	0.870226	97.826	1.85534	125816	2503	214.337	10.4377	7.61743	141152	12.9099	155616	0.808503	0.999971	0.808527	0.994781	0.113063	0.593801	245939	263681	212147	29945	212147	0.336822	31.7041	d__Eukaryota	l__Viridiplantae	k__Viridiplantae	p__Streptophyta	c__Magnoliopsida	o__Rosales	f__Rosaceae	g__Rubus	s__Rubus taiwanicola
119_50	119_B3_116_L4_KapK-12-1-50	NC_057956.1_plas	71115	73704	39.511	9.68977	35.7372	39.511	-1.04509	NA	1.04509	97.3956	1.87796	122333	2726	168.271	18.5887	9.97653	141230	23.8045	156658	0.780892	1	0.780892	0.993679	0.118639	0.458679	453951	470477	280082	39556	280082	0.285113	37.637	d__Eukaryota	l__Viridiplantae	k__Viridiplantae	p__Streptophyta	c__Magnoliopsida	o__Ericales	f__Theaceae	g__Camellia	s__Camellia achrysantha
119_50	119_B3_116_L4_KapK-12-1-50	NC_057957.1_plas	70958	73504	39.5232	9.68844	35.7273	39.5232	-1.04744	NA	1.04744	97.3885	1.87578	122759	2018	163.679	18.5089	9.96772	141641	23.6653	156959	0.782109	1	0.782109	0.993594	0.119021	0.457215	452080	468301	279474	39585	279474	0.28717	38.3287	d__Eukaryota	l__Viridiplantae	k__Viridiplantae	p__Streptophyta	c__Magnoliopsida	o__Ericales	f__Theaceae	g__Camellia	s__Camellia chrysanthoides
119_50	119_B3_116_L4_KapK-12-1-50	NC_057958.1_plas	74971	77544	39.9744	10.1665	35.5871	39.9744	-1.11962	NA	1.11962	97.2526	1.89163	123212	2611	168.093	19.7623	10.2127	141322	25.1582	156854	0.78552	1	0.78552	0.993678	0.116993	0.45284	477967	494371	283558	40073	283558	0.292885	37.641	d__Eukaryota	l__Viridiplantae	k__Viridiplantae	p__Streptophyta	c__Magnoliopsida	o__Ericales	f__Theaceae	g__Camellia	s__Camellia debaoensis
119_50	119_B3_116_L4_KapK-12-1-50	NC_058001.1_plas	23443	24828	38.9026	9.49278	35.7592	38.9026	-0.750685	NA	0.750685	98.0719	1.78456	132794	1264	156.228	6.21154	3.82599	140282	7.27321	155491	0.85403	0.997994	0.855747	0.999019	0.0511124	0.544826	150768	159675	109009	15292	109009	0.337043	29.5344	d__Eukaryota	l__Viridiplantae	k__Viridiplantae	p__Streptophyta	c__Magnoliopsida	o__Malpighiales	f__Salicaceae	g__Salix	s__Salix gordejevii
119_50	119_B3_116_L4_KapK-12-1-50	NC_058241.1_plas	49314	52910	39.5057	9.65966	35.1711	39.5057	-0.819013	NA	0.819013	97.9327	1.81868	136138	2548	242.67	13.1528	9.79348	143055	15.3533	158914	0.856677	0.999998	0.856679	0.996802	0.0860425	0.62104	310319	332947	275384	39395	275384	0.340964	37.158	d__Eukaryota	l__Viridiplantae	k__Viridiplantae	p__Streptophyta	c__Magnoliopsida	o__Rosales	f__Rosaceae	g__Docynia	s__Docynia longiunguis
119_50	119_B3_116_L4_KapK-12-1-50	NC_058248.1_plas	39242	42233	40.3987	10.7005	35.6222	40.3987	-1.08995	NA	1.08995	97.3488	1.94068	124628	2568	216.744	10.9197	7.66227	141623	13.6895	156240	0.79767	0.999982	0.797685	0.994233	0.117353	0.559592	251165	270308	209239	29633	209239	0.376081	36.5831	d__Eukaryota	l__Viridiplantae	k__Viridiplantae	p__Streptophyta	c__Magnoliopsida	o__Rosales	f__Rosaceae	g__Potentilla	s__Potentilla sischanensis
119_50	119_B3_116_L4_KapK-12-1-50	NC_058253.1_plas	70827	73385	39.5225	9.66748	35.7387	39.5225	-1.04388	NA	1.04388	97.3971	1.87428	122005	2721	163.327	18.5177	9.88838	141197	23.7725	156627	0.778953	1	0.778953	0.993699	0.116916	0.456462	452202	468534	277534	39187	277534	0.285858	37.732	d__Eukaryota	l__Viridiplantae	k__Viridiplantae	p__Streptophyta	c__Magnoliopsida	o__Ericales	f__Theaceae	g__Camellia	s__Camellia zhaiana
119_50	119_B3_116_L4_KapK-12-1-50	NC_058254.1_plas	70854	73451	39.5482	9.7049	35.7173	39.5482	-1.04967	NA	1.04967	97.3842	1.87376	122324	2817	168.259	18.5558	9.86985	141040	23.7473	156547	0.781388	1	0.781388	0.993443	0.120453	0.456405	452605	469195	277007	39069	277007	0.285967	35.6593	d__Eukaryota	l__Viridiplantae	k__Viridiplantae	p__Streptophyta	c__Magnoliopsida	o__Ericales	f__Theaceae	g__Camellia	s__Camellia rostrata
119_50	119_B3_116_L4_KapK-12-1-50	NC_058277.1_plas	24441	25871	38.7592	9.23923	36.3579	38.7592	-0.806347	NA	0.806347	97.9357	1.7837	122610	1262	145.791	6.40712	3.79409	140900	8.17834	156505	0.783425	0.99835	0.78472	0.995864	0.10302	0.522915	156168	165305	108730	15320	108730	0.323681	28.7809	d__Eukaryota	l__Viridiplantae	k__Viridiplantae	p__Streptophyta	c__Magnoliopsida	o__Malpighiales	f__Salicaceae	g__Populus	s__Populus alba x Populus glandulosa
119_50	119_B3_116_L4_KapK-12-1-50	NC_058278.1_plas	24297	25581	38.757	9.20855	36.3064	38.757	-0.800477	NA	0.800477	97.9485	1.7868	121159	1267	144.409	6.38131	3.76075	139885	8.18337	155374	0.779789	0.998307	0.781112	0.996137	0.100267	0.519097	156378	164641	107781	15077	107781	0.323941	30.7235	d__Eukaryota	l__Viridiplantae	k__Viridiplantae	p__Streptophyta	c__Magnoliopsida	o__Malpighiales	f__Salicaceae	g__Populus	s__Populus glandulosa
119_50	119_B3_116_L4_KapK-12-1-50	NC_058279.1_plas	24549	25988	38.8143	9.31367	36.3158	38.8143	-0.81553	NA	0.81553	97.9151	1.78905	121963	1261	146.59	6.4585	3.9154	141849	8.27108	156192	0.780853	0.998433	0.782079	0.99578	0.104159	0.522584	157172	166385	111076	15756	111076	0.324194	30.2405	d__Eukaryota	l__Viridiplantae	k__Viridiplantae	p__Streptophyta	c__Magnoliopsida	o__Malpighiales	f__Salicaceae	g__Populus	s__Populus tremuloides
119_50	119_B3_116_L4_KapK-12-1-50	NC_058280.1_plas	32419	35390	39.6854	10.2961	35.8628	39.6854	-0.906782	NA	0.906782	97.7579	1.87835	120055	1845	189.361	8.94674	6.1983	142317	11.6988	156985	0.764755	0.99987	0.764854	0.993033	0.131743	0.548776	206510	225436	172284	24519	172284	0.344683	37.3927	d__Eukaryota	l__Viridiplantae	k__Viridiplantae	p__Streptophyta	c__Magnoliopsida	o__Rosales	f__Rosaceae	g__Potentilla	s__Potentilla lineata
119_50	119_B3_116_L4_KapK-12-1-50	NC_058625.1_plas	68964	71988	39.8028	9.99973	35.8298	39.8028	-1.06173	NA	1.06173	97.3845	1.87913	121286	2628	167.986	17.9424	9.40336	143912	23.6236	159689	0.759514	1	0.759514	0.991069	0.14149	0.455107	431864	450801	262146	37726	262146	0.290113	40.265	d__Eukaryota	l__Viridiplantae	k__Viridiplantae	p__Streptophyta	c__Magnoliopsida	o__Ericales	f__Sapotaceae	g__Mimusops	s__Mimusops coriacea
119_50	119_B3_116_L4_KapK-12-1-50	NC_058646.1_plas	70880	73459	39.5736	9.75652	35.7041	39.5736	-1.05063	NA	1.05063	97.385	1.87616	123010	2681	166.906	18.5213	9.9946	141600	23.6327	156958	0.783713	1	0.783713	0.993533	0.121181	0.458648	451586	468017	279951	39641	279951	0.286828	36.8528	d__Eukaryota	l__Viridiplantae	k__Viridiplantae	p__Streptophyta	c__Magnoliopsida	o__Ericales	f__Theaceae	g__Camellia	s__Camellia micrantha
119_50	119_B3_116_L4_KapK-12-1-50	NC_058688.1_plas	60216	70373	39.7961	9.82412	34.5615	39.7961	-0.932019	NA	0.932019	97.7076	1.92642	133496	3371	246.758	17.9368	13.2298	140998	20.9778	156129	0.855037	1	0.855037	0.997014	0.0843792	0.595228	385681	450736	368112	51903	368112	0.372022	34.8503	d__Eukaryota	l__Viridiplantae	k__Viridiplantae	p__Streptophyta	c__Magnoliopsida	o__Fagales	f__Casuarinaceae	g__Casuarina	s__Casuarina cunninghamiana
119_50	119_B3_116_L4_KapK-12-1-50	NC_060545.1_plas	64967	73745	40.2523	10.1844	35.1976	40.2523	-1.0663	NA	1.0663	97.3997	1.95686	131898	4999	252.678	18.7498	13.7579	142769	22.5066	158326	0.833079	1	0.833079	0.994504	0.108513	0.585782	410337	465779	379032	54114	379032	0.377127	39.1556	d__Eukaryota	l__Viridiplantae	k__Viridiplantae	p__Streptophyta	c__Magnoliopsida	o__Fagales	f__Fagaceae	g__Fagus	s__Fagus longipetiolata
119_50	119_B3_116_L4_KapK-12-1-50	NC_060546.1_mito	6805	6820	41.1192	11.8228	40.011	41.1192	-1.16906	NA	1.16906	97.1742	2.01069	74028	655	97.7913	2.67822	1.24365	94414	3.78846	104716	0.706941	0.931314	0.759078	0.997927	0.0715444	0.456129	64985	65129	33544	3167	33544	0.337378	22.6956	d__Eukaryota	l__Viridiplantae	k__Viridiplantae	p__Streptophyta	c__Bryopsida	o__Hypnales	f__Neckeraceae	g__Planicladium	s__Planicladium nitidulum
119_50	119_B3_116_L4_KapK-12-1-50	NC_060615.1_plas	43776	46714	39.5599	9.83886	35.3811	39.5599	-0.864901	NA	0.864901	97.8308	1.84662	132675	2899	240.789	11.8294	8.69546	141098	13.9285	156217	0.849299	0.999993	0.849306	0.996371	0.0900824	0.602551	280226	299033	243356	34337	243356	0.33876	34.4321	d__Eukaryota	l__Viridiplantae	k__Viridiplantae	p__Streptophyta	c__Magnoliopsida	o__Rosales	f__Rosaceae	g__Rubus	s__Rubus tephrodes
119_50	119_B3_116_L4_KapK-12-1-50	NC_060616.1_plas	40206	43021	39.5869	10.0503	35.6029	39.5869	-0.875061	NA	0.875061	97.8146	1.85862	128310	2579	220.464	10.949	8.05018	141222	13.2732	155546	0.824901	0.999982	0.824915	0.99561	0.102835	0.591271	258483	276581	223981	31631	223981	0.337445	31.0787	d__Eukaryota	l__Viridiplantae	k__Viridiplantae	p__Streptophyta	c__Magnoliopsida	o__Rosales	f__Rosaceae	g__Rubus	s__Rubus trianthus
119_50	119_B3_116_L4_KapK-12-1-50	NC_060617.1_plas	42893	45863	39.5521	9.8883	35.4595	39.5521	-0.8644	NA	0.8644	97.8354	1.85046	131687	3274	233.488	11.6352	8.62958	141395	13.775	155906	0.844656	0.999991	0.844664	0.99618	0.0923768	0.596535	275121	294171	240574	34016	240574	0.33741	35.6313	d__Eukaryota	l__Viridiplantae	k__Viridiplantae	p__Streptophyta	c__Magnoliopsida	o__Rosales	f__Rosaceae	g__Rubus	s__Rubus parvifolius
119_50	119_B3_116_L4_KapK-12-1-50	NC_060618.1_plas	43726	46644	39.5695	9.91346	35.3874	39.5695	-0.86665	NA	0.86665	97.8267	1.84604	132628	3491	239.401	11.8146	8.67557	140970	13.9159	156217	0.848999	0.999993	0.849005	0.996356	0.0901876	0.602018	279906	298585	242959	34250	242959	0.339276	32.1649	d__Eukaryota	l__Viridiplantae	k__Viridiplantae	p__Streptophyta	c__Magnoliopsida	o__Rosales	f__Rosaceae	g__Rubus	s__Rubus hunanensis
119_50	119_B3_116_L4_KapK-12-1-50	NC_060646.1_plas	43530	46488	39.5864	9.92089	35.3705	39.5864	-0.863449	NA	0.863449	97.8382	1.84599	132409	3510	243.847	11.7777	8.69192	141582	13.8986	156253	0.847401	0.999992	0.847408	0.996038	0.0944822	0.599332	278587	297517	242319	34308	242319	0.342813	33.9338	d__Eukaryota	l__Viridiplantae	k__Viridiplantae	p__Streptophyta	c__Magnoliopsida	o__Rosales	f__Rosaceae	g__Rubus	s__Rubus occidentalis
119_50	119_B3_116_L4_KapK-12-1-50	NC_060699.1_plas	41630	44699	39.5408	9.86063	35.2421	39.5408	-0.858207	NA	0.858207	97.8473	1.83548	134082	3901	244.23	11.244	8.30143	142453	13.1811	157181	0.853042	0.999987	0.853053	0.996252	0.0915024	0.604997	264854	284379	231648	32999	231648	0.346406	34.7663	d__Eukaryota	l__Viridiplantae	k__Viridiplantae	p__Streptophyta	c__Magnoliopsida	o__Rosales	f__Rosaceae	g__Rosa	s__Rosa omeiensis
119_50	119_B3_116_L4_KapK-12-1-50	NC_060704.1_plas	5504	6086	40.701	11.8079	38.0552	40.701	-0.961222	NA	0.961222	97.6725	1.95442	93594	1010	83.4171	1.78288	1.15523	128613	2.64681	138947	0.673595	0.831847	0.809758	0.997561	0.0768969	0.523243	39612	43801	30666	3944	30666	0.419411	24.0923	d__Eukaryota	l__Viridiplantae	k__Viridiplantae	p__Streptophyta	c__Sphagnopsida	o__Sphagnales	f__Sphagnaceae	g__Sphagnum	s__Sphagnum junghuhnianum
119_50	119_B3_116_L4_KapK-12-1-50	NC_060705.1_plas	5584	6166	40.7309	11.7449	37.93	40.7309	-0.974862	NA	0.974862	97.6512	1.95605	94678	1074	83.1238	1.78867	1.14734	129744	2.65277	140417	0.674263	0.832817	0.809618	0.997522	0.0774715	0.523288	39767	43912	30483	3955	30483	0.414265	22.0624	d__Eukaryota	l__Viridiplantae	k__Viridiplantae	p__Streptophyta	c__Sphagnopsida	o__Sphagnales	f__Sphagnaceae	g__Sphagnum	s__Sphagnum multifibrosum
119_50	119_B3_116_L4_KapK-12-1-50	NC_060731.1_plas	58821	67598	39.5121	9.51317	35.1991	39.5121	-0.889213	NA	0.889213	97.7812	1.89439	131205	3252	238.555	16.8675	12.2705	143191	20.3571	158349	0.828581	1	0.828581	0.994657	0.110058	0.58473	371464	426892	343422	49175	343422	0.350125	36.4805	d__Eukaryota	l__Viridiplantae	k__Viridiplantae	p__Streptophyta	c__Magnoliopsida	o__Fagales	f__Fagaceae	g__Fagus	s__Fagus japonica
119_50	119_B3_116_L4_KapK-12-1-50	NC_060732.1_plas	24902	26368	38.7877	9.16506	36.1707	38.7877	-0.804005	NA	0.804005	97.9372	1.78736	123163	1329	145.583	6.5188	3.92889	142392	8.30402	156892	0.785018	0.998525	0.786178	0.996031	0.100614	0.491053	158721	168065	111607	15892	111607	0.322011	29.3832	d__Eukaryota	l__Viridiplantae	k__Viridiplantae	p__Streptophyta	c__Magnoliopsida	o__Malpighiales	f__Salicaceae	g__Populus	s__Populus maximowiczii
119_50	119_B3_116_L4_KapK-12-1-50	NC_060777.1_plas	71347	73934	39.5203	9.6734	35.6974	39.5203	-1.05073	NA	1.05073	97.3805	1.87579	122614	2817	168.89	18.6128	9.96182	141454	23.8301	156983	0.781065	1	0.781065	0.993599	0.120222	0.458934	454489	470968	279738	39570	279738	0.285749	37.5333	d__Eukaryota	l__Viridiplantae	k__Viridiplantae	p__Streptophyta	c__Magnoliopsida	o__Ericales	f__Theaceae	g__Camellia	s__Camellia polyodonta
119_50	119_B3_116_L4_KapK-12-1-50	NC_060778.1_plas	70514	72843	39.4943	9.68644	35.7369	39.4943	-1.05081	NA	1.05081	97.3783	1.87907	122760	1836	167.476	18.3242	9.78588	141359	23.435	156999	0.781916	1	0.781916	0.993517	0.120426	0.467235	449137	463971	275193	38901	275193	0.285422	37.5463	d__Eukaryota	l__Viridiplantae	k__Viridiplantae	p__Streptophyta	c__Magnoliopsida	o__Ericales	f__Theaceae	g__Camellia	s__Camellia vietnamensis
119_50	119_B3_116_L4_KapK-12-1-50	NC_060805.1_plas	45029	48440	39.845	10.2875	35.1863	39.845	-0.878571	NA	0.878571	97.8249	1.8711	131280	2315	219.532	12.0206	8.65429	144820	14.7014	160558	0.817648	0.999994	0.817653	0.993718	0.114973	0.590207	280453	301698	240802	34873	240802	0.339644	34.5194	d__Eukaryota	l__Viridiplantae	k__Viridiplantae	p__Streptophyta	c__Magnoliopsida	o__Rosales	f__Rosaceae	g__Exochorda	s__Exochorda serratifolia
119_50	119_B3_116_L4_KapK-12-1-50	NC_060846.1_plas	23880	36826	42.5878	13.1068	33.0226	42.5878	-1.04744	NA	1.04744	97.5833	1.95768	176054	5597	417.19	8.34186	6.82753	157597	8.90926	188029	0.936313	0.999762	0.936536	0.999354	0.0353185	0.680713	127002	195853	191273	30144	191273	0.399205	28.6935	d__Eukaryota	l__Viridiplantae	k__Viridiplantae	p__Streptophyta	c__Magnoliopsida	o__Poales	f__Cyperaceae	g__Carex	s__Carex laevissima
119_50	119_B3_116_L4_KapK-12-1-50	NC_060853.1_plas	48805	52535	39.5026	9.64448	35.0404	39.5026	-0.822899	NA	0.822899	97.9219	1.82247	135500	2722	238.977	12.9864	9.744	145000	15.3151	159797	0.847951	0.999998	0.847953	0.996117	0.0908941	0.612067	305419	328761	271841	39417	271841	0.335703	35.8328	d__Eukaryota	l__Viridiplantae	k__Viridiplantae	p__Streptophyta	c__Magnoliopsida	o__Rosales	f__Rosaceae	g__Cotoneaster	s__Cotoneaster mongolicus
119_50	119_B3_116_L4_KapK-12-1-50	NC_060854.1_plas	49114	52764	39.478	9.62369	35.027	39.478	-0.824085	NA	0.824085	97.9192	1.81839	135687	1996	238.047	13.0302	9.62637	143887	15.351	159855	0.848813	0.999998	0.848815	0.996155	0.0906765	0.613216	307241	330074	270900	38979	270900	0.334906	35.6823	d__Eukaryota	l__Viridiplantae	k__Viridiplantae	p__Streptophyta	c__Magnoliopsida	o__Rosales	f__Rosaceae	g__Cotoneaster	s__Cotoneaster multiflorus
119_50	119_B3_116_L4_KapK-12-1-50	NC_060855.1_plas	49304	52966	39.4717	9.63618	35.0328	39.4717	-0.819941	NA	0.819941	97.9295	1.81558	135805	2923	246.024	13.0977	9.86594	144790	15.3939	159614	0.850834	0.999998	0.850836	0.996086	0.0906974	0.616239	308895	331838	275537	39895	275537	0.335498	39.0702	d__Eukaryota	l__Viridiplantae	k__Viridiplantae	p__Streptophyta	c__Magnoliopsida	o__Rosales	f__Rosaceae	g__Cotoneaster	s__Cotoneaster submultiflorus
119_50	119_B3_116_L4_KapK-12-1-50	NC_060856.1_plas	49151	52788	39.5016	9.60218	35.0481	39.5016	-0.821835	NA	0.821835	97.9261	1.81507	135705	2722	241.898	13.0651	9.69808	143911	15.3651	159595	0.850309	0.999998	0.85031	0.996154	0.0902959	0.616544	307973	330762	272265	39182	272265	0.339142	39.2935	d__Eukaryota	l__Viridiplantae	k__Viridiplantae	p__Streptophyta	c__Magnoliopsida	o__Rosales	f__Rosaceae	g__Cotoneaster	s__Cotoneaster tenuipes
119_50	119_B3_116_L4_KapK-12-1-50	NC_060861.1_plas	66178	68448	39.7432	10.0946	35.704	39.7432	-1.06095	NA	1.06095	97.388	1.88774	119320	2815	162.561	17.2408	8.95722	142124	22.7977	157778	0.756252	1	0.756252	0.991905	0.13667	0.461085	419437	433825	250204	35560	250204	0.288408	38.9615	d__Eukaryota	l__Viridiplantae	k__Viridiplantae	p__Streptophyta	c__Magnoliopsida	o__Ericales	f__Ebenaceae	g__Diospyros	s__Diospyros vaccinioides
119_50	119_B3_116_L4_KapK-12-1-50	NC_061039.1_plas	48919	57102	39.3133	9.277	35.3451	39.3133	-0.873577	NA	0.873577	97.8053	1.8957	124903	2747	184.223	13.9771	9.51179	145000	17.9744	160624	0.777611	0.999999	0.777612	0.992784	0.134081	0.542611	304556	355501	268021	38863	268021	0.349981	30.7606	d__Eukaryota	l__Viridiplantae	k__Viridiplantae	p__Streptophyta	c__Magnoliopsida	o__Fagales	f__Fagaceae	g__Castanopsis	s__Castanopsis hystrix
119_50	119_B3_116_L4_KapK-12-1-50	NC_061051.1_plas	70497	72777	39.4926	9.69991	35.7412	39.4926	-1.0422	NA	1.0422	97.3993	1.87911	122381	2673	164.05	18.3509	9.78739	140992	23.4851	156621	0.781383	1	0.781383	0.993673	0.117547	0.466703	450112	464669	275299	38815	275299	0.287446	38.027	d__Eukaryota	l__Viridiplantae	k__Viridiplantae	p__Streptophyta	c__Magnoliopsida	o__Ericales	f__Theaceae	g__Camellia	s__Camellia pingguoensis
119_50	119_B3_116_L4_KapK-12-1-50	NC_061174.1_plas	47002	50189	40.3636	10.5901	35.5812	40.3636	-1.07858	NA	1.07858	97.3681	1.92646	133558	2622	264.996	12.9382	9.42315	141354	15.1679	156575	0.852997	0.999998	0.852999	0.996174	0.0916408	0.594885	300188	320543	258592	36553	258592	0.374038	39.3969	d__Eukaryota	l__Viridiplantae	k__Viridiplantae	p__Streptophyta	c__Magnoliopsida	o__Rosales	f__Rosaceae	g__Rosa	s__Rosa x damascena
119_50	119_B3_116_L4_KapK-12-1-50	NC_061251.1_plas	23519	35450	42.4232	12.9287	33.3674	42.4232	-1.11975	NA	1.11975	97.4214	1.95985	164382	5463	362.874	7.66376	5.64466	179092	9.14945	196249	0.83762	0.99953	0.838013	0.992888	0.114273	0.610381	119843	180638	145802	26112	145802	0.392163	31.9278	d__Eukaryota	l__Viridiplantae	k__Viridiplantae	p__Streptophyta	c__Magnoliopsida	o__Poales	f__Cyperaceae	g__Carex	s__Carex alatauensis
119_50	119_B3_116_L4_KapK-12-1-50	NC_061252.1_plas	23471	35464	42.4	12.8669	33.1937	42.4	-1.09336	NA	1.09336	97.4812	1.94087	166800	5558	366.593	7.80013	5.82275	175100	9.01616	192804	0.865127	0.99959	0.865482	0.996196	0.0871344	0.631267	121735	183938	151216	26478	151216	0.395193	34.2097	d__Eukaryota	l__Viridiplantae	k__Viridiplantae	p__Streptophyta	c__Magnoliopsida	o__Poales	f__Cyperaceae	g__Carex	s__Carex capillifolia
119_50	119_B3_116_L4_KapK-12-1-50	NC_061253.1_plas	25043	37061	42.6181	13.14	32.8223	42.6181	-1.0061	NA	1.0061	97.6683	1.95121	173180	5417	523.202	8.74596	7.30951	145868	9.12154	180617	0.958824	0.999841	0.958977	0.999485	0.0237656	0.668208	138653	205191	212370	30978	212370	0.406331	32.3578	d__Eukaryota	l__Viridiplantae	k__Viridiplantae	p__Streptophyta	c__Magnoliopsida	o__Poales	f__Cyperaceae	g__Carex	s__Carex kokanica
119_50	119_B3_116_L4_KapK-12-1-50	NC_061254.1_plas	23483	35890	42.3405	12.8546	33.1191	42.3405	-1.08593	NA	1.08593	97.4942	1.94423	166369	5558	353.977	7.71982	5.69021	179054	9.13493	196866	0.845088	0.999556	0.845463	0.992213	0.111876	0.618825	119284	182307	147760	26457	147760	0.398284	32.437	d__Eukaryota	l__Viridiplantae	k__Viridiplantae	p__Streptophyta	c__Magnoliopsida	o__Poales	f__Cyperaceae	g__Carex	s__Carex microglochin
119_50	119_B3_116_L4_KapK-12-1-50	NC_061255.1_plas	23329	35015	42.3384	12.8021	33.3382	42.3384	-1.08188	NA	1.08188	97.5025	1.94885	160742	5557	402.862	8.17359	6.02637	164755	9.22342	181388	0.886178	0.999718	0.886428	0.997395	0.0706956	0.650402	128614	193039	156705	25818	156705	0.39255	34.2759	d__Eukaryota	l__Viridiplantae	k__Viridiplantae	p__Streptophyta	c__Magnoliopsida	o__Poales	f__Cyperaceae	g__Carex	s__Carex sargentiana
119_50	119_B3_116_L4_KapK-12-1-50	NC_061263.1_plas	47222	50400	40.3679	10.5764	35.5052	40.3679	-1.0794	NA	1.0794	97.366	1.92822	134149	3028	267.229	12.9861	9.45644	141310	15.1653	156661	0.856301	0.999998	0.856303	0.996845	0.0854608	0.596273	301428	321714	259706	36699	259706	0.37462	38.6796	d__Eukaryota	l__Viridiplantae	k__Viridiplantae	p__Streptophyta	c__Magnoliopsida	o__Rosales	f__Rosaceae	g__Rosa	s__Rosa arvensis
119_50	119_B3_116_L4_KapK-12-1-50	NC_061264.1_plas	46985	50186	40.3866	10.5765	35.5201	40.3866	-1.07936	NA	1.07936	97.3679	1.92455	133526	3646	264.933	12.9384	9.43091	141417	15.1795	156654	0.852363	0.999998	0.852365	0.996588	0.0888471	0.595168	299929	320362	258675	36581	258675	0.376571	38.024	d__Eukaryota	l__Viridiplantae	k__Viridiplantae	p__Streptophyta	c__Magnoliopsida	o__Rosales	f__Rosaceae	g__Rosa	s__Rosa odorata
119_50	119_B3_116_L4_KapK-12-1-50	NC_061265.1_plas	47625	50800	40.3903	10.5642	35.4735	40.3903	-1.07577	NA	1.07577	97.3756	1.93063	134221	3953	258.615	13.0471	9.55335	142355	15.2864	157258	0.853508	0.999998	0.85351	0.995893	0.0937235	0.593813	302846	323036	261290	37196	261290	0.375799	41.5311	d__Eukaryota	l__Viridiplantae	k__Viridiplantae	p__Streptophyta	c__Magnoliopsida	o__Rosales	f__Rosaceae	g__Rosa	s__Rosa majalis
119_50	119_B3_116_L4_KapK-12-1-50	NC_061266.1_plas	46836	50032	40.3623	10.5933	35.558	40.3623	-1.08155	NA	1.08155	97.3623	1.92434	133580	2644	266.627	12.8973	9.39118	141315	15.1175	156575	0.853137	0.999997	0.85314	0.996203	0.0910415	0.593236	299128	319540	257800	36431	257800	0.375427	38.7119	d__Eukaryota	l__Viridiplantae	k__Viridiplantae	p__Streptophyta	c__Magnoliopsida	o__Rosales	f__Rosaceae	g__Rosa	s__Rosa moschata
119_50	119_B3_116_L4_KapK-12-1-50	NC_061267.1_plas	46875	50070	40.3576	10.5608	35.5123	40.3576	-1.07797	NA	1.07797	97.3695	1.92799	133458	2622	262.196	12.9082	9.40627	141265	15.1411	156544	0.852527	0.999998	0.852529	0.996245	0.0908538	0.592866	299437	319846	258281	36486	258281	0.375188	40.1783	d__Eukaryota	l__Viridiplantae	k__Viridiplantae	p__Streptophyta	c__Magnoliopsida	o__Rosales	f__Rosaceae	g__Rosa	s__Rosa brunonii
119_50	119_B3_116_L4_KapK-12-1-50	NC_061268.1_plas	47726	50763	40.3884	10.5601	35.3749	40.3884	-1.07817	NA	1.07817	97.3682	1.93091	134767	2913	265.289	13.0281	9.53334	142023	15.2128	157367	0.856387	0.999998	0.856389	0.996884	0.0857188	0.598965	303278	322577	261542	37145	261542	0.375439	40.3269	d__Eukaryota	l__Viridiplantae	k__Viridiplantae	p__Streptophyta	c__Magnoliopsida	o__Rosales	f__Rosaceae	g__Rosa	s__Rosa fedtschenkoana
119_50	119_B3_116_L4_KapK-12-1-50	NC_061269.1_plas	47652	50748	40.3727	10.5553	35.4084	40.3727	-1.07671	NA	1.07671	97.3726	1.9321	135270	3509	265.756	13.0307	9.47432	141607	15.1457	157226	0.860354	0.999998	0.860356	0.996941	0.0844106	0.598993	303080	322771	260552	36896	260552	0.376328	38.6024	d__Eukaryota	l__Viridiplantae	k__Viridiplantae	p__Streptophyta	c__Magnoliopsida	o__Rosales	f__Rosaceae	g__Rosa	s__Rosa sericea
119_50	119_B3_116_L4_KapK-12-1-50	NC_061270.1_plas	47171	50252	40.3722	10.5544	35.4229	40.3722	-1.07433	NA	1.07433	97.3761	1.93098	133436	2622	256.608	12.9427	9.35741	141542	15.2048	156757	0.851228	0.999998	0.85123	0.996581	0.0887113	0.591777	300918	320573	256694	36333	256694	0.376885	39.5607	d__Eukaryota	l__Viridiplantae	k__Viridiplantae	p__Streptophyta	c__Magnoliopsida	o__Rosales	f__Rosaceae	g__Rosa	s__Rosa bracteata
119_50	119_B3_116_L4_KapK-12-1-50	NC_061271.1_plas	47394	50541	40.3579	10.5792	35.5131	40.3579	-1.07643	NA	1.07643	97.3729	1.92895	133954	2622	263.171	13.0247	9.48071	141163	15.2265	156599	0.855395	0.999998	0.855397	0.99688	0.0852538	0.598109	302646	322742	260607	36788	260607	0.376105	38.9648	d__Eukaryota	l__Viridiplantae	k__Viridiplantae	p__Streptophyta	c__Magnoliopsida	o__Rosales	f__Rosaceae	g__Rosa	s__Rosa gallica
119_50	119_B3_116_L4_KapK-12-1-50	NC_061272.1_plas	46797	49959	40.3669	10.5416	35.5446	40.3669	-1.08289	NA	1.08289	97.3562	1.93276	132438	3556	255.672	12.8604	9.29297	141537	15.2267	156807	0.844592	0.999997	0.844595	0.995784	0.0966905	0.589202	298437	318602	255050	36099	255050	0.378989	39.0453	d__Eukaryota	l__Viridiplantae	k__Viridiplantae	p__Streptophyta	c__Magnoliopsida	o__Rosales	f__Rosaceae	g__Rosa	s__Rosa persica
119_50	119_B3_116_L4_KapK-12-1-50	NC_061300.1_plas	23677	34649	42.7247	13.247	32.9829	42.7247	-1.03437	NA	1.03437	97.6215	1.94836	170053	5587	459.603	8.1647	6.82891	153564	8.70624	181332	0.937799	0.999715	0.938066	0.999168	0.0373115	0.680901	130573	191080	188736	28983	188736	0.402331	31.8419	d__Eukaryota	l__Viridiplantae	k__Viridiplantae	p__Streptophyta	c__Magnoliopsida	o__Poales	f__Cyperaceae	g__Carex	s__Carex gibba
119_50	119_B3_116_L4_KapK-12-1-50	NC_061332.1_plas	23762	36253	41.535	12.0343	33.424	41.535	-1.06259	NA	1.06259	97.5161	1.9573	171256	3615	324.348	8.03159	6.19635	152551	8.79289	187489	0.913419	0.999675	0.913716	0.998106	0.0530078	0.628582	126738	193361	183349	27970	183349	0.405297	31.505	d__Eukaryota	l__Viridiplantae	k__Viridiplantae	p__Streptophyta	c__Magnoliopsida	o__Poales	f__Cyperaceae	g__Carex	s__Carex sp. SCSB-B-000526
119_50	119_B3_116_L4_KapK-12-1-50	NC_061417.1_plas	51540	55560	39.654	9.8164	34.9883	39.654	-0.820662	NA	0.820662	97.9374	1.82144	135994	3097	271.988	13.949	10.3896	142402	16.2006	157946	0.861016	0.999999	0.861017	0.99689	0.0825564	0.619208	326314	351766	290607	41383	290607	0.344181	36.5643	d__Eukaryota	l__Viridiplantae	k__Viridiplantae	p__Streptophyta	c__Magnoliopsida	o__Rosales	f__Rosaceae	g__Prunus	s__Prunus takasagomontana
119_50	119_B3_116_L4_KapK-12-1-50	NC_061549.1_plas	48958	52526	39.4562	9.60642	35.1276	39.4562	-0.82165	NA	0.82165	97.923	1.82291	135558	2308	248.275	12.9292	9.61595	144626	15.2879	160288	0.845715	0.999998	0.845717	0.995928	0.0941051	0.61138	305438	327698	270104	39064	270104	0.338127	36.7233	d__Eukaryota	l__Viridiplantae	k__Viridiplantae	p__Streptophyta	c__Magnoliopsida	o__Rosales	f__Rosaceae	g__Malus	s__Malus domestica
119_50	119_B3_116_L4_KapK-12-1-50	NC_061551.1_plas	48583	52095	39.4917	9.63983	35.2094	39.4917	-0.81743	NA	0.81743	97.9364	1.81825	135146	2684	233.817	12.8924	9.64746	144252	15.2219	159566	0.84696	0.999997	0.846962	0.995829	0.0939674	0.612283	304470	326479	270228	38981	270228	0.335223	35.4009	d__Eukaryota	l__Viridiplantae	k__Viridiplantae	p__Streptophyta	c__Magnoliopsida	o__Rosales	f__Rosaceae	g__Rhaphiolepis	s__Rhaphiolepis brevipetiolata
119_50	119_B3_116_L4_KapK-12-1-50	NC_061557.1_plas	48705	52216	39.4731	9.60303	35.1092	39.4731	-0.820381	NA	0.820381	97.9278	1.81545	135542	3087	236.548	12.8835	9.52523	143997	15.2062	159979	0.847249	0.999997	0.847251	0.996018	0.0920251	0.60801	304446	326393	268089	38604	268089	0.338616	38.1902	d__Eukaryota	l__Viridiplantae	k__Viridiplantae	p__Streptophyta	c__Magnoliopsida	o__Rosales	f__Rosaceae	g__Pyrus	s__Pyrus elata
119_50	119_B3_116_L4_KapK-12-1-50	NC_061558.1_plas	49104	52680	39.494	9.65481	35.1711	39.494	-0.822323	NA	0.822323	97.9237	1.81704	135778	2426	242.029	13.0137	9.6757	144033	15.3228	159870	0.849303	0.999998	0.849304	0.996008	0.0920738	0.615194	307150	329518	271931	39167	271931	0.341479	38.3062	d__Eukaryota	l__Viridiplantae	k__Viridiplantae	p__Streptophyta	c__Magnoliopsida	o__Rosales	f__Rosaceae	g__Pyrus	s__Pyrus georgica
119_50	119_B3_116_L4_KapK-12-1-50	NC_061559.1_plas	49140	52692	39.4469	9.60194	35.0923	39.4469	-0.818568	NA	0.818568	97.9305	1.81701	135888	1850	236.739	13.0008	9.65778	144031	15.2953	159871	0.849985	0.999998	0.849987	0.996109	0.0906426	0.614199	307373	329591	271754	39141	271754	0.337015	38.6626	d__Eukaryota	l__Viridiplantae	k__Viridiplantae	p__Streptophyta	c__Magnoliopsida	o__Rosales	f__Rosaceae	g__Pyrus	s__Pyrus turcomanica
119_50	119_B3_116_L4_KapK-12-1-50	NC_061574.1_plas	58500	67306	39.5154	9.52236	35.1778	39.5154	-0.894051	NA	0.894051	97.7683	1.89879	131153	3252	239.768	16.8018	12.1158	142494	20.2796	158300	0.828509	1	0.828509	0.994575	0.110879	0.584405	369551	425180	340618	48536	340618	0.349995	35.6194	d__Eukaryota	l__Viridiplantae	k__Viridiplantae	p__Streptophyta	c__Magnoliopsida	o__Fagales	f__Fagaceae	g__Fagus	s__Fagus lucida
119_50	119_B3_116_L4_KapK-12-1-50	NC_061575.1_plas	48720	57081	39.2443	9.18756	35.3115	39.2443	-0.868906	NA	0.868906	97.8123	1.89344	124653	2175	179.099	13.9351	9.51308	145390	17.9721	160765	0.775374	0.999999	0.775375	0.992736	0.134821	0.543396	303051	355059	268045	38971	268045	0.347884	31.5817	d__Eukaryota	l__Viridiplantae	k__Viridiplantae	p__Streptophyta	c__Magnoliopsida	o__Fagales	f__Fagaceae	g__Quercus	s__Quercus glaucoides
119_50	119_B3_116_L4_KapK-12-1-50	NC_061576.1_plas	48628	56990	39.303	9.24268	35.3397	39.303	-0.868731	NA	0.868731	97.8161	1.8938	124404	2749	181.612	13.9327	9.47703	145233	18.0064	160778	0.773763	0.999999	0.773763	0.992645	0.135338	0.543042	302454	354464	266937	38768	266937	0.349552	30.892	d__Eukaryota	l__Viridiplantae	k__Viridiplantae	p__Streptophyta	c__Magnoliopsida	o__Fagales	f__Fagaceae	g__Quercus	s__Quercus hypargyrea
119_50	119_B3_116_L4_KapK-12-1-50	NC_061577.1_plas	48590	56852	39.3001	9.28096	35.3653	39.3001	-0.868606	NA	0.868606	97.817	1.89268	124323	2366	179.918	13.8948	9.42908	145149	17.9726	160809	0.77311	0.999999	0.77311	0.992573	0.135983	0.540199	302160	353537	265810	38582	265810	0.351297	32.0853	d__Eukaryota	l__Viridiplantae	k__Viridiplantae	p__Streptophyta	c__Magnoliopsida	o__Fagales	f__Fagaceae	g__Quercus	s__Quercus monimotricha
119_50	119_B3_116_L4_KapK-12-1-50	NC_061578.1_plas	48456	56713	39.3011	9.26171	35.3566	39.3011	-0.867561	NA	0.867561	97.8203	1.89436	124491	2144	178.866	13.8611	9.42758	145304	17.9049	160810	0.77415	0.999999	0.77415	0.992623	0.135437	0.540008	301325	352671	265478	38575	265478	0.348961	30.3229	d__Eukaryota	l__Viridiplantae	k__Viridiplantae	p__Streptophyta	c__Magnoliopsida	o__Fagales	f__Fagaceae	g__Quercus	s__Quercus gilliana
119_50	119_B3_116_L4_KapK-12-1-50	NC_061579.1_plas	48382	56706	39.2641	9.22741	35.2782	39.2641	-0.867704	NA	0.867704	97.8164	1.8926	124824	2749	181.167	13.8464	9.4509	145537	17.8386	160814	0.776201	0.999999	0.776202	0.992697	0.13492	0.540709	300857	352619	265967	38708	265967	0.350537	31.9313	d__Eukaryota	l__Viridiplantae	k__Viridiplantae	p__Streptophyta	c__Magnoliopsida	o__Fagales	f__Fagaceae	g__Quercus	s__Quercus neglecta
119_50	119_B3_116_L4_KapK-12-1-50	NC_061580.1_plas	48642	57007	39.2905	9.22162	35.3055	39.2905	-0.869911	NA	0.869911	97.813	1.89381	124627	2496	181.937	13.9288	9.45149	145203	17.9737	160819	0.774952	0.999999	0.774953	0.992621	0.135638	0.541946	302464	354479	266427	38686	266427	0.35123	31.6666	d__Eukaryota	l__Viridiplantae	k__Viridiplantae	p__Streptophyta	c__Magnoliopsida	o__Fagales	f__Fagaceae	g__Quercus	s__Quercus jenseniana
119_50	119_B3_116_L4_KapK-12-1-50	NC_061581.1_plas	48527	56862	39.2904	9.24777	35.3315	39.2904	-0.870177	NA	0.870177	97.8124	1.89304	124611	3874	181.384	13.8929	9.43565	145262	17.9304	160825	0.774824	0.999999	0.774824	0.992606	0.135705	0.541093	301738	353564	265878	38622	265878	0.349524	31.7386	d__Eukaryota	l__Viridiplantae	k__Viridiplantae	p__Streptophyta	c__Magnoliopsida	o__Fagales	f__Fagaceae	g__Quercus	s__Quercus sessilifolia
119_50	119_B3_116_L4_KapK-12-1-50	NC_061582.1_plas	48678	57027	39.2538	9.21436	35.3281	39.2538	-0.870044	NA	0.870044	97.8091	1.89054	124938	2747	184.274	13.9186	9.47697	145271	17.9182	160839	0.776789	0.999999	0.77679	0.992715	0.134687	0.542989	302650	354560	267300	38831	267300	0.351888	31.5706	d__Eukaryota	l__Viridiplantae	k__Viridiplantae	p__Streptophyta	c__Magnoliopsida	o__Fagales	f__Fagaceae	g__Quercus	s__Quercus ningangensis
119_50	119_B3_116_L4_KapK-12-1-50	NC_061583.1_plas	48630	56901	39.2899	9.24234	35.336	39.2899	-0.868614	NA	0.868614	97.8166	1.89679	124494	1586	179.386	13.8999	9.43533	145212	17.959	160849	0.773981	0.999999	0.773981	0.992562	0.136062	0.540725	302333	353754	266004	38627	266004	0.349849	30.8301	d__Eukaryota	l__Viridiplantae	k__Viridiplantae	p__Streptophyta	c__Magnoliopsida	o__Fagales	f__Fagaceae	g__Quercus	s__Quercus pseudosemecarpifolia
119_50	119_B3_116_L4_KapK-12-1-50	NC_061584.1_plas	48731	57112	39.3236	9.30126	35.3879	39.3236	-0.875928	NA	0.875928	97.8008	1.89656	124748	2747	184.812	13.9628	9.49858	145225	18.0041	160854	0.775536	0.999999	0.775536	0.992525	0.136405	0.542643	302952	355055	267543	38854	267543	0.352852	30.3346	d__Eukaryota	l__Viridiplantae	k__Viridiplantae	p__Streptophyta	c__Magnoliopsida	o__Fagales	f__Fagaceae	g__Quercus	s__Quercus utilis
119_50	119_B3_116_L4_KapK-12-1-50	NC_061585.1_plas	48516	56731	39.2757	9.27484	35.3051	39.2757	-0.877263	NA	0.877263	97.7955	1.89708	124621	2496	186.558	13.8109	9.44397	145991	17.8809	161346	0.772384	0.999999	0.772384	0.992526	0.136851	0.539861	300695	351611	265742	38796	265742	0.349974	33.2034	d__Eukaryota	l__Viridiplantae	k__Viridiplantae	p__Streptophyta	c__Magnoliopsida	o__Fagales	f__Fagaceae	g__Quercus	s__Quercus tatakaensis
119_50	119_B3_116_L4_KapK-12-1-50	NC_061586.1_plas	48771	57080	39.3429	9.30819	35.3532	39.3429	-0.881184	NA	0.881184	97.7893	1.8976	124690	3874	184.726	13.962	9.51842	145313	18.0117	160857	0.775161	0.999999	0.775161	0.992474	0.136732	0.54355	303195	354849	267815	38917	267815	0.35059	30.5873	d__Eukaryota	l__Viridiplantae	k__Viridiplantae	p__Streptophyta	c__Magnoliopsida	o__Fagales	f__Fagaceae	g__Quercus	s__Quercus cocciferoides
119_50	119_B3_116_L4_KapK-12-1-50	NC_061587.1_plas	48983	57338	39.2993	9.27289	35.3486	39.2993	-0.875528	NA	0.875528	97.8	1.9024	125300	2194	182.653	13.9858	9.47592	145407	17.9851	161131	0.777628	0.999999	0.777629	0.992885	0.133006	0.541699	303995	355847	267195	38852	267195	0.349202	30.2371	d__Eukaryota	l__Viridiplantae	k__Viridiplantae	p__Streptophyta	c__Magnoliopsida	o__Fagales	f__Fagaceae	g__Quercus	s__Quercus guyavifolia
119_50	119_B3_116_L4_KapK-12-1-50	NC_061588.1_plas	48967	57154	39.305	9.24625	35.3517	39.305	-0.874602	NA	0.874602	97.8022	1.89952	124557	2137	185.077	13.9429	9.52894	145651	18.037	161131	0.773017	0.999999	0.773018	0.992576	0.135982	0.542064	303896	354705	268203	39064	268203	0.34758	31.4822	d__Eukaryota	l__Viridiplantae	k__Viridiplantae	p__Streptophyta	c__Magnoliopsida	o__Fagales	f__Fagaceae	g__Quercus	s__Quercus oxyphylla
119_50	119_B3_116_L4_KapK-12-1-50	NC_061589.1_plas	48916	57239	39.2814	9.27256	35.3408	39.2814	-0.87802	NA	0.87802	97.7931	1.89958	125422	2387	184.716	13.9548	9.61984	145816	17.9291	161142	0.778332	0.999999	0.778333	0.992583	0.135755	0.546502	303558	355208	270636	39463	270636	0.34818	31.0484	d__Eukaryota	l__Viridiplantae	k__Viridiplantae	p__Streptophyta	c__Magnoliopsida	o__Fagales	f__Fagaceae	g__Quercus	s__Quercus dentata
119_50	119_B3_116_L4_KapK-12-1-50	NC_061590.1_plas	48930	57283	39.2804	9.2691	35.3728	39.2804	-0.875338	NA	0.875338	97.7981	1.90087	125137	2745	187.612	13.9647	9.47083	145431	17.9832	161146	0.776544	0.999999	0.776545	0.992622	0.135283	0.542617	303638	355473	267164	38854	267164	0.35019	31.2282	d__Eukaryota	l__Viridiplantae	k__Viridiplantae	p__Streptophyta	c__Magnoliopsida	o__Fagales	f__Fagaceae	g__Quercus	s__Quercus senescens
119_50	119_B3_116_L4_KapK-12-1-50	NC_061591.1_plas	48967	57295	39.2739	9.24146	35.3559	39.2739	-0.879012	NA	0.879012	97.7916	1.9004	125059	2156	186.655	13.9633	9.60987	145693	17.9952	161169	0.775949	0.999999	0.77595	0.992454	0.136762	0.547451	303824	355496	270679	39436	270679	0.348957	30.493	d__Eukaryota	l__Viridiplantae	k__Viridiplantae	p__Streptophyta	c__Magnoliopsida	o__Fagales	f__Fagaceae	g__Quercus	s__Quercus serrata
119_50	119_B3_116_L4_KapK-12-1-50	NC_061592.1_plas	48849	57140	39.255	9.24996	35.3567	39.255	-0.880662	NA	0.880662	97.7864	1.9006	125394	2744	184.675	13.9163	9.59553	145789	17.89	161199	0.777883	0.999999	0.777884	0.992564	0.135443	0.54642	303035	354469	270281	39404	270281	0.349175	32.2217	d__Eukaryota	l__Viridiplantae	k__Viridiplantae	p__Streptophyta	c__Magnoliopsida	o__Fagales	f__Fagaceae	g__Quercus	s__Quercus yunnanensis
119_50	119_B3_116_L4_KapK-12-1-50	NC_061593.1_plas	48697	56889	39.2942	9.22453	35.3377	39.2942	-0.871135	NA	0.871135	97.8098	1.89559	124516	2747	186.681	13.8668	9.4168	145539	17.9544	161221	0.772331	0.999999	0.772332	0.992388	0.137951	0.540578	302051	352863	265468	38636	265468	0.351265	31.8946	d__Eukaryota	l__Viridiplantae	k__Viridiplantae	p__Streptophyta	c__Magnoliopsida	o__Fagales	f__Fagaceae	g__Quercus	s__Quercus engleriana
119_50	119_B3_116_L4_KapK-12-1-50	NC_061594.1_plas	49074	57370	39.2814	9.27836	35.3336	39.2814	-0.879868	NA	0.879868	97.7895	1.89761	125640	3874	186.133	13.9793	9.61191	145753	17.9389	161227	0.779274	0.999999	0.779275	0.99256	0.135831	0.546956	304378	355834	270670	39451	270670	0.347412	30.2879	d__Eukaryota	l__Viridiplantae	k__Viridiplantae	p__Streptophyta	c__Magnoliopsida	o__Fagales	f__Fagaceae	g__Quercus	s__Quercus fabri
119_50	119_B3_116_L4_KapK-12-1-50	NC_061595.1_plas	49041	57353	39.2753	9.24985	35.3738	39.2753	-0.878402	NA	0.878402	97.7933	1.89968	125042	2496	186.352	13.9724	9.63113	145784	18.0162	161230	0.77555	0.999999	0.775551	0.992518	0.136185	0.546771	304168	355722	271203	39537	271203	0.348848	31.2443	d__Eukaryota	l__Viridiplantae	k__Viridiplantae	p__Streptophyta	c__Magnoliopsida	o__Fagales	f__Fagaceae	g__Quercus	s__Quercus serrata
119_50	119_B3_116_L4_KapK-12-1-50	NC_061599.1_plas	71012	73596	39.5038	9.66188	35.696	39.5038	-1.04307	NA	1.04307	97.3988	1.87966	122251	2645	166.328	18.5584	9.95755	141303	23.7815	156657	0.780374	1	0.780374	0.993886	0.115849	0.457023	453296	469791	279456	39488	279456	0.284288	36.482	d__Eukaryota	l__Viridiplantae	k__Viridiplantae	p__Streptophyta	c__Magnoliopsida	o__Ericales	f__Theaceae	g__Camellia	s__Camellia limonia
119_50	119_B3_116_L4_KapK-12-1-50	NC_061600.1_plas	70786	73333	39.529	9.68586	35.7585	39.529	-1.04837	NA	1.04837	97.387	1.87675	122269	2259	164.119	18.4581	9.86963	141524	23.7082	157046	0.778555	1	0.778555	0.99336	0.121229	0.465721	450734	466952	277063	39211	277063	0.286402	36.4719	d__Eukaryota	l__Viridiplantae	k__Viridiplantae	p__Streptophyta	c__Magnoliopsida	o__Ericales	f__Theaceae	g__Camellia	s__Camellia petelotii
119_50	119_B3_116_L4_KapK-12-1-50	NC_061602.1_plas	70793	73314	39.5098	9.66673	35.724	39.5098	-1.04599	NA	1.04599	97.3919	1.87384	122198	2060	164.91	18.4656	9.8486	141212	23.7042	156865	0.779001	1	0.779001	0.993493	0.120583	0.468304	451299	467370	276903	39102	276903	0.286475	35.5059	d__Eukaryota	l__Viridiplantae	k__Viridiplantae	p__Streptophyta	c__Magnoliopsida	o__Ericales	f__Theaceae	g__Camellia	s__Camellia xiashiensis
119_50	119_B3_116_L4_KapK-12-1-50	NC_061603.1_plas	70671	73196	39.4903	9.6305	35.7271	39.4903	-1.04753	NA	1.04753	97.3867	1.87467	122419	2194	165.655	18.4268	9.94761	141580	23.6117	156865	0.78041	1	0.78041	0.993749	0.119505	0.467139	450521	466618	279093	39514	279093	0.287531	36.1483	d__Eukaryota	l__Viridiplantae	k__Viridiplantae	p__Streptophyta	c__Magnoliopsida	o__Ericales	f__Theaceae	g__Camellia	s__Camellia liberofilamenta
119_50	119_B3_116_L4_KapK-12-1-50	NC_061610.1_plas	70349	72909	39.5329	9.67278	35.7428	39.5329	-1.04514	NA	1.04514	97.3938	1.87437	122158	2156	163.313	18.4066	9.84145	141103	23.5949	156591	0.780109	1	0.780109	0.993805	0.116191	0.46745	449253	465601	276266	38982	276266	0.284643	36.1438	d__Eukaryota	l__Viridiplantae	k__Viridiplantae	p__Streptophyta	c__Magnoliopsida	o__Ericales	f__Theaceae	g__Camellia	s__Camellia amplexifolia
119_50	119_B3_116_L4_KapK-12-1-50	NC_061611.1_plas	48516	56858	39.2746	9.237	35.3328	39.2746	-0.867248	NA	0.867248	97.8161	1.89199	124480	2496	180.93	13.89	9.44508	145232	17.9406	160781	0.774221	0.999999	0.774222	0.992603	0.135858	0.54142	301752	353636	266236	38666	266236	0.353578	31.9071	d__Eukaryota	l__Viridiplantae	k__Viridiplantae	p__Streptophyta	c__Magnoliopsida	o__Fagales	f__Fagaceae	g__Quercus	s__Quercus myrsinifolia
119_50	119_B3_116_L4_KapK-12-1-50	NC_061613.1_plas	48544	56724	39.3003	9.31592	35.3888	39.3003	-0.878975	NA	0.878975	97.7944	1.90255	124221	2747	184.853	13.8586	9.49254	145540	17.9479	160875	0.772159	0.999999	0.772159	0.992138	0.139755	0.540809	301750	352597	266992	38858	266992	0.352428	32.3095	d__Eukaryota	l__Viridiplantae	k__Viridiplantae	p__Streptophyta	c__Magnoliopsida	o__Fagales	f__Fagaceae	g__Quercus	s__Quercus semecarpifolia
119_50	119_B3_116_L4_KapK-12-1-50	NC_061614.1_plas	49045	57380	39.3049	9.26636	35.3434	39.3049	-0.880551	NA	0.880551	97.7893	1.90217	124992	2518	184.899	13.9853	9.59336	145585	18.0454	161278	0.77501	0.999999	0.77501	0.992529	0.136291	0.546284	304102	355783	270385	39364	270385	0.350307	30.7716	d__Eukaryota	l__Viridiplantae	k__Viridiplantae	p__Streptophyta	c__Magnoliopsida	o__Fagales	f__Fagaceae	g__Quercus	s__Quercus griffithii
119_50	119_B3_116_L4_KapK-12-1-50	NC_061615.1_plas	49195	57655	39.3494	9.34064	35.2931	39.3494	-0.872483	NA	0.872483	97.8097	1.8995	125108	2749	182.108	14.0593	9.54723	145632	18.1358	161383	0.775224	0.999999	0.775225	0.992649	0.135605	0.543591	304834	357256	268869	39156	268869	0.351035	29.6667	d__Eukaryota	l__Viridiplantae	k__Viridiplantae	p__Streptophyta	c__Magnoliopsida	o__Fagales	f__Fagaceae	g__Quercus	s__Quercus rehderiana
119_50	119_B3_116_L4_KapK-12-1-50	NC_061660.1_plas	68961	72023	39.8091	9.95905	35.7925	39.8091	-1.06279	NA	1.06279	97.3821	1.87842	121763	2777	169.823	17.9507	9.42118	143978	23.5463	159719	0.762358	1	0.762358	0.991376	0.139564	0.454451	431765	450936	262533	37799	262533	0.292505	39.8316	d__Eukaryota	l__Viridiplantae	k__Viridiplantae	p__Streptophyta	c__Magnoliopsida	o__Ericales	f__Sapotaceae	g__Mimusops	s__Mimusops elengi
119_50	119_B3_116_L4_KapK-12-1-50	NC_061690.1_plas	24994	26550	40.089	11.3977	36.7846	40.089	-1.01891	NA	1.01891	97.5384	1.87288	114884	1913	169.196	6.99357	4.30084	137786	9.26506	152198	0.754833	0.999082	0.755526	0.993246	0.129619	0.52466	164220	174444	118503	16328	118503	0.310831	30.2867	d__Eukaryota	l__Viridiplantae	k__Viridiplantae	p__Streptophyta	c__Magnoliopsida	o__Asterales	f__Menyanthaceae	g__Nymphoides	s__Nymphoides peltata
119_50	119_B3_116_L4_KapK-12-1-50	NC_061691.1_plas	70253	72803	39.563	9.76385	35.8095	39.563	-1.05158	NA	1.05158	97.3839	1.87776	122482	2817	164.405	18.3346	9.78449	141457	23.5162	157097	0.779658	1	0.779658	0.993582	0.120622	0.465829	447195	463427	274656	38852	274656	0.286006	38.1619	d__Eukaryota	l__Viridiplantae	k__Viridiplantae	p__Streptophyta	c__Magnoliopsida	o__Ericales	f__Theaceae	g__Camellia	s__Camellia sinensis
119_50	119_B3_116_L4_KapK-12-1-50	NC_046015.1_plas	39423	42242	39.5515	10.0059	35.7707	39.5515	-0.874414	NA	0.874414	97.8161	1.85698	127008	2307	216.368	10.723	7.77958	140756	13.1544	155807	0.815162	0.999978	0.81518	0.995023	0.109739	0.583564	253025	271117	217724	30646	217724	0.336783	29.3843	d__Eukaryota	l__Viridiplantae	k__Viridiplantae	p__Streptophyta	c__Magnoliopsida	o__Rosales	f__Rosaceae	g__Rubus	s__Rubus boninensis
119_50	119_B3_116_L4_KapK-12-1-50	NC_046040.1_plas	67868	70413	39.7761	10.0963	35.5381	39.7761	-1.06502	NA	1.06502	97.3784	1.88455	120060	2477	164.466	17.7651	9.22821	142227	23.3262	157643	0.761594	1	0.761594	0.992192	0.13252	0.455378	430517	446661	257152	36574	257152	0.289437	37.5325	d__Eukaryota	l__Viridiplantae	k__Viridiplantae	p__Streptophyta	c__Magnoliopsida	o__Ericales	f__Ebenaceae	g__Diospyros	s__Diospyros celebica
119_50	119_B3_116_L4_KapK-12-1-50	NC_046388.1_plas	50355	58509	39.4497	9.41314	35.3203	39.4497	-0.919209	NA	0.919209	97.7057	1.92361	125657	2448	188.674	14.3228	9.73324	145056	18.3709	161172	0.779645	0.999999	0.779646	0.992623	0.133504	0.552054	312430	363022	274136	39765	274136	0.350191	29.6775	d__Eukaryota	l__Viridiplantae	k__Viridiplantae	p__Streptophyta	c__Magnoliopsida	o__Fagales	f__Fagaceae	g__Quercus	s__Quercus robur
119_50	119_B3_116_L4_KapK-12-1-50	NC_046427.1_plas	74927	85757	39.6581	9.52759	34.4693	39.6581	-0.889047	NA	0.889047	97.7925	1.89397	142980	4938	348.732	21.2444	16.4822	144445	23.7875	160096	0.893089	1	0.893089	0.997518	0.0695845	0.639007	468013	535660	460639	66537	460639	0.370509	38.137	d__Eukaryota	l__Viridiplantae	k__Viridiplantae	p__Streptophyta	c__Magnoliopsida	o__Fagales	f__Juglandaceae	g__Pterocarya	s__Pterocarya tonkinensis
119_50	119_B3_116_L4_KapK-12-1-50	NC_046428.1_plas	74912	85753	39.6459	9.46099	34.4552	39.6459	-0.889053	NA	0.889053	97.7908	1.8958	142864	5130	354.501	21.2226	16.4117	144362	23.7982	160202	0.891774	1	0.891774	0.997608	0.069262	0.63818	467610	535280	459380	66317	459380	0.368856	36.9311	d__Eukaryota	l__Viridiplantae	k__Viridiplantae	p__Streptophyta	c__Magnoliopsida	o__Fagales	f__Juglandaceae	g__Pterocarya	s__Pterocarya stenoptera
119_50	119_B3_116_L4_KapK-12-1-50	NC_046429.1_plas	74798	85607	39.6478	9.50484	34.4718	39.6478	-0.892123	NA	0.892123	97.7835	1.89341	142756	5154	356	21.2223	16.3903	144118	23.7771	159941	0.892554	1	0.892554	0.997602	0.0692845	0.637803	467660	535241	458784	66119	458784	0.370686	36.793	d__Eukaryota	l__Viridiplantae	k__Viridiplantae	p__Streptophyta	c__Magnoliopsida	o__Fagales	f__Juglandaceae	g__Pterocarya	s__Pterocarya macroptera
119_50	119_B3_116_L4_KapK-12-1-50	NC_046430.1_plas	74795	85589	39.6517	9.48267	34.4649	39.6517	-0.890348	NA	0.890348	97.7874	1.8936	142773	5978	346.536	21.1793	16.3758	144453	23.7713	160246	0.890961	1	0.890961	0.997554	0.0700506	0.637505	466751	534110	458142	66180	458142	0.370404	38.4712	d__Eukaryota	l__Viridiplantae	k__Viridiplantae	p__Streptophyta	c__Magnoliopsida	o__Fagales	f__Juglandaceae	g__Pterocarya	s__Pterocarya fraxinifolia
119_50	119_B3_116_L4_KapK-12-1-50	NC_046431.1_plas	74714	85544	39.6584	9.51236	34.498	39.6584	-0.891635	NA	0.891635	97.7852	1.89798	142727	5329	345.586	21.2351	16.4671	144097	23.7708	159770	0.893328	1	0.893328	0.997725	0.0670466	0.639467	467635	535420	460384	66340	460384	0.36853	39.5489	d__Eukaryota	l__Viridiplantae	k__Viridiplantae	p__Streptophyta	c__Magnoliopsida	o__Fagales	f__Juglandaceae	g__Pterocarya	s__Pterocarya hupehensis
119_50	119_B3_116_L4_KapK-12-1-50	NC_046432.1_plas	75118	85753	39.6304	9.46116	34.522	39.6304	-0.88615	NA	0.88615	97.7976	1.89221	142859	6270	347.589	21.2298	16.5559	144841	23.7867	160065	0.892506	1	0.892506	0.997644	0.0693137	0.63785	469297	535739	461665	66868	461665	0.367304	36.1013	d__Eukaryota	l__Viridiplantae	k__Viridiplantae	p__Streptophyta	c__Magnoliopsida	o__Fagales	f__Juglandaceae	g__Juglans	s__Juglans microcarpa
119_50	119_B3_116_L4_KapK-12-1-50	NC_046433.1_plas	75600	86774	39.6425	9.46528	34.436	39.6425	-0.885807	NA	0.885807	97.7973	1.88785	143114	5746	352.498	21.4534	16.7604	145035	24.0376	160353	0.892493	1	0.892493	0.997624	0.0690328	0.64236	471460	541144	467439	67795	467439	0.37093	36.2911	d__Eukaryota	l__Viridiplantae	k__Viridiplantae	p__Streptophyta	c__Magnoliopsida	o__Fagales	f__Juglandaceae	g__Juglans	s__Juglans ailanthifolia
119_50	119_B3_116_L4_KapK-12-1-50	NC_046434.1_plas	71321	81887	39.6923	9.59538	34.6399	39.6923	-0.901853	NA	0.901853	97.7664	1.90376	141547	5464	312.466	20.1665	15.5834	145903	22.9613	161164	0.878279	1	0.878279	0.997024	0.0781501	0.627723	442537	508097	433672	63274	433672	0.367497	35.2666	d__Eukaryota	l__Viridiplantae	k__Viridiplantae	p__Streptophyta	c__Magnoliopsida	o__Fagales	f__Juglandaceae	g__Engelhardia	s__Engelhardia roxburghiana
119_50	119_B3_116_L4_KapK-12-1-50	NC_046435.1_plas	74289	84948	39.6115	9.4549	34.6137	39.6115	-0.888956	NA	0.888956	97.7876	1.88668	142401	6915	327.359	20.9798	16.2479	144787	23.6311	160397	0.887803	1	0.887803	0.997507	0.0708945	0.63287	463157	529611	454405	65792	454405	0.366072	38.9907	d__Eukaryota	l__Viridiplantae	k__Viridiplantae	p__Streptophyta	c__Magnoliopsida	o__Fagales	f__Juglandaceae	g__Carya	s__Carya hunanensis
119_50	119_B3_116_L4_KapK-12-1-50	NC_046436.1_plas	74726	85659	39.6571	9.50555	34.4839	39.6571	-0.891862	NA	0.891862	97.7851	1.89515	142926	5754	356.424	21.2097	16.4201	144417	23.7693	160174	0.892317	1	0.892317	0.997561	0.0695353	0.63896	466530	534787	459226	66320	459226	0.368667	38.6806	d__Eukaryota	l__Viridiplantae	k__Viridiplantae	p__Streptophyta	c__Magnoliopsida	o__Fagales	f__Juglandaceae	g__Pterocarya	s__Pterocarya zhijiangensis
119_50	119_B3_116_L4_KapK-12-1-50	NC_046572.1_plas	74805	85543	39.5956	9.42023	34.5718	39.5956	-0.888606	NA	0.888606	97.7871	1.89117	142517	5764	337.718	21.0834	16.3969	145395	23.7682	160666	0.887039	1	0.887039	0.99761	0.0707085	0.632579	465593	532428	457602	66533	457602	0.364907	36.7408	d__Eukaryota	l__Viridiplantae	k__Viridiplantae	p__Streptophyta	c__Magnoliopsida	o__Fagales	f__Juglandaceae	g__Carya	s__Carya cathayensis
119_50	119_B3_116_L4_KapK-12-1-50	NC_046583.1_plas	48791	57054	39.2953	9.26164	35.3144	39.2953	-0.876783	NA	0.876783	97.7962	1.89875	124711	2448	181.53	13.8924	9.50817	146010	17.9788	161394	0.772712	0.999999	0.772712	0.992555	0.136214	0.542514	302310	353508	267461	39052	267461	0.350663	33.149	d__Eukaryota	l__Viridiplantae	k__Viridiplantae	p__Streptophyta	c__Magnoliopsida	o__Fagales	f__Fagaceae	g__Quercus	s__Quercus bawanglingensis
119_50	119_B3_116_L4_KapK-12-1-50	NC_046585.1_plas	39217	41948	39.5445	10.0257	35.7952	39.5445	-0.876466	NA	0.876466	97.8105	1.86436	126471	2733	213.633	10.6458	7.73091	140991	13.1165	155823	0.811632	0.999976	0.811652	0.994906	0.110863	0.57963	251677	269203	216063	30463	216063	0.335734	31.9638	d__Eukaryota	l__Viridiplantae	k__Viridiplantae	p__Streptophyta	c__Magnoliopsida	o__Rosales	f__Rosaceae	g__Rubus	s__Rubus trifidus
119_50	119_B3_116_L4_KapK-12-1-50	NC_046692.1_plas	43643	44457	38.6135	8.83002	36.2542	38.6135	-0.839823	NA	0.839823	97.8356	1.77035	123602	1618	172.148	10.7355	6.80318	144770	13.8881	159899	0.773	0.999978	0.773017	0.992745	0.129029	0.529102	272941	278032	194598	28172	194598	0.278038	34.3203	d__Eukaryota	l__Viridiplantae	k__Viridiplantae	p__Streptophyta	c__Magnoliopsida	o__Saxifragales	f__Cercidiphyllaceae	g__Cercidiphyllum	s__Cercidiphyllum magnificum
119_50	119_B3_116_L4_KapK-12-1-50	NC_046699.1_plas	71045	73596	39.5382	9.70786	35.6827	39.5382	-1.04711	NA	1.04711	97.392	1.87935	122479	2817	165.736	18.5569	9.93139	141365	23.7578	156806	0.781086	1	0.781086	0.993648	0.119762	0.456889	453076	469344	278619	39387	278619	0.284771	35.9335	d__Eukaryota	l__Viridiplantae	k__Viridiplantae	p__Streptophyta	c__Magnoliopsida	o__Ericales	f__Theaceae	g__Camellia	s__Camellia mingii
119_50	119_B3_116_L4_KapK-12-1-50	NC_046739.1_plas	35447	38577	39.619	10.0186	35.7766	39.619	-0.88882	NA	0.88882	97.7928	1.86622	129522	3561	224.865	9.9905	7.06662	138054	11.8	152982	0.846649	0.999954	0.846687	0.996775	0.0882887	0.584282	231707	252167	197655	27287	197655	0.33943	31.9292	d__Eukaryota	l__Viridiplantae	k__Viridiplantae	p__Streptophyta	c__Magnoliopsida	o__Rosales	f__Rosaceae	g__Potaninia	s__Potaninia mongolica
119_50	119_B3_116_L4_KapK-12-1-50	NC_046742.1_plas	52370	56544	39.6639	9.82237	34.9578	39.6639	-0.828753	NA	0.828753	97.923	1.83027	137437	3082	263.795	14.1554	10.7011	143675	16.3187	158440	0.867439	0.999999	0.867439	0.997359	0.0768503	0.627123	330535	356880	297519	42746	297519	0.344347	36.5487	d__Eukaryota	l__Viridiplantae	k__Viridiplantae	p__Streptophyta	c__Magnoliopsida	o__Rosales	f__Rosaceae	g__Prunus	s__Prunus triloba
119_50	119_B3_116_L4_KapK-12-1-50	NC_046777.1_plas	49396	53035	39.4732	9.60624	35.1061	39.4732	-0.816159	NA	0.816159	97.9384	1.81676	135997	1904	240.703	13.0781	9.70883	144072	15.3925	160064	0.849641	0.999998	0.849643	0.996003	0.0907794	0.615012	308602	331336	273259	39369	273259	0.339154	36.684	d__Eukaryota	l__Viridiplantae	k__Viridiplantae	p__Streptophyta	c__Magnoliopsida	o__Rosales	f__Rosaceae	g__Sorbus	s__Sorbus setschwanensis
119_50	119_B3_116_L4_KapK-12-1-50	NC_046782.1_plas	52409	53531	41.0569	11.3386	36.5957	41.0569	-1.34548	NA	1.34548	96.7862	1.87289	122870	3871	212.211	13.8442	7.90837	143409	17.8863	158744	0.774014	0.999999	0.774014	0.992661	0.130852	0.48418	330148	337216	213215	30577	213215	0.339971	34.9904	d__Eukaryota	l__Viridiplantae	k__Viridiplantae	p__Streptophyta	c__Magnoliopsida	o__Dipsacales	f__Adoxaceae	g__Viburnum	s__Viburnum odoratissimum
119_50	119_B3_116_L4_KapK-12-1-50	NC_046824.1_plas	40512	43559	39.5075	9.84622	35.4653	39.5075	-0.860764	NA	0.860764	97.8417	1.83618	132248	1997	229.199	11.0072	8.03456	141005	13.0125	156342	0.845889	0.999983	0.845903	0.9965	0.0897893	0.597262	259124	278614	225488	31795	225488	0.345246	33.8319	d__Eukaryota	l__Viridiplantae	k__Viridiplantae	p__Streptophyta	c__Magnoliopsida	o__Rosales	f__Rosaceae	g__Rosa	s__Rosa laevigata
119_50	119_B3_116_L4_KapK-12-1-50	NC_046834.1_plas	50626	54242	39.7126	9.84336	34.9837	39.7126	-0.872921	NA	0.872921	97.8194	1.86218	136030	2718	243.781	13.4627	10.0918	145146	15.8348	159999	0.850193	0.999999	0.850194	0.996954	0.0860565	0.619901	316414	339015	280125	40659	280125	0.33666	36.3048	d__Eukaryota	l__Viridiplantae	k__Viridiplantae	p__Streptophyta	c__Magnoliopsida	o__Rosales	f__Rosaceae	g__Cotoneaster	s__Cotoneaster wilsonii
119_50	119_B3_116_L4_KapK-12-1-50	NC_047177.1_plas	134913	150395	39.9885	9.76042	31.6426	39.9885	-0.598205	NA	0.598205	98.5113	1.72276	160287	34104	7632.71	37.4034	35.3961	130496	37.521	160791	0.996865	1	0.996865	0.999987	0.00287561	0.775945	839058	935345	1090646	142325	1090646	0.440297	35.2861	d__Eukaryota	l__Viridiplantae	k__Viridiplantae	p__Streptophyta	c__Magnoliopsida	o__Fagales	f__Betulaceae	g__Betula	s__Betula chichibuensis
119_50	119_B3_116_L4_KapK-12-1-50	NC_047200.1_plas	75313	84820	39.6011	9.40007	34.5676	39.6011	-0.884897	NA	0.884897	97.7975	1.88902	141216	4938	341.927	21.1948	16.4169	142902	23.7865	158484	0.891043	1	0.891043	0.997705	0.0684924	0.63737	475209	535196	459763	65701	459763	0.367172	38.6651	d__Eukaryota	l__Viridiplantae	k__Viridiplantae	p__Streptophyta	c__Magnoliopsida	o__Fagales	f__Juglandaceae	g__Carya	s__Carya sinensis
119_50	119_B3_116_L4_KapK-12-1-50	NC_047211.1_plas	42023	45035	39.5971	10.0255	35.5051	39.5971	-0.874475	NA	0.874475	97.8189	1.85727	131414	3710	226.186	11.4843	8.40804	140028	13.5698	155279	0.846309	0.99999	0.846318	0.996167	0.0917612	0.61173	270629	290026	235467	32972	235467	0.340591	33.0665	d__Eukaryota	l__Viridiplantae	k__Viridiplantae	p__Streptophyta	c__Magnoliopsida	o__Rosales	f__Rosaceae	g__Rubus	s__Rubus amabilis
119_50	119_B3_116_L4_KapK-12-1-50	NC_047230.1_plas	48695	56885	39.3275	9.28008	35.3606	39.3275	-0.874114	NA	0.874114	97.8039	1.89895	124864	2491	182.283	13.9307	9.52048	145225	17.9178	160601	0.77748	0.999999	0.77748	0.993021	0.132623	0.543596	303205	354201	267716	38879	267716	0.349057	29.948	d__Eukaryota	l__Viridiplantae	k__Viridiplantae	p__Streptophyta	c__Magnoliopsida	o__Fagales	f__Fagaceae	g__Castanopsis	s__Castanopsis fargesii
119_50	119_B3_116_L4_KapK-12-1-50	NC_047295.1_plas	40720	43903	39.5339	9.84619	35.4341	39.5339	-0.857048	NA	0.857048	97.8502	1.83386	132488	3029	232.844	11.0898	8.04557	140885	13.0998	156500	0.846569	0.999985	0.846582	0.996443	0.0909488	0.598058	260192	280530	226064	31849	226064	0.338722	33.4866	d__Eukaryota	l__Viridiplantae	k__Viridiplantae	p__Streptophyta	c__Magnoliopsida	o__Rosales	f__Rosaceae	g__Rosa	s__Rosa canina
119_50	119_B3_116_L4_KapK-12-1-50	NC_047297.1_plas	67382	70160	39.8526	10.1186	35.5881	39.8526	-1.07818	NA	1.07818	97.3529	1.88482	119680	2691	167.619	17.6119	9.16922	143006	23.3625	158758	0.753852	1	0.753852	0.991745	0.138017	0.451901	424432	441930	255423	36527	255423	0.288908	35.829	d__Eukaryota	l__Viridiplantae	k__Viridiplantae	p__Streptophyta	c__Magnoliopsida	o__Ericales	f__Styracaceae	g__Sinojackia	s__Sinojackia huangmeiensis
119_50	119_B3_116_L4_KapK-12-1-50	NC_047300.1_plas	24762	26159	38.7383	9.15496	36.0991	38.7383	-0.80068	NA	0.80068	97.944	1.78796	122642	1417	142.773	6.48813	3.90133	141539	8.26276	156187	0.785225	0.998479	0.786422	0.996092	0.100023	0.522091	158541	167485	111135	15730	111135	0.318946	30.0187	d__Eukaryota	l__Viridiplantae	k__Viridiplantae	p__Streptophyta	c__Magnoliopsida	o__Malpighiales	f__Salicaceae	g__Populus	s__Populus mexicana
119_50	119_B3_116_L4_KapK-12-1-50	NC_047415.1_plas	75191	86203	39.6263	9.46969	34.4321	39.6263	-0.881605	NA	0.881605	97.8064	1.88636	142760	5756	356.9	21.3553	16.6972	144867	23.9293	159967	0.892434	1	0.892434	0.997561	0.0691746	0.640087	470041	538880	465289	67405	465289	0.371152	36.6764	d__Eukaryota	l__Viridiplantae	k__Viridiplantae	p__Streptophyta	c__Magnoliopsida	o__Fagales	f__Juglandaceae	g__Juglans	s__Juglans cathayensis
119_50	119_B3_116_L4_KapK-12-1-50	NC_047418.1_plas	40454	43491	39.4645	9.74554	35.4441	39.4645	-0.85443	NA	0.85443	97.8557	1.83401	132333	2499	233.392	10.9759	8.049	141276	12.9698	156373	0.846265	0.999983	0.846279	0.996476	0.0902657	0.598485	258702	278123	225750	31893	225750	0.341081	31.835	d__Eukaryota	l__Viridiplantae	k__Viridiplantae	p__Streptophyta	c__Magnoliopsida	o__Rosales	f__Rosaceae	g__Rosa	s__Rosa laevigata
119_50	119_B3_116_L4_KapK-12-1-50	NC_047442.1_plas	52020	56093	39.6412	9.78812	35.0248	39.6412	-0.827447	NA	0.827447	97.9211	1.83032	136334	3078	265.758	14.0813	10.6295	143218	16.3103	157916	0.863332	0.999999	0.863333	0.997065	0.0807754	0.622306	329416	355208	295661	42344	295661	0.346398	35.8988	d__Eukaryota	l__Viridiplantae	k__Viridiplantae	p__Streptophyta	c__Magnoliopsida	o__Rosales	f__Rosaceae	g__Prunus	s__Prunus salicina
119_50	119_B3_116_L4_KapK-12-1-50	NC_047481.1_plas	49161	57541	39.3007	9.28125	35.3073	39.3007	-0.869641	NA	0.869641	97.8133	1.89663	125199	2156	181.448	14.0211	9.55919	145700	18.0638	161298	0.776197	0.999999	0.776197	0.992814	0.134403	0.543591	304784	356737	269272	39233	269272	0.350962	31.5831	d__Eukaryota	l__Viridiplantae	k__Viridiplantae	p__Streptophyta	c__Magnoliopsida	o__Fagales	f__Fagaceae	g__Quercus	s__Quercus coccinea
119_50	119_B3_116_L4_KapK-12-1-50	NC_048464.1_plas	39235	40141	39.0243	9.62548	36.8569	39.0243	-0.889191	NA	0.889191	97.7469	1.80136	120014	1626	173.431	9.89055	5.63364	143215	13.0521	158377	0.757774	0.999949	0.757813	0.992343	0.134124	0.494549	247732	253452	159648	22864	159648	0.268639	29.7362	d__Eukaryota	l__Viridiplantae	k__Viridiplantae	p__Streptophyta	c__Magnoliopsida	o__Dipsacales	f__Adoxaceae	g__Viburnum	s__Viburnum carlesii x Viburnum macrocephalum
119_50	119_B3_116_L4_KapK-12-1-50	NC_048474.1_plas	37310	40481	39.5546	9.89599	35.3307	39.5546	-0.869741	NA	0.869741	97.8298	1.85846	135527	2139	232.465	10.3001	7.45702	141261	11.8149	155458	0.871792	0.999966	0.871821	0.997378	0.0760485	0.597628	240001	260398	207474	29308	207474	0.34196	34.3794	d__Eukaryota	l__Viridiplantae	k__Viridiplantae	p__Streptophyta	c__Magnoliopsida	o__Rosales	f__Rosaceae	g__Fragaria	s__Fragaria viridis
119_50	119_B3_116_L4_KapK-12-1-50	NC_048488.1_plas	48632	56950	39.293	9.23972	35.3696	39.293	-0.877735	NA	0.877735	97.7933	1.8955	124768	2496	182.143	13.8671	9.47856	145910	17.9368	161384	0.773113	0.999999	0.773113	0.992506	0.13647	0.541936	301343	352885	266808	38930	266808	0.350061	31.464	d__Eukaryota	l__Viridiplantae	k__Viridiplantae	p__Streptophyta	c__Magnoliopsida	o__Fagales	f__Fagaceae	g__Quercus	s__Quercus phillyraeoides
119_50	119_B3_116_L4_KapK-12-1-50	NC_048513.1_plas	49216	57561	39.2729	9.25215	35.3479	39.2729	-0.878338	NA	0.878338	97.7923	1.89899	125385	2749	187.702	14.0169	9.63695	145755	18.0315	161296	0.77736	0.999999	0.77736	0.99247	0.13676	0.548204	305128	356866	271552	39580	271552	0.349528	32.1364	d__Eukaryota	l__Viridiplantae	k__Viridiplantae	p__Streptophyta	c__Magnoliopsida	o__Fagales	f__Fagaceae	g__Quercus	s__Quercus fenchengensis
119_50	119_B3_116_L4_KapK-12-1-50	NC_048528.1_plas	51454	55477	39.677	9.82049	34.9832	39.677	-0.831227	NA	0.831227	97.9124	1.82915	136058	3152	271.573	13.9561	10.4194	142170	16.1784	157723	0.862639	0.999999	0.86264	0.997186	0.0790371	0.618959	326230	351737	291334	41419	291334	0.346171	37.8327	d__Eukaryota	l__Viridiplantae	k__Viridiplantae	p__Streptophyta	c__Magnoliopsida	o__Rosales	f__Rosaceae	g__Prunus	s__Prunus rufa
119_50	119_B3_116_L4_KapK-12-1-50	NC_061904.1_plas	71191	73821	39.5676	9.68879	35.7695	39.5676	-1.05167	NA	1.05167	97.3814	1.87582	122178	2340	165.105	18.5977	9.90789	141419	23.9068	157056	0.777926	1	0.777926	0.993326	0.117635	0.457871	453284	470030	278089	39327	278089	0.288371	37.4287	d__Eukaryota	l__Viridiplantae	k__Viridiplantae	p__Streptophyta	c__Magnoliopsida	o__Ericales	f__Theaceae	g__Camellia	s__Camellia costata
119_50	119_B3_116_L4_KapK-12-1-50	NC_061917.1_plas	49353	52963	39.4231	9.60006	34.948	39.4231	-0.819383	NA	0.819383	97.9255	1.81621	135977	2275	241.522	13.0738	9.65031	143743	15.3548	159701	0.851447	0.999998	0.851449	0.996114	0.0911021	0.615257	309034	331638	271965	39093	271965	0.336972	36.4885	d__Eukaryota	l__Viridiplantae	k__Viridiplantae	p__Streptophyta	c__Magnoliopsida	o__Rosales	f__Rosaceae	g__Pyrus	s__Pyrus communis
119_50	119_B3_116_L4_KapK-12-1-50	NC_061930.1_plas	104244	117752	39.8764	9.68612	33.2315	39.8764	-0.819409	NA	0.819409	97.9735	1.86295	155033	13990	870.972	29.1579	26.755	130394	30.2856	161029	0.962764	1	0.962764	0.999476	0.025631	0.715619	647362	731247	828581	108042	828581	0.397629	35.7824	d__Eukaryota	l__Viridiplantae	k__Viridiplantae	p__Streptophyta	c__Magnoliopsida	o__Fagales	f__Betulaceae	g__Alnus	s__Alnus formosana
119_50	119_B3_116_L4_KapK-12-1-50	NC_061933.1_plas	49076	52645	39.4593	9.61911	35.1128	39.4593	-0.819318	NA	0.819318	97.9298	1.81819	135621	3338	237.1	12.9881	9.63211	144052	15.317	159939	0.847955	0.999998	0.847956	0.995979	0.0925008	0.61245	306842	329157	271027	39042	271027	0.334505	36.8032	d__Eukaryota	l__Viridiplantae	k__Viridiplantae	p__Streptophyta	c__Magnoliopsida	o__Rosales	f__Rosaceae	g__Pyrus	s__Pyrus demetrii
119_50	119_B3_116_L4_KapK-12-1-50	NC_061934.1_plas	49032	52582	39.4696	9.57841	35.159	39.4696	-0.822943	NA	0.822943	97.9191	1.8146	135553	2272	246.013	13.0165	9.83308	144651	15.3103	159440	0.850182	0.999998	0.850184	0.996055	0.0911301	0.614215	307526	329792	274599	39721	274599	0.337568	37.4273	d__Eukaryota	l__Viridiplantae	k__Viridiplantae	p__Streptophyta	c__Magnoliopsida	o__Rosales	f__Rosaceae	g__Pyrus	s__Pyrus pyraster
119_50	119_B3_116_L4_KapK-12-1-50	NC_061935.1_plas	49049	52627	39.4903	9.65041	35.1491	39.4903	-0.821137	NA	0.821137	97.9285	1.81494	135697	3486	237.233	12.9919	9.65985	144080	15.315	159962	0.848308	0.999998	0.84831	0.995994	0.0925094	0.615143	306629	328997	271578	39129	271578	0.336515	36.5401	d__Eukaryota	l__Viridiplantae	k__Viridiplantae	p__Streptophyta	c__Magnoliopsida	o__Rosales	f__Rosaceae	g__Pyrus	s__Pyrus salicifolia
119_50	119_B3_116_L4_KapK-12-1-50	NC_061939.1_plas	24073	25389	39.0271	9.51583	35.8423	39.0271	-0.838552	NA	0.838552	97.8696	1.84829	128061	1264	151.551	6.36443	3.8937	141005	7.7373	155685	0.822565	0.998278	0.823983	0.997937	0.0731867	0.536369	154626	163079	110159	15533	110159	0.332423	28.9367	d__Eukaryota	l__Viridiplantae	k__Viridiplantae	p__Streptophyta	c__Magnoliopsida	o__Malpighiales	f__Salicaceae	g__Salix	s__Salix koreensis
119_50	119_B3_116_L4_KapK-12-1-50	NC_061982.1_plas	47068	50240	40.3817	10.6	35.488	40.3817	-1.07956	NA	1.07956	97.3665	1.92833	133676	2622	268.966	12.9552	9.4159	141216	15.1766	156597	0.853631	0.999998	0.853633	0.996648	0.0879312	0.594904	300568	320824	258568	36514	258568	0.377749	40.5276	d__Eukaryota	l__Viridiplantae	k__Viridiplantae	p__Streptophyta	c__Magnoliopsida	o__Rosales	f__Rosaceae	g__Rosa	s__Rosa helenae
119_50	119_B3_116_L4_KapK-12-1-50	NC_061983.1_plas	47068	50296	40.3768	10.5684	35.487	40.3768	-1.07838	NA	1.07838	97.369	1.93047	133608	2622	271.01	12.9712	9.3888	141042	15.1995	156561	0.853393	0.999998	0.853395	0.996629	0.0884329	0.594135	300637	321255	258115	36405	258115	0.377889	38.8446	d__Eukaryota	l__Viridiplantae	k__Viridiplantae	p__Streptophyta	c__Magnoliopsida	o__Rosales	f__Rosaceae	g__Rosa	s__Rosa kweichowensis
119_50	119_B3_116_L4_KapK-12-1-50	NC_061984.1_plas	46853	50043	40.3731	10.5905	35.4773	40.3731	-1.07711	NA	1.07711	97.3691	1.92757	133793	2622	262.855	12.9029	9.39735	141385	15.1005	156580	0.854471	0.999998	0.854473	0.996713	0.0875808	0.593725	299227	319600	257778	36446	257778	0.378107	38.4785	d__Eukaryota	l__Viridiplantae	k__Viridiplantae	p__Streptophyta	c__Magnoliopsida	o__Rosales	f__Rosaceae	g__Rosa	s__Rosa odorata
119_50	119_B3_116_L4_KapK-12-1-50	NC_061985.1_plas	47208	50377	40.4021	10.5946	35.4548	40.4021	-1.07948	NA	1.07948	97.3662	1.93301	134240	4000	262.701	12.958	9.34122	141446	15.1617	157069	0.854656	0.999998	0.854658	0.996091	0.0922744	0.59233	300556	320732	256741	36315	256741	0.374189	39.3416	d__Eukaryota	l__Viridiplantae	k__Viridiplantae	p__Streptophyta	c__Magnoliopsida	o__Rosales	f__Rosaceae	g__Rosa	s__Rosa palustris
119_50	119_B3_116_L4_KapK-12-1-50	NC_061986.1_plas	47155	50350	40.4175	10.6646	35.5145	40.4175	-1.07736	NA	1.07736	97.3745	1.93446	133613	2622	264.057	12.9953	9.42111	141171	15.2305	156594	0.853245	0.999998	0.853247	0.996335	0.0896933	0.594325	301129	321532	258559	36501	258559	0.377392	39.9818	d__Eukaryota	l__Viridiplantae	k__Viridiplantae	p__Streptophyta	c__Magnoliopsida	o__Rosales	f__Rosaceae	g__Rosa	s__Rosa taiwanensis
119_50	119_B3_116_L4_KapK-12-1-50	NC_061987.1_plas	47038	50208	40.361	10.5697	35.5048	40.361	-1.08035	NA	1.08035	97.3626	1.92808	133637	2622	269.429	12.9356	9.40717	141325	15.1638	156656	0.85306	0.999998	0.853062	0.996613	0.0886477	0.594867	300263	320498	258362	36513	258362	0.377601	40.7343	d__Eukaryota	l__Viridiplantae	k__Viridiplantae	p__Streptophyta	c__Magnoliopsida	o__Rosales	f__Rosaceae	g__Rosa	s__Rosa longicuspis
119_50	119_B3_116_L4_KapK-12-1-50	NC_062048.1_plas	49338	57720	39.3113	9.27521	35.3824	39.3113	-0.871448	NA	0.871448	97.8118	1.89582	124686	2749	183.632	14.0579	9.47823	145338	18.1995	161420	0.772432	0.999999	0.772433	0.99242	0.137782	0.541967	305650	357577	267790	38920	267790	0.349638	30.1996	d__Eukaryota	l__Viridiplantae	k__Viridiplantae	p__Streptophyta	c__Magnoliopsida	o__Fagales	f__Fagaceae	g__Lithocarpus	s__Lithocarpus longinux
119_50	119_B3_116_L4_KapK-12-1-50	NC_062050.1_plas	73900	76490	39.9775	10.1561	35.5456	39.9775	-1.11948	NA	1.11948	97.2525	1.89299	122349	2017	166.688	19.5277	10.1	141266	24.9925	156588	0.781343	1	0.781343	0.993852	0.117508	0.448023	471939	488479	280046	39561	280046	0.292728	39.2358	d__Eukaryota	l__Viridiplantae	k__Viridiplantae	p__Streptophyta	c__Magnoliopsida	o__Ericales	f__Theaceae	g__Camellia	s__Camellia aurea
119_50	119_B3_116_L4_KapK-12-1-50	NC_062091.1_plas	49072	57346	39.2938	9.24056	35.3138	39.2938	-0.875597	NA	0.875597	97.7992	1.8984	125046	2380	184.434	13.9862	9.5607	145510	18.0222	161130	0.776057	0.999999	0.776057	0.992646	0.135394	0.544036	304549	355899	269432	39205	269432	0.351503	29.8291	d__Eukaryota	l__Viridiplantae	k__Viridiplantae	p__Streptophyta	c__Magnoliopsida	o__Fagales	f__Fagaceae	g__Quercus	s__Quercus wislizeni
119_50	119_B3_116_L4_KapK-12-1-50	NC_062092.1_plas	49071	57389	39.2814	9.20208	35.2952	39.2814	-0.872972	NA	0.872972	97.8031	1.89661	125121	2749	184.817	13.9933	9.54524	145443	18.0192	161119	0.776575	0.999999	0.776576	0.992774	0.134181	0.543713	304564	356190	269184	39151	269184	0.350605	30.2165	d__Eukaryota	l__Viridiplantae	k__Viridiplantae	p__Streptophyta	c__Magnoliopsida	o__Fagales	f__Fagaceae	g__Quercus	s__Quercus kelloggii
119_50	119_B3_116_L4_KapK-12-1-50	NC_062093.1_plas	49072	57387	39.2738	9.20863	35.2857	39.2738	-0.874397	NA	0.874397	97.8007	1.89663	125156	2496	184.053	13.9891	9.55112	145483	18.01	161130	0.776739	0.999999	0.77674	0.992735	0.134574	0.542826	304549	356153	269351	39186	269351	0.350785	30.3807	d__Eukaryota	l__Viridiplantae	k__Viridiplantae	p__Streptophyta	c__Magnoliopsida	o__Fagales	f__Fagaceae	g__Quercus	s__Quercus x morehus
119_50	119_B3_116_L4_KapK-12-1-50	NC_062299.1_plas	48943	52402	39.4641	9.6384	35.0489	39.4641	-0.819034	NA	0.819034	97.9303	1.82152	135919	1992	243.147	12.9268	9.58581	144132	15.2141	159969	0.849658	0.999998	0.84966	0.996031	0.0916096	0.61267	305953	327576	269586	38856	269586	0.33584	38.2122	d__Eukaryota	l__Viridiplantae	k__Viridiplantae	p__Streptophyta	c__Magnoliopsida	o__Rosales	f__Rosaceae	g__Malus	s__Malus sylvestris
119_50	119_B3_116_L4_KapK-12-1-50	NC_062332.1_plas	49170	52792	39.4771	9.63344	35.0906	39.4771	-0.824121	NA	0.824121	97.9186	1.81684	135777	2112	247.317	13.081	9.86282	144460	15.3486	159314	0.85226	0.999998	0.852262	0.99633	0.0895267	0.616605	308636	331371	275523	39802	275523	0.341817	36.7942	d__Eukaryota	l__Viridiplantae	k__Viridiplantae	p__Streptophyta	c__Magnoliopsida	o__Rosales	f__Rosaceae	g__Cormus	s__Cormus domestica
119_50	119_B3_116_L4_KapK-12-1-50	NC_062333.1_plas	49039	52758	39.5178	9.67759	35.0143	39.5178	-0.826301	NA	0.826301	97.9202	1.82627	135467	1995	243.646	13.0233	9.64109	144337	15.3902	160088	0.846203	0.999998	0.846205	0.996042	0.0918648	0.612938	306325	329556	270589	39056	270589	0.337287	37.6223	d__Eukaryota	l__Viridiplantae	k__Viridiplantae	p__Streptophyta	c__Magnoliopsida	o__Rosales	f__Rosaceae	g__Malus	s__Malus sikkimensis
119_50	119_B3_116_L4_KapK-12-1-50	NC_062334.1_plas	49048	52719	39.4992	9.66091	35.0565	39.4992	-0.824731	NA	0.824731	97.9221	1.82581	135567	2272	243.826	13.005	9.68382	144518	15.3601	160117	0.846675	0.999998	0.846677	0.996015	0.0923285	0.614098	306326	329253	271627	39255	271627	0.337083	36.9586	d__Eukaryota	l__Viridiplantae	k__Viridiplantae	p__Streptophyta	c__Magnoliopsida	o__Rosales	f__Rosaceae	g__Malus	s__Malus rockii
119_50	119_B3_116_L4_KapK-12-1-50	NC_062335.1_plas	48777	52246	39.4541	9.64088	35.1405	39.4541	-0.824178	NA	0.824178	97.919	1.82514	135551	2246	237.809	12.8632	9.60576	144575	15.2064	160243	0.845909	0.999997	0.845911	0.996096	0.0920433	0.610698	304394	326042	269853	39014	269853	0.336304	35.7377	d__Eukaryota	l__Viridiplantae	k__Viridiplantae	p__Streptophyta	c__Magnoliopsida	o__Rosales	f__Rosaceae	g__Pourthiaea	s__Pourthiaea zhejiangensis
119_50	119_B3_116_L4_KapK-12-1-50	NC_062336.1_plas	48925	52520	39.4924	9.58951	35.091	39.4924	-0.819288	NA	0.819288	97.9299	1.816	135577	1853	231.756	12.9494	9.74378	145294	15.2975	160162	0.846499	0.999998	0.846501	0.99619	0.0909759	0.609239	305472	327918	271973	39516	271973	0.337104	38.376	d__Eukaryota	l__Viridiplantae	k__Viridiplantae	p__Streptophyta	c__Magnoliopsida	o__Rosales	f__Rosaceae	g__Photinia	s__Photinia crassifolia
119_50	119_B3_116_L4_KapK-12-1-50	NC_062337.1_plas	48814	52352	39.4857	9.62237	35.1858	39.4857	-0.819835	NA	0.819835	97.9291	1.81417	135540	1952	238.207	12.9401	9.62089	144028	15.2507	159743	0.848488	0.999998	0.84849	0.995874	0.0937813	0.610819	305578	327726	270239	38922	270239	0.337502	35.5869	d__Eukaryota	l__Viridiplantae	k__Viridiplantae	p__Streptophyta	c__Magnoliopsida	o__Rosales	f__Rosaceae	g__Photinia	s__Photinia glabra
119_50	119_B3_116_L4_KapK-12-1-50	NC_062338.1_plas	49268	52852	39.4558	9.59119	35.1117	39.4558	-0.820801	NA	0.820801	97.9265	1.82037	136154	2335	246.21	13.0279	9.7183	144270	15.3148	160054	0.850675	0.999998	0.850677	0.996074	0.0911447	0.615564	307821	330214	273258	39423	273258	0.339455	38.8843	d__Eukaryota	l__Viridiplantae	k__Viridiplantae	p__Streptophyta	c__Magnoliopsida	o__Rosales	f__Rosaceae	g__Sorbus	s__Sorbus americana
119_50	119_B3_116_L4_KapK-12-1-50	NC_062339.1_plas	49194	52758	39.4869	9.61667	35.1025	39.4869	-0.819743	NA	0.819743	97.9314	1.81091	135684	2669	246.698	13.0397	9.7332	144214	15.3527	159751	0.849347	0.999998	0.849349	0.996122	0.0919482	0.614745	307942	330251	273046	39377	273046	0.33664	39.3183	d__Eukaryota	l__Viridiplantae	k__Viridiplantae	p__Streptophyta	c__Magnoliopsida	o__Rosales	f__Rosaceae	g__Thomsonaria	s__Thomsonaria ferruginea
119_50	119_B3_116_L4_KapK-12-1-50	NC_062340.1_plas	48741	52319	39.5024	9.65881	35.0859	39.5024	-0.824022	NA	0.824022	97.9215	1.81625	136066	2722	244.723	12.9351	9.70965	144414	15.1882	159767	0.851653	0.999998	0.851655	0.996287	0.0900384	0.613715	305076	327471	271933	39271	271933	0.338292	37.916	d__Eukaryota	l__Viridiplantae	k__Viridiplantae	p__Streptophyta	c__Magnoliopsida	o__Rosales	f__Rosaceae	g__Griffitharia	s__Griffitharia hemsleyi
119_50	119_B3_116_L4_KapK-12-1-50	NC_062341.1_plas	49246	52863	39.4534	9.59242	35.115	39.4534	-0.826552	NA	0.826552	97.9147	1.82468	136223	3097	251.799	13.0109	9.67997	144429	15.3095	160289	0.849859	0.999998	0.849861	0.996043	0.0916281	0.615396	307233	329798	272293	39327	272293	0.336369	36.9868	d__Eukaryota	l__Viridiplantae	k__Viridiplantae	p__Streptophyta	c__Magnoliopsida	o__Rosales	f__Rosaceae	g__Sorbus	s__Sorbus matsumurana
119_50	119_B3_116_L4_KapK-12-1-50	NC_062342.1_plas	49540	53160	39.4671	9.60236	35.0721	39.4671	-0.821294	NA	0.821294	97.9255	1.82028	136510	2382	249.561	13.1281	9.91684	144894	15.3684	159805	0.854229	0.999998	0.85423	0.996269	0.0883465	0.618458	310003	332655	277127	40154	277127	0.339749	36.753	d__Eukaryota	l__Viridiplantae	k__Viridiplantae	p__Streptophyta	c__Magnoliopsida	o__Rosales	f__Rosaceae	g__Sorbus	s__Sorbus pteridophylla
119_50	119_B3_116_L4_KapK-12-1-50	NC_062343.1_plas	49084	52696	39.5055	9.70992	35.1615	39.5055	-0.826135	NA	0.826135	97.9183	1.81856	135571	2267	238.681	12.9616	9.66718	144810	15.3551	160606	0.844122	0.999998	0.844124	0.995644	0.0955225	0.612801	305617	328107	271397	39301	271397	0.342603	36.6854	d__Eukaryota	l__Viridiplantae	k__Viridiplantae	p__Streptophyta	c__Magnoliopsida	o__Rosales	f__Rosaceae	g__Pyracantha	s__Pyracantha coccinea
119_50	119_B3_116_L4_KapK-12-1-50	NC_062344.1_plas	50953	54585	39.4574	9.62049	34.7874	39.4574	-0.825611	NA	0.825611	97.9115	1.82306	136598	2707	251.099	13.5094	10.086	143966	15.767	159425	0.856817	0.999999	0.856818	0.996278	0.0886259	0.609636	319605	342387	283067	40752	283067	0.340664	36.2483	d__Eukaryota	l__Viridiplantae	k__Viridiplantae	p__Streptophyta	c__Magnoliopsida	o__Rosales	f__Rosaceae	g__Vauquelinia	s__Vauquelinia californica
119_50	119_B3_116_L4_KapK-12-1-50	NC_062345.1_plas	48945	52497	39.4515	9.613	34.9735	39.4515	-0.824466	NA	0.824466	97.9164	1.82058	135809	2253	244.701	12.9615	9.68264	144389	15.2494	159781	0.84997	0.999998	0.849972	0.996064	0.0908124	0.613845	306326	328556	271593	39215	271593	0.337192	38.7502	d__Eukaryota	l__Viridiplantae	k__Viridiplantae	p__Streptophyta	c__Magnoliopsida	o__Rosales	f__Rosaceae	g__Crataegus	s__Crataegus rhipidophylla
119_50	119_B3_116_L4_KapK-12-1-50	NC_062346.1_plas	49576	53246	39.453	9.62314	34.86	39.453	-0.825771	NA	0.825771	97.9115	1.82436	136055	2973	241.232	13.1716	9.74698	143779	15.4391	159476	0.853138	0.999998	0.853139	0.996319	0.0884704	0.618234	310868	333881	274025	39399	274025	0.33713	37.6568	d__Eukaryota	l__Viridiplantae	k__Viridiplantae	p__Streptophyta	c__Magnoliopsida	o__Rosales	f__Rosaceae	g__Crataegus	s__Crataegus mollis
119_50	119_B3_116_L4_KapK-12-1-50	NC_062347.1_plas	48578	52165	39.5088	9.60869	35.1504	39.5088	-0.818039	NA	0.818039	97.9361	1.81809	135460	1996	241.032	12.9115	9.66147	144095	15.2139	159616	0.848662	0.999998	0.848664	0.995918	0.0926102	0.613448	304343	326816	270877	39032	270877	0.338576	36.7625	d__Eukaryota	l__Viridiplantae	k__Viridiplantae	p__Streptophyta	c__Magnoliopsida	o__Rosales	f__Rosaceae	g__Crataegus	s__Crataegus laevigata
119_50	119_B3_116_L4_KapK-12-1-50	NC_062348.1_plas	48671	52426	39.51	9.60381	34.9637	39.51	-0.829607	NA	0.829607	97.9113	1.82566	135555	2838	245.571	12.9406	9.58424	144672	15.2803	160063	0.846885	0.999998	0.846887	0.996007	0.0927322	0.61052	304074	327534	268386	38828	268386	0.337004	36.4163	d__Eukaryota	l__Viridiplantae	k__Viridiplantae	p__Streptophyta	c__Magnoliopsida	o__Rosales	f__Rosaceae	g__Malus	s__Malus baccata
119_50	119_B3_116_L4_KapK-12-1-50	NC_062349.1_plas	48891	52526	39.5154	9.63211	35.0077	39.5154	-0.826143	NA	0.826143	97.9178	1.82965	135637	1996	244.832	12.9759	9.58592	144125	15.3021	159952	0.847986	0.999998	0.847988	0.996062	0.0918576	0.611127	305660	328386	269225	38802	269225	0.334262	37.7427	d__Eukaryota	l__Viridiplantae	k__Viridiplantae	p__Streptophyta	c__Magnoliopsida	o__Rosales	f__Rosaceae	g__Malus	s__Malus fusca
119_50	119_B3_116_L4_KapK-12-1-50	NC_062350.1_plas	48779	52343	39.4989	9.63926	35.1088	39.4989	-0.821925	NA	0.821925	97.924	1.82245	135422	1999	244.444	12.9241	9.60112	144142	15.2665	159966	0.846567	0.999998	0.846569	0.996092	0.0914009	0.611692	304934	327213	269755	38883	269755	0.337733	36.1697	d__Eukaryota	l__Viridiplantae	k__Viridiplantae	p__Streptophyta	c__Magnoliopsida	o__Rosales	f__Rosaceae	g__Malus	s__Malus orientalis
119_50	119_B3_116_L4_KapK-12-1-50	NC_062414.1_plas	40257	43023	39.5854	10.0507	35.534	39.5854	-0.868419	NA	0.868419	97.8307	1.85501	128380	2574	220.964	10.9479	8.03184	141188	13.2659	155563	0.825261	0.999982	0.825275	0.995273	0.104738	0.590061	258783	276563	223560	31564	223560	0.334137	30.667	d__Eukaryota	l__Viridiplantae	k__Viridiplantae	p__Streptophyta	c__Magnoliopsida	o__Rosales	f__Rosaceae	g__Rubus	s__Rubus chingii
119_50	119_B3_116_L4_KapK-12-1-50	NC_062415.1_plas	45231	48768	39.8311	10.2527	35.1142	39.8311	-0.878834	NA	0.878834	97.8236	1.87205	131794	3174	217.841	12.1102	8.71661	144798	14.7385	160398	0.821669	0.999994	0.821673	0.994093	0.112411	0.591692	281992	304044	242414	35101	242414	0.34093	32.7231	d__Eukaryota	l__Viridiplantae	k__Viridiplantae	p__Streptophyta	c__Magnoliopsida	o__Rosales	f__Rosaceae	g__Exochorda	s__Exochorda racemosa
119_50	119_B3_116_L4_KapK-12-1-50	NC_062417.1_plas	43069	46078	39.555	9.912	35.5046	39.555	-0.862407	NA	0.862407	97.8402	1.84401	132257	4625	245.831	11.633	8.48339	141013	13.7801	156668	0.844186	0.999991	0.844194	0.995998	0.0955076	0.598122	274906	294112	238283	33601	238283	0.339187	33.867	d__Eukaryota	l__Viridiplantae	k__Viridiplantae	p__Streptophyta	c__Magnoliopsida	o__Rosales	f__Rosaceae	g__Rubus	s__Rubus arcticus
119_50	119_B3_116_L4_KapK-12-1-50	NC_062432.1_plas	49461	55065	39.4691	9.59414	34.9566	39.4691	-0.833633	NA	0.833633	97.8941	1.82493	143078	2437	233.026	12.7871	9.52127	153430	15.19	169965	0.841809	0.999997	0.841811	0.996524	0.0903313	0.606458	291007	323978	267229	41001	267229	0.339665	36.7683	d__Eukaryota	l__Viridiplantae	k__Viridiplantae	p__Streptophyta	c__Magnoliopsida	o__Rosales	f__Rosaceae	g__Pyrus	s__Pyrus calleryana
119_50	119_B3_116_L4_KapK-12-1-50	NC_062461.1_plas	54813	59108	39.8582	10.1532	34.7317	39.8582	-0.846451	NA	0.846451	97.8972	1.83234	137968	3636	274.837	14.6505	11.049	145670	17.076	160810	0.857957	1	0.857957	0.995814	0.0911498	0.617094	340856	367564	306020	44578	306020	0.343632	36.5772	d__Eukaryota	l__Viridiplantae	k__Viridiplantae	p__Streptophyta	c__Magnoliopsida	o__Rosales	f__Rosaceae	g__Sorbaria	s__Sorbaria kirilowii
119_50	119_B3_116_L4_KapK-12-1-50	NC_062462.1_plas	41472	44659	39.5521	9.86025	35.3341	39.5521	-0.856042	NA	0.856042	97.8548	1.83837	133386	3239	240.769	11.2457	8.25731	142271	13.242	157064	0.849246	0.999987	0.849257	0.996211	0.0923198	0.602864	264045	284336	230476	32790	230476	0.342194	34.02	d__Eukaryota	l__Viridiplantae	k__Viridiplantae	p__Streptophyta	c__Magnoliopsida	o__Rosales	f__Rosaceae	g__Rosa	s__Rosa glomerata
119_50	119_B3_116_L4_KapK-12-1-50	NC_062473.1_plas	7497	7834	38.3554	9.0179	41.6266	38.3554	-0.775594	NA	0.775594	97.9974	1.76347	35265	1175	135.635	6.61851	4.48589	41155	8.52026	45398	0.776796	0.998665	0.777835	0.9943	0.11102	0.548325	165139	172563	129024	5310	129024	0.301791	20.0092	d__Eukaryota	l__Viridiplantae	k__Viridiplantae	p__Streptophyta	c__Magnoliopsida	o__Solanales	f__Solanaceae	g__Solanum	s__Solanum urubambaense
119_50	119_B3_116_L4_KapK-12-1-50	NC_062593.1_plas	37420	40647	39.576	9.92242	35.3025	39.576	-0.870372	NA	0.870372	97.8296	1.85154	135724	2208	238.112	10.3388	7.44661	141185	11.8529	155601	0.872257	0.999968	0.872285	0.99766	0.0736579	0.597735	240487	261226	207373	29278	207373	0.348943	31.7935	d__Eukaryota	l__Viridiplantae	k__Viridiplantae	p__Streptophyta	c__Magnoliopsida	o__Rosales	f__Rosaceae	g__Fragaria	s__Fragaria moschata
119_50	119_B3_116_L4_KapK-12-1-50	NC_062657.1_plas	41353	44560	39.5469	9.86592	35.3028	39.5469	-0.855543	NA	0.855543	97.8564	1.84018	133596	2445	234.379	11.2151	8.26529	142424	13.1899	157120	0.85028	0.999987	0.850291	0.996392	0.0903046	0.601083	263194	283605	230565	32838	230565	0.343607	34.1151	d__Eukaryota	l__Viridiplantae	k__Viridiplantae	p__Streptophyta	c__Magnoliopsida	o__Rosales	f__Rosaceae	g__Rosa	s__Rosa rugosa x Rosa sertata
119_50	119_B3_116_L4_KapK-12-1-50	NC_062667.1_plas	326864	478852	41.9059	11.9799	32.8939	41.9059	-1.11142	NA	1.11142	97.3942	1.91929	166427	10700	746.309	113.895	96.6437	141482	120.588	176207	0.944497	1	0.944497	0.998445	0.0456099	0.647111	1855000	2717554	2872238	406370	2872238	0.39042	42.0529	d__Eukaryota	l__Viridiplantae	k__Viridiplantae	p__Streptophyta	c__Magnoliopsida	o__Ericales	f__Ericaceae	g__Gaultheria	s__Gaultheria nummularioides
119_50	119_B3_116_L4_KapK-12-1-50	NC_062714.1_plas	49469	53090	39.499	9.62394	35.1286	39.499	-0.817574	NA	0.817574	97.9382	1.81829	136058	2443	247.829	13.1139	9.76114	143915	15.4118	159900	0.850894	0.999998	0.850896	0.995973	0.0911136	0.618106	309375	332020	274572	39515	274572	0.334953	36.1699	d__Eukaryota	l__Viridiplantae	k__Viridiplantae	p__Streptophyta	c__Magnoliopsida	o__Rosales	f__Rosaceae	g__Sorbus	s__Sorbus munda
119_50	119_B3_116_L4_KapK-12-1-50	NC_062793.1_plas	51951	55979	39.7072	9.86561	35.0066	39.7072	-0.834724	NA	0.834724	97.9078	1.8333	136848	3082	261.16	14.0589	10.4422	142330	16.2428	158106	0.865546	0.999999	0.865547	0.997218	0.0786471	0.622829	328583	354060	292131	41579	292131	0.342483	37.5475	d__Eukaryota	l__Viridiplantae	k__Viridiplantae	p__Streptophyta	c__Magnoliopsida	o__Rosales	f__Rosaceae	g__Prunus	s__Prunus zhengheensis
119_50	119_B3_116_L4_KapK-12-1-50	NC_062797.1_plas	48632	52170	39.4653	9.61956	35.1674	39.4653	-0.816906	NA	0.816906	97.9352	1.81927	135193	1991	235.118	12.9264	9.60584	143697	15.2285	159270	0.848829	0.999998	0.848831	0.995927	0.0930764	0.612533	305343	327557	269776	38766	269776	0.341479	37.2361	d__Eukaryota	l__Viridiplantae	k__Viridiplantae	p__Streptophyta	c__Magnoliopsida	o__Rosales	f__Rosaceae	g__Rhaphiolepis	s__Rhaphiolepis cavaleriei
119_50	119_B3_116_L4_KapK-12-1-50	NC_062799.1_plas	48604	52069	39.4077	9.57711	35.1705	39.4077	-0.818414	NA	0.818414	97.9298	1.81877	135565	2606	240.363	12.8726	9.62629	144111	15.1352	159393	0.850508	0.999997	0.85051	0.995945	0.0923263	0.61231	304932	326671	270181	38936	270181	0.335571	36.7573	d__Eukaryota	l__Viridiplantae	k__Viridiplantae	p__Streptophyta	c__Magnoliopsida	o__Rosales	f__Rosaceae	g__Rhaphiolepis	s__Rhaphiolepis deflexa
119_50	119_B3_116_L4_KapK-12-1-50	NC_062800.1_plas	48456	51888	39.4694	9.67437	35.2046	39.4694	-0.821712	NA	0.821712	97.9266	1.81728	135072	4067	237.803	12.8649	9.61554	143931	15.1608	159177	0.848565	0.999997	0.848567	0.996049	0.0918937	0.611801	304416	325977	269428	38779	269428	0.338567	37.2426	d__Eukaryota	l__Viridiplantae	k__Viridiplantae	p__Streptophyta	c__Magnoliopsida	o__Rosales	f__Rosaceae	g__Rhaphiolepis	s__Rhaphiolepis williamtelliana
119_50	119_B3_116_L4_KapK-12-1-50	NC_062835.1_plas	43933	47142	40.5566	10.7976	35.4631	40.5566	-1.12155	NA	1.12155	97.2837	1.94452	136220	2267	261.459	12.2843	8.72279	140888	14.0359	155643	0.875208	0.999995	0.875212	0.997546	0.0743418	0.592408	282268	302885	237600	33475	237600	0.381289	38.8065	d__Eukaryota	l__Viridiplantae	k__Viridiplantae	p__Streptophyta	c__Magnoliopsida	o__Rosales	f__Rosaceae	g__Fragaria	s__Fragaria tibetica
119_50	119_B3_116_L4_KapK-12-1-50	NC_062836.1_plas	37322	40522	39.5909	9.96381	35.3776	39.5909	-0.874019	NA	0.874019	97.8216	1.85955	135409	2427	236.316	10.3084	7.32325	140177	11.8484	155637	0.870031	0.999967	0.87006	0.997525	0.075901	0.597109	239802	260362	205376	28789	205376	0.340438	33.0462	d__Eukaryota	l__Viridiplantae	k__Viridiplantae	p__Streptophyta	c__Magnoliopsida	o__Rosales	f__Rosaceae	g__Fragaria	s__Fragaria iturupensis
119_50	119_B3_116_L4_KapK-12-1-50	NC_062837.1_plas	37404	40621	39.5721	9.91234	35.3634	39.5721	-0.868492	NA	0.868492	97.8352	1.85598	135159	2785	232.632	10.3289	7.42131	141119	11.8933	155630	0.868464	0.999967	0.868492	0.997436	0.0764109	0.595183	240339	261010	206825	29187	206825	0.347938	33.17	d__Eukaryota	l__Viridiplantae	k__Viridiplantae	p__Streptophyta	c__Magnoliopsida	o__Rosales	f__Rosaceae	g__Fragaria	s__Fragaria gracilis
119_50	119_B3_116_L4_KapK-12-1-50	NC_063083.1_plas	49008	52585	39.4504	9.57112	35.1716	39.4504	-0.81411	NA	0.81411	97.9407	1.81491	135294	2264	237.358	13.0897	9.86701	143689	15.3325	158475	0.853725	0.999998	0.853726	0.996779	0.0856305	0.616085	309248	331819	275853	39637	275853	0.340187	37.4458	d__Eukaryota	l__Viridiplantae	k__Viridiplantae	p__Streptophyta	c__Magnoliopsida	o__Rosales	f__Rosaceae	g__Photinia	s__Photinia glomerata
119_50	119_B3_116_L4_KapK-12-1-50	NC_063129.1_plas	23272	24678	38.9489	9.53334	35.7601	38.9489	-0.751439	NA	0.751439	98.0741	1.78349	132594	1264	155.444	6.18886	3.83693	140099	7.24886	155304	0.853771	0.997948	0.855526	0.999042	0.0505325	0.545409	149848	158901	109201	15299	109201	0.332354	28.3878	d__Eukaryota	l__Viridiplantae	k__Viridiplantae	p__Streptophyta	c__Magnoliopsida	o__Malpighiales	f__Salicaceae	g__Salix	s__Salix lindleyana
119_50	119_B3_116_L4_KapK-12-1-50	NC_050959.1_plas	51288	55348	39.6849	9.87736	35.1077	39.6849	-0.827022	NA	0.827022	97.9291	1.83301	135551	2472	256.725	13.9552	10.4384	142170	16.2041	157395	0.861215	0.999999	0.861216	0.996981	0.0814293	0.619544	325855	351650	291201	41400	291201	0.346826	36.0043	d__Eukaryota	l__Viridiplantae	k__Viridiplantae	p__Streptophyta	c__Magnoliopsida	o__Rosales	f__Rosaceae	g__Prunus	s__Prunus domestica
119_50	119_B3_116_L4_KapK-12-1-50	NC_050963.1_plas	48826	57092	39.3295	9.28485	35.3908	39.3295	-0.872171	NA	0.872171	97.8095	1.90007	124975	2749	183.248	13.9287	9.45602	145574	17.9685	161222	0.775173	0.999999	0.775174	0.992725	0.134883	0.540364	302849	354120	266277	38763	266277	0.347212	30.9759	d__Eukaryota	l__Viridiplantae	k__Viridiplantae	p__Streptophyta	c__Magnoliopsida	o__Fagales	f__Fagaceae	g__Quercus	s__Quercus pannosa
119_50	119_B3_116_L4_KapK-12-1-50	NC_050966.1_plas	36061	39240	39.5794	9.99495	35.5862	39.5794	-0.880046	NA	0.880046	97.809	1.85627	131944	2546	230.269	10.0534	7.13116	139368	11.7711	154487	0.854078	0.999957	0.854115	0.996748	0.0868627	0.589725	233424	254002	199716	27834	199716	0.343349	32.1589	d__Eukaryota	l__Viridiplantae	k__Viridiplantae	p__Streptophyta	c__Magnoliopsida	o__Rosales	f__Rosaceae	g__Drymocallis	s__Drymocallis saviczii
119_50	119_B3_116_L4_KapK-12-1-50	NC_050967.1_plas	32833	35715	39.6563	10.0946	35.7682	39.6563	-0.898838	NA	0.898838	97.7727	1.86445	128062	2361	220.797	9.22752	6.53184	139411	11.0598	153491	0.834329	0.999902	0.834411	0.996212	0.0963097	0.580695	213908	232685	181349	25282	181349	0.343062	33.1615	d__Eukaryota	l__Viridiplantae	k__Viridiplantae	p__Streptophyta	c__Magnoliopsida	o__Rosales	f__Rosaceae	g__Sibbaldia	s__Sibbaldia aphanopetala
119_50	119_B3_116_L4_KapK-12-1-50	NC_050972.1_plas	49413	57919	39.3577	9.33426	35.3489	39.3577	-0.87669	NA	0.87669	97.8001	1.89814	125230	2384	187.47	14.1404	9.67518	145378	18.2043	161221	0.77676	0.999999	0.77676	0.992636	0.135735	0.548639	306492	359252	272620	39633	272620	0.351789	30.1257	d__Eukaryota	l__Viridiplantae	k__Viridiplantae	p__Streptophyta	c__Magnoliopsida	o__Fagales	f__Fagaceae	g__Quercus	s__Quercus virginiana
119_50	119_B3_116_L4_KapK-12-1-50	NC_051503.1_plas	49344	53854	39.8645	10.1166	35.1443	39.8645	-0.869183	NA	0.869183	97.8458	1.8569	134358	4205	251.607	13.5327	9.89697	142953	15.9781	158637	0.846952	0.999999	0.846954	0.995651	0.094976	0.599018	311050	339479	275503	39384	275503	0.339973	34.9882	d__Eukaryota	l__Viridiplantae	k__Viridiplantae	p__Streptophyta	c__Magnoliopsida	o__Rosales	f__Rosaceae	g__Spiraea	s__Spiraea insularis
119_50	119_B3_116_L4_KapK-12-1-50	NC_051504.1_plas	35282	38293	39.5442	9.92521	35.481	39.5442	-0.882694	NA	0.882694	97.7984	1.86419	125938	2594	199.269	9.73625	6.86846	140541	12.0235	155524	0.809766	0.999941	0.809814	0.994915	0.110404	0.564684	226859	246219	192207	27013	192207	0.342421	35.8278	d__Eukaryota	l__Viridiplantae	k__Viridiplantae	p__Streptophyta	c__Magnoliopsida	o__Rosales	f__Rosaceae	g__Potentilla	s__Potentilla ancistrifolia
119_50	119_B3_116_L4_KapK-12-1-50	NC_051520.1_plas	38883	39728	39.096	9.69336	36.7097	39.096	-0.904803	NA	0.904803	97.7108	1.8196	119190	2197	167.402	9.79144	5.66351	143386	13.0309	158624	0.7514	0.999944	0.751442	0.992148	0.136876	0.493657	245127	250454	160260	22979	160260	0.274916	26.7117	d__Eukaryota	l__Viridiplantae	k__Viridiplantae	p__Streptophyta	c__Magnoliopsida	o__Dipsacales	f__Adoxaceae	g__Sambucus	s__Sambucus javanica
119_50	119_B3_116_L4_KapK-12-1-50	NC_051521.1_plas	39063	39923	39.0771	9.70609	36.7221	39.0771	-0.902212	NA	0.902212	97.7177	1.81324	119366	1876	163.739	9.82663	5.66954	143372	13.0694	158756	0.751883	0.999946	0.751924	0.992314	0.134806	0.495407	246057	251474	160652	23033	160652	0.274157	27.71	d__Eukaryota	l__Viridiplantae	k__Viridiplantae	p__Streptophyta	c__Magnoliopsida	o__Dipsacales	f__Adoxaceae	g__Sambucus	s__Sambucus adnata
119_50	119_B3_116_L4_KapK-12-1-50	NC_051543.1_plas	42027	45243	39.5135	9.77942	35.3383	39.5135	-0.849789	NA	0.849789	97.8658	1.83612	134075	3228	235.633	11.3704	8.36742	142356	13.3327	157214	0.852818	0.999988	0.852828	0.996283	0.0908878	0.60739	267324	287780	233864	33292	233864	0.341651	33.4192	d__Eukaryota	l__Viridiplantae	k__Viridiplantae	p__Streptophyta	c__Magnoliopsida	o__Rosales	f__Rosaceae	g__Rosa	s__Rosa xanthina
119_50	119_B3_116_L4_KapK-12-1-50	NC_051550.1_plas	40962	44165	39.5509	9.94667	35.3318	39.5509	-0.862991	NA	0.862991	97.8407	1.83672	132791	2295	235.863	11.1536	8.23772	142125	13.154	156607	0.847925	0.999986	0.847937	0.996474	0.0899113	0.600822	261559	282012	229502	32618	229502	0.34319	34.746	d__Eukaryota	l__Viridiplantae	k__Viridiplantae	p__Streptophyta	c__Magnoliopsida	o__Rosales	f__Rosaceae	g__Rosa	s__Rosa cymosa
119_50	119_B3_116_L4_KapK-12-1-50	NC_051559.1_plas	71291	73886	39.5271	9.70535	35.7534	39.5271	-1.04242	NA	1.04242	97.401	1.87685	122740	2673	166.766	18.5782	9.9654	141691	23.7946	157203	0.780774	1	0.780774	0.993659	0.119709	0.458564	453496	470004	279714	39633	279714	0.284518	37.3532	d__Eukaryota	l__Viridiplantae	k__Viridiplantae	p__Streptophyta	c__Magnoliopsida	o__Ericales	f__Theaceae	g__Camellia	s__Camellia amplexicaulis
119_50	119_B3_116_L4_KapK-12-1-50	NC_051894.1_plas	52650	56738	39.6671	9.82355	35.028	39.6671	-0.830925	NA	0.830925	97.9154	1.83332	136962	3083	269.081	14.2371	10.7355	143221	16.4327	158084	0.866387	0.999999	0.866388	0.997151	0.0798057	0.627349	333051	358910	298727	42784	298727	0.346531	37.1022	d__Eukaryota	l__Viridiplantae	k__Viridiplantae	p__Streptophyta	c__Magnoliopsida	o__Rosales	f__Rosaceae	g__Prunus	s__Prunus dictyoneura
119_50	119_B3_116_L4_KapK-12-1-50	NC_051947.1_plas	49260	52864	39.4747	9.6177	35.0699	39.4747	-0.82035	NA	0.82035	97.9271	1.81937	136242	2998	247.263	13.0421	9.68375	144057	15.3157	159993	0.85155	0.999998	0.851552	0.996243	0.0889281	0.615266	307888	330414	272455	39249	272455	0.339257	35.789	d__Eukaryota	l__Viridiplantae	k__Viridiplantae	p__Streptophyta	c__Magnoliopsida	o__Rosales	f__Rosaceae	g__Sorbus	s__Sorbus insignis
119_50	119_B3_116_L4_KapK-12-1-50	NC_051969.1_plas	23526	24945	38.8734	9.4619	35.8001	38.8734	-0.75009	NA	0.75009	98.0712	1.78396	132976	1329	157.929	6.2447	3.85605	139810	7.29203	155278	0.856374	0.998059	0.858039	0.999032	0.0506062	0.548045	151509	160647	110171	15403	110171	0.334295	27.2226	d__Eukaryota	l__Viridiplantae	k__Viridiplantae	p__Streptophyta	c__Magnoliopsida	o__Malpighiales	f__Salicaceae	g__Salix	s__Salix psammophila
119_50	119_B3_116_L4_KapK-12-1-50	NC_051992.1_plas	48237	52598	39.8687	10.1472	35.079	39.8687	-0.867314	NA	0.867314	97.8537	1.85774	132032	2314	254.888	13.4457	9.87517	140700	15.8813	155949	0.846636	0.999999	0.846637	0.995673	0.0965423	0.615863	309313	337277	274534	38627	274534	0.342847	33.8126	d__Eukaryota	l__Viridiplantae	k__Viridiplantae	p__Streptophyta	c__Magnoliopsida	o__Rosales	f__Rosaceae	g__Spiraea	s__Spiraea mongolica
119_50	119_B3_116_L4_KapK-12-1-50	NC_052730.1_plas	69318	72291	39.8625	10.13	35.8896	39.8625	-1.07113	NA	1.07113	97.3738	1.87588	121138	2731	166.398	18.1319	9.52584	143024	23.7865	158916	0.762277	1	0.762277	0.991801	0.137434	0.455513	436193	454901	265522	37976	265522	0.289608	38.2834	d__Eukaryota	l__Viridiplantae	k__Viridiplantae	p__Streptophyta	c__Magnoliopsida	o__Ericales	f__Sapotaceae	g__Pouteria	s__Pouteria caimito
119_50	119_B3_116_L4_KapK-12-1-50	NC_052752.1_plas	71709	74733	39.5418	9.68576	35.6245	39.5418	-1.05605	NA	1.05605	97.3679	1.87459	123662	1697	165.324	18.5526	9.86883	143393	23.8964	159281	0.776376	1	0.776376	0.992994	0.121891	0.455605	450204	469190	277231	39753	277231	0.284903	37.4678	d__Eukaryota	l__Viridiplantae	k__Viridiplantae	p__Streptophyta	c__Magnoliopsida	o__Ericales	f__Theaceae	g__Camellia	s__Camellia brevistyla
119_50	119_B3_116_L4_KapK-12-1-50	NC_052878.1_plas	50867	54488	39.7109	9.8783	34.962	39.7109	-0.87144	NA	0.87144	97.8225	1.86959	136385	2190	246.182	13.5136	9.95888	144159	15.8642	160108	0.851831	0.999999	0.851832	0.996924	0.0860518	0.602797	317704	340320	278533	40153	278533	0.338732	36.921	d__Eukaryota	l__Viridiplantae	k__Viridiplantae	p__Streptophyta	c__Magnoliopsida	o__Rosales	f__Rosaceae	g__Sorbus	s__Sorbus aucuparia
119_50	119_B3_116_L4_KapK-12-1-50	NC_052882.1_plas	32266	35257	39.62	10.0772	35.7789	39.62	-0.91318	NA	0.91318	97.7407	1.87616	128411	1927	205.458	8.96412	6.17132	140434	10.879	155841	0.823987	0.999872	0.824093	0.995478	0.103342	0.565233	207044	226237	172850	24274	172850	0.344556	31.7802	d__Eukaryota	l__Viridiplantae	k__Viridiplantae	p__Streptophyta	c__Magnoliopsida	o__Rosales	f__Rosaceae	g__Sibbaldianthe	s__Sibbaldianthe bifurca
119_50	119_B3_116_L4_KapK-12-1-50	NC_052921.1_plas	99866	112765	39.8404	9.67573	33.3977	39.8404	-0.829912	NA	0.829912	97.9462	1.87372	153105	13749	665.674	28.2961	26.0952	128251	29.3416	158762	0.964368	1	0.964368	0.999726	0.0230237	0.711447	629030	710277	810816	103988	810816	0.394288	35.7232	d__Eukaryota	l__Viridiplantae	k__Viridiplantae	p__Streptophyta	c__Magnoliopsida	o__Fagales	f__Betulaceae	g__Carpinus	s__Carpinus tibetana
119_50	119_B3_116_L4_KapK-12-1-50	NC_053352.1_plas	58536	67305	39.5307	9.55755	35.1884	39.5307	-0.890974	NA	0.890974	97.7765	1.89266	130939	3252	235.079	16.8218	12.2603	143122	20.3193	158163	0.827874	1	0.827874	0.994564	0.111534	0.582609	370099	425542	342736	49053	342736	0.34856	34.5837	d__Eukaryota	l__Viridiplantae	k__Viridiplantae	p__Streptophyta	c__Magnoliopsida	o__Fagales	f__Fagaceae	g__Fagus	s__Fagus japonica
119_50	119_B3_116_L4_KapK-12-1-50	NC_053541.1_plas	70685	73021	39.4693	9.6644	35.7757	39.4693	-1.04595	NA	1.04595	97.3894	1.87868	122499	2270	164.871	18.3568	9.81217	141413	23.5274	157004	0.780229	1	0.780229	0.993325	0.122362	0.467956	450211	465090	276014	39032	276014	0.284947	37.7386	d__Eukaryota	l__Viridiplantae	k__Viridiplantae	p__Streptophyta	c__Magnoliopsida	o__Ericales	f__Theaceae	g__Camellia	s__Camellia gauchowensis
119_50	119_B3_116_L4_KapK-12-1-50	NC_053549.1_plas	28384	29710	40.2239	10.6452	35.8803	40.2239	-1.14207	NA	1.14207	97.2187	1.96324	127223	1266	163.316	7.70801	4.5288	140153	9.3925	155026	0.820656	0.999551	0.821025	0.997209	0.082373	0.498521	183092	191645	124535	17454	124535	0.378503	32.0565	d__Eukaryota	l__Viridiplantae	k__Viridiplantae	p__Streptophyta	c__Magnoliopsida	o__Malpighiales	f__Salicaceae	g__Salix	s__Salix wilsonii
119_50	119_B3_116_L4_KapK-12-1-50	NC_053550.1_plas	41298	44524	39.5543	9.84532	35.358	39.5543	-0.855381	NA	0.855381	97.8549	1.83894	133389	2559	229.981	11.1884	8.24032	142738	13.2021	157396	0.847474	0.999986	0.847486	0.996214	0.0916324	0.599184	262383	282879	229722	32790	229722	0.342653	32.9359	d__Eukaryota	l__Viridiplantae	k__Viridiplantae	p__Streptophyta	c__Magnoliopsida	o__Rosales	f__Rosaceae	g__Rosa	s__Rosa minutifolia
119_50	119_B3_116_L4_KapK-12-1-50	NC_053610.1_plas	69875	72449	39.5661	9.78901	35.7359	39.5661	-1.05741	NA	1.05741	97.3706	1.88052	121908	2724	162.761	18.2329	9.70777	141670	23.5129	157211	0.775442	1	0.775442	0.993129	0.124092	0.462545	444466	460839	272274	38573	272274	0.285045	38.8063	d__Eukaryota	l__Viridiplantae	k__Viridiplantae	p__Streptophyta	c__Magnoliopsida	o__Ericales	f__Theaceae	g__Gordonia	s__Gordonia alpestris
119_50	119_B3_116_L4_KapK-12-1-50	NC_053619.1_plas	69799	72749	39.7998	10.0176	35.6781	39.7998	-1.06466	NA	1.06466	97.3785	1.88149	122199	2481	172.842	18.1369	9.55603	143884	23.6925	159630	0.765514	1	0.765514	0.992129	0.132641	0.460375	437255	455735	266381	38328	266381	0.287793	39.437	d__Eukaryota	l__Viridiplantae	k__Viridiplantae	p__Streptophyta	c__Magnoliopsida	o__Ericales	f__Sapotaceae	g__Madhuca	s__Madhuca hainanensis
119_50	119_B3_116_L4_KapK-12-1-50	NC_053622.1_plas	70983	73549	39.4853	9.61845	35.7535	39.4853	-1.04643	NA	1.04643	97.3893	1.87328	122746	1673	163.443	18.5079	9.89308	141557	23.6596	156912	0.78226	1	0.78226	0.993586	0.119288	0.456561	452375	468728	277726	39314	277726	0.286014	36.7632	d__Eukaryota	l__Viridiplantae	k__Viridiplantae	p__Streptophyta	c__Magnoliopsida	o__Ericales	f__Theaceae	g__Camellia	s__Camellia yuhsienensis
119_50	119_B3_116_L4_KapK-12-1-50	NC_053688.1_plas	48975	52445	39.4579	9.60677	35.1255	39.4579	-0.822805	NA	0.822805	97.9194	1.82001	135878	2225	241.346	12.9414	9.64563	144286	15.2295	159902	0.849758	0.999998	0.84976	0.996232	0.0902016	0.612914	306281	327982	270913	39089	270913	0.338725	36.593	d__Eukaryota	l__Viridiplantae	k__Viridiplantae	p__Streptophyta	c__Magnoliopsida	o__Rosales	f__Rosaceae	g__Osteomeles	s__Osteomeles subrotunda
119_50	119_B3_116_L4_KapK-12-1-50	NC_053689.1_plas	51308	55347	39.6621	9.81658	34.9456	39.6621	-0.825844	NA	0.825844	97.9273	1.82124	135860	3096	263.806	13.901	10.3634	142508	16.1574	157913	0.860347	0.999999	0.860348	0.996914	0.0819242	0.617823	324913	350490	289535	41261	289535	0.341703	36.0414	d__Eukaryota	l__Viridiplantae	k__Viridiplantae	p__Streptophyta	c__Magnoliopsida	o__Rosales	f__Rosaceae	g__Prunus	s__Prunus jingningensis
119_50	119_B3_116_L4_KapK-12-1-50	NC_053693.1_plas	51335	55330	39.6316	9.79755	34.9721	39.6316	-0.823297	NA	0.823297	97.9297	1.82345	135979	3096	268.733	13.8798	10.4079	142775	16.1262	157987	0.860697	0.999999	0.860698	0.996878	0.0828842	0.618352	324932	350219	290597	41490	290597	0.342841	35.4365	d__Eukaryota	l__Viridiplantae	k__Viridiplantae	p__Streptophyta	c__Magnoliopsida	o__Rosales	f__Rosaceae	g__Prunus	s__Prunus apetala
119_50	119_B3_116_L4_KapK-12-1-50	NC_053694.1_plas	51490	55514	39.6224	9.80169	34.9727	39.6224	-0.8268	NA	0.8268	97.9212	1.82176	135966	2583	272.477	13.929	10.3781	142414	16.1778	157917	0.860997	0.999999	0.860997	0.996867	0.0830995	0.618953	326057	351539	290435	41362	290435	0.345721	37.0643	d__Eukaryota	l__Viridiplantae	k__Viridiplantae	p__Streptophyta	c__Magnoliopsida	o__Rosales	f__Rosaceae	g__Prunus	s__Prunus sargentii
119_50	119_B3_116_L4_KapK-12-1-50	NC_053696.1_plas	35763	39082	39.6361	10.0287	35.5826	39.6361	-0.886725	NA	0.886725	97.7978	1.86194	130045	2529	221.542	10.1314	7.1285	137879	11.9118	152898	0.850534	0.99996	0.850568	0.996822	0.0869364	0.586354	233901	255608	199436	27498	199436	0.34406	34.5673	d__Eukaryota	l__Viridiplantae	k__Viridiplantae	p__Streptophyta	c__Magnoliopsida	o__Rosales	f__Rosaceae	g__Potentilla	s__Potentilla parvifolia
119_50	119_B3_116_L4_KapK-12-1-50	NC_053703.1_plas	52557	56632	39.6746	9.83227	35.0275	39.6746	-0.832392	NA	0.832392	97.9102	1.83058	136892	3192	270.538	14.2134	10.7101	143177	16.4134	158080	0.865967	0.999999	0.865967	0.997182	0.0791999	0.626539	332471	358249	298044	42673	298044	0.348264	36.9445	d__Eukaryota	l__Viridiplantae	k__Viridiplantae	p__Streptophyta	c__Magnoliopsida	o__Rosales	f__Rosaceae	g__Prunus	s__Prunus japonica
119_50	119_B3_116_L4_KapK-12-1-50	NC_053704.1_plas	71811	82376	39.6993	9.66059	34.6598	39.6993	-0.901367	NA	0.901367	97.7676	1.90327	141329	6932	321.934	20.2213	15.5568	146152	23.1378	161713	0.87395	1	0.87395	0.996748	0.0820167	0.627755	444064	509396	433590	63370	433590	0.369516	35.2516	d__Eukaryota	l__Viridiplantae	k__Viridiplantae	p__Streptophyta	c__Magnoliopsida	o__Fagales	f__Juglandaceae	g__Engelhardia	s__Engelhardia fenzelii
119_50	119_B3_116_L4_KapK-12-1-50	NC_053735.1_plas	50558	54070	39.666	9.79141	35.0976	39.666	-0.871001	NA	0.871001	97.8194	1.86279	136075	2899	247.409	13.3929	9.96256	144571	15.7607	160133	0.849762	0.999998	0.849764	0.995873	0.0916548	0.620375	315725	337657	278195	40219	278195	0.34149	42.2831	d__Eukaryota	l__Viridiplantae	k__Viridiplantae	p__Streptophyta	c__Magnoliopsida	o__Rosales	f__Rosaceae	g__Malus	s__Malus kansuensis
119_50	119_B3_116_L4_KapK-12-1-50	NC_053773.1_plas	85744	96862	39.7984	9.60008	34.0992	39.7984	-0.896833	NA	0.896833	97.7785	1.90549	148659	8410	432.148	23.8399	20.7276	132851	25.9315	161702	0.919339	1	0.919339	0.998679	0.0518383	0.659063	530259	599015	633921	84217	633921	0.373344	35.7564	d__Eukaryota	l__Viridiplantae	k__Viridiplantae	p__Streptophyta	c__Magnoliopsida	o__Fagales	f__Juglandaceae	g__Rhoiptelea	s__Rhoiptelea chiliantha
119_50	119_B3_116_L4_KapK-12-1-50	NC_053774.1_plas	74141	84759	39.6133	9.44195	34.6341	39.6133	-0.890147	NA	0.890147	97.7885	1.88951	142121	5330	333.617	20.8852	16.2015	145252	23.625	160765	0.884029	1	0.884029	0.997331	0.0741237	0.630699	461176	527223	452675	65752	452675	0.367186	38.1368	d__Eukaryota	l__Viridiplantae	k__Viridiplantae	p__Streptophyta	c__Magnoliopsida	o__Fagales	f__Juglandaceae	g__Carya	s__Carya ovata
119_50	119_B3_116_L4_KapK-12-1-50	NC_053849.1_plas	68071	70995	39.8505	10.0767	35.8709	39.8505	-1.08019	NA	1.08019	97.3484	1.88246	121248	3796	170.053	17.8527	9.47168	142775	23.3323	158463	0.76515	1	0.76515	0.992375	0.13248	0.455579	429570	448023	263800	37664	263800	0.28817	39.4434	d__Eukaryota	l__Viridiplantae	k__Viridiplantae	p__Streptophyta	c__Magnoliopsida	o__Ericales	f__Sapotaceae	g__Synsepalum	s__Synsepalum dulcificum
119_50	119_B3_116_L4_KapK-12-1-50	NC_053850.1_plas	69775	72663	39.8775	10.1189	35.8447	39.8775	-1.06893	NA	1.06893	97.3784	1.88189	120685	3422	168.085	18.241	9.66205	142992	24.0081	158841	0.759785	1	0.759785	0.991662	0.138361	0.459113	439276	457457	269148	38486	269148	0.289232	36.5951	d__Eukaryota	l__Viridiplantae	k__Viridiplantae	p__Streptophyta	c__Magnoliopsida	o__Ericales	f__Sapotaceae	g__Chrysophyllum	s__Chrysophyllum cainito
119_50	119_B3_116_L4_KapK-12-1-50	NC_058759.1_plas	363560	555900	42.0872	12.1754	32.8413	42.0872	-1.04942	NA	1.04942	97.5483	1.93573	167882	22151	1512.45	135.464	113.74	138659	139.375	172729	0.971939	1	0.971939	0.999499	0.023756	0.671321	2104800	3218336	3366518	466798	3366518	0.392958	41.5788	d__Eukaryota	l__Viridiplantae	k__Viridiplantae	p__Streptophyta	c__Magnoliopsida	o__Ericales	f__Ericaceae	g__Agapetes	s__Agapetes malipoensis
119_50	119_B3_116_L4_KapK-12-1-50	NC_058778.1_plas	48655	56981	39.2637	9.21414	35.3546	39.2637	-0.866675	NA	0.866675	97.8178	1.89204	124600	2749	178.766	13.9149	9.48542	145292	17.9571	160796	0.774895	0.999999	0.774896	0.992667	0.135139	0.544119	302588	354368	267358	38845	267358	0.350726	31.5605	d__Eukaryota	l__Viridiplantae	k__Viridiplantae	p__Streptophyta	c__Magnoliopsida	o__Fagales	f__Fagaceae	g__Quercus	s__Quercus fleuryi
119_50	119_B3_116_L4_KapK-12-1-50	NC_058802.1_plas	37596	40814	39.6169	10.0266	35.343	39.6169	-0.874577	NA	0.874577	97.8194	1.85627	135783	2131	236.144	10.3781	7.45011	141107	11.9085	155806	0.871488	0.999969	0.871515	0.997214	0.0778348	0.59825	241300	261954	207644	29300	207644	0.346577	32.8409	d__Eukaryota	l__Viridiplantae	k__Viridiplantae	p__Streptophyta	c__Magnoliopsida	o__Rosales	f__Rosaceae	g__Fragaria	s__Fragaria chinensis
119_50	119_B3_116_L4_KapK-12-1-50	NC_058803.1_plas	37433	40659	39.5924	9.95498	35.4181	39.5924	-0.874739	NA	0.874739	97.8178	1.85673	135394	2698	233.841	10.3396	7.4591	141277	11.89	155696	0.869605	0.999968	0.869633	0.997141	0.0785342	0.597809	240424	261144	207628	29333	207628	0.343244	32.4588	d__Eukaryota	l__Viridiplantae	k__Viridiplantae	p__Streptophyta	c__Magnoliopsida	o__Rosales	f__Rosaceae	g__Fragaria	s__Fragaria corymbosa
119_50	119_B3_116_L4_KapK-12-1-50	NC_058804.1_plas	37342	40592	39.5649	9.95876	35.3748	39.5649	-0.872438	NA	0.872438	97.8226	1.85602	135219	4394	231.937	10.3065	7.42084	141554	11.8774	155829	0.86774	0.999967	0.867769	0.997008	0.0803119	0.594989	239634	260491	206480	29228	206480	0.342188	33.4867	d__Eukaryota	l__Viridiplantae	k__Viridiplantae	p__Streptophyta	c__Magnoliopsida	o__Rosales	f__Rosaceae	g__Fragaria	s__Fragaria daltoniana
119_50	119_B3_116_L4_KapK-12-1-50	NC_058805.1_plas	37290	40502	39.606	9.96523	35.3647	39.606	-0.872401	NA	0.872401	97.8266	1.8628	135181	2529	234.282	10.3077	7.36239	140883	11.8667	155626	0.868627	0.999967	0.868656	0.997061	0.0801134	0.594896	239613	260252	205341	28929	205341	0.344068	32.8822	d__Eukaryota	l__Viridiplantae	k__Viridiplantae	p__Streptophyta	c__Magnoliopsida	o__Rosales	f__Rosaceae	g__Fragaria	s__Fragaria moupinensis
119_50	119_B3_116_L4_KapK-12-1-50	NC_058806.1_plas	37138	40337	39.5772	9.94538	35.4848	39.5772	-0.871632	NA	0.871632	97.8265	1.8533	134567	2529	236.497	10.248	7.25633	140223	11.8637	155783	0.863811	0.999965	0.863841	0.996887	0.0832075	0.593714	238396	258931	203690	28562	203690	0.344158	31.3498	d__Eukaryota	l__Viridiplantae	k__Viridiplantae	p__Streptophyta	c__Magnoliopsida	o__Rosales	f__Rosaceae	g__Fragaria	s__Fragaria nilgerrensis
119_50	119_B3_116_L4_KapK-12-1-50	NC_058807.1_plas	37309	40519	39.6251	10.0022	35.3867	39.6251	-0.87512	NA	0.87512	97.8197	1.85593	135256	3856	234.412	10.3181	7.40846	141128	11.8707	155608	0.86921	0.999967	0.869239	0.997081	0.0795324	0.594676	239763	260391	206146	29093	206146	0.34891	34.2471	d__Eukaryota	l__Viridiplantae	k__Viridiplantae	p__Streptophyta	c__Magnoliopsida	o__Rosales	f__Rosaceae	g__Fragaria	s__Fragaria nubicola
119_50	119_B3_116_L4_KapK-12-1-50	NC_058835.1_plas	130963	146218	39.9683	9.74751	31.899	39.9683	-0.638013	NA	0.638013	98.4163	1.75425	159709	23033	3471.93	36.2553	34.2799	130674	36.5913	161189	0.990818	1	0.990818	0.999945	0.00764303	0.766899	812481	907121	1057961	138248	1057961	0.434068	36.6398	d__Eukaryota	l__Viridiplantae	k__Viridiplantae	p__Streptophyta	c__Magnoliopsida	o__Fagales	f__Betulaceae	g__Betula	s__Betula hainanensis
119_50	119_B3_116_L4_KapK-12-1-50	NC_058847.1_plas	24581	26005	38.7884	9.2697	36.2949	38.7884	-0.80223	NA	0.80223	97.9465	1.78648	122463	1382	147.368	6.44317	3.95047	142126	8.23676	156553	0.782246	0.998409	0.783493	0.995794	0.103395	0.524458	157014	166110	112182	15944	112182	0.323711	29.9286	d__Eukaryota	l__Viridiplantae	k__Viridiplantae	p__Streptophyta	c__Magnoliopsida	o__Malpighiales	f__Salicaceae	g__Populus	s__Populus wulianensis
119_50	119_B3_116_L4_KapK-12-1-50	NC_058853.1_plas	70221	72502	39.4512	9.60371	35.7323	39.4512	-1.0419	NA	1.0419	97.3951	1.87873	122292	2460	162.406	18.2136	9.77255	141593	23.389	157041	0.778727	1	0.778727	0.993702	0.119689	0.4632	447151	461676	274738	38901	274738	0.285808	36.5614	d__Eukaryota	l__Viridiplantae	k__Viridiplantae	p__Streptophyta	c__Magnoliopsida	o__Ericales	f__Theaceae	g__Camellia	s__Camellia fluviatilis
119_50	119_B3_116_L4_KapK-12-1-50	NC_058854.1_plas	71462	74159	39.5552	9.71562	35.6705	39.5552	-1.05477	NA	1.05477	97.3737	1.87325	122149	2721	164.621	18.6953	9.94047	141223	24.0148	156905	0.77849	1	0.77849	0.993751	0.118424	0.457694	455448	472636	279211	39431	279211	0.286034	37.0105	d__Eukaryota	l__Viridiplantae	k__Viridiplantae	p__Streptophyta	c__Magnoliopsida	o__Ericales	f__Theaceae	g__Camellia	s__Camellia confusa
119_50	119_B3_116_L4_KapK-12-1-50	NC_058879.1_plas	71392	73969	39.5309	9.67631	35.7323	39.5309	-1.04893	NA	1.04893	97.385	1.87334	122111	2879	164.792	18.6305	9.96722	141402	23.9462	156952	0.778015	1	0.778015	0.993339	0.122374	0.459546	454865	471284	279862	39573	279862	0.286667	36.178	d__Eukaryota	l__Viridiplantae	k__Viridiplantae	p__Streptophyta	c__Magnoliopsida	o__Ericales	f__Theaceae	g__Camellia	s__Camellia gigantocarpa
119_50	119_B3_116_L4_KapK-12-1-50	NC_058880.1_plas	71166	73781	39.5484	9.67218	35.6678	39.5484	-1.04756	NA	1.04756	97.3913	1.87663	122357	2017	167.154	18.6052	9.93229	141287	23.8475	156833	0.780174	1	0.780174	0.993671	0.118487	0.457622	453769	470443	278773	39387	278773	0.285261	36.5642	d__Eukaryota	l__Viridiplantae	k__Viridiplantae	p__Streptophyta	c__Magnoliopsida	o__Ericales	f__Theaceae	g__Camellia	s__Camellia semiserrata
119_50	119_B3_116_L4_KapK-12-1-50	NC_058881.1_plas	71259	73806	39.5472	9.73135	35.6982	39.5472	-1.05269	NA	1.05269	97.3778	1.87505	122001	1672	161.805	18.6448	9.91998	140969	23.9247	156550	0.77931	1	0.77931	0.993494	0.116383	0.457311	455184	471453	278565	39269	278565	0.283769	36.0526	d__Eukaryota	l__Viridiplantae	k__Viridiplantae	p__Streptophyta	c__Magnoliopsida	o__Ericales	f__Theaceae	g__Camellia	s__Camellia meiocarpa
119_50	119_B3_116_L4_KapK-12-1-50	NC_058896.1_plas	48842	52448	39.4901	9.64309	35.2088	39.4901	-0.81862	NA	0.81862	97.9343	1.81855	135625	3094	238.357	12.9659	9.69451	144208	15.2704	159730	0.849089	0.999998	0.849091	0.995948	0.0917445	0.614717	305779	328354	271913	39212	271913	0.334378	35.1835	d__Eukaryota	l__Viridiplantae	k__Viridiplantae	p__Streptophyta	c__Magnoliopsida	o__Rosales	f__Rosaceae	g__Crataegus	s__Crataegus cuneata
119_50	119_B3_116_L4_KapK-12-1-50	NC_058924.1_plas	69828	72405	39.5302	9.74118	35.7979	39.5302	-1.05222	NA	1.05222	97.3803	1.87931	122653	1679	162.239	18.2219	9.75457	141498	23.3356	157074	0.780861	1	0.780861	0.9936	0.120344	0.466774	444555	460961	273926	38760	273926	0.28565	37.8638	d__Eukaryota	l__Viridiplantae	k__Viridiplantae	p__Streptophyta	c__Magnoliopsida	o__Ericales	f__Theaceae	g__Camellia	s__Camellia parvisepala
119_50	119_B3_116_L4_KapK-12-1-50	NC_058984.1_plas	23469	24868	38.9308	9.49189	35.8025	38.9308	-0.754584	NA	0.754584	98.0676	1.78449	133105	1264	155.861	6.22187	3.83436	140177	7.27338	155600	0.855431	0.998014	0.857132	0.999009	0.051369	0.546247	150829	159820	109326	15325	109326	0.333469	26.6524	d__Eukaryota	l__Viridiplantae	k__Viridiplantae	p__Streptophyta	c__Magnoliopsida	o__Malpighiales	f__Salicaceae	g__Salix	s__Salix brachista
119_50	119_B3_116_L4_KapK-12-1-50	NC_058985.1_plas	23281	24615	38.8084	9.34187	36.0406	38.8084	-0.778468	NA	0.778468	98.0022	1.79448	128234	1274	149.981	6.13728	3.75241	140350	7.44926	155647	0.823877	0.997839	0.825661	0.99788	0.0742093	0.532617	149576	158146	107232	15050	107232	0.334821	30.7011	d__Eukaryota	l__Viridiplantae	k__Viridiplantae	p__Streptophyta	c__Magnoliopsida	o__Malpighiales	f__Salicaceae	g__Salix	s__Salix dunnii
119_50	119_B3_116_L4_KapK-12-1-50	NC_058986.1_plas	23172	24591	38.9059	9.41717	35.9556	38.9059	-0.781668	NA	0.781668	98.0014	1.80303	129132	1280	148.428	6.14509	3.73258	140396	7.40859	155683	0.829455	0.997856	0.831237	0.998213	0.0670746	0.5303	148841	157956	106385	14936	106385	0.328517	27.3578	d__Eukaryota	l__Viridiplantae	k__Viridiplantae	p__Streptophyta	c__Magnoliopsida	o__Malpighiales	f__Salicaceae	g__Salix	s__Salix triandroides
119_50	119_B3_116_L4_KapK-12-1-50	NC_059001.1_plas	69248	71514	39.7568	10.0851	35.5481	39.7568	-1.06098	NA	1.06098	97.3881	1.88935	120306	2811	170.647	18.0859	9.44997	141475	23.6302	157186	0.765374	1	0.765374	0.992542	0.13175	0.464464	440548	454964	264089	37362	264089	0.290031	38.8465	d__Eukaryota	l__Viridiplantae	k__Viridiplantae	p__Streptophyta	c__Magnoliopsida	o__Ericales	f__Ebenaceae	g__Diospyros	s__Diospyros nigra
119_50	119_B3_116_L4_KapK-12-1-50	NC_059007.1_plas	48557	56890	39.293	9.24013	35.3091	39.293	-0.871243	NA	0.871243	97.8087	1.8939	124618	2747	181.659	13.9021	9.49655	145473	17.9392	160806	0.774959	0.999999	0.774959	0.992608	0.135691	0.542043	301960	353780	267156	38864	267156	0.350408	30.2236	d__Eukaryota	l__Viridiplantae	k__Viridiplantae	p__Streptophyta	c__Magnoliopsida	o__Fagales	f__Fagaceae	g__Cyclobalanopsis	s__Cyclobalanopsis edithae
119_50	119_B3_116_L4_KapK-12-1-50	NC_059022.1_plas	53608	57676	39.7321	9.86196	34.8257	39.7321	-0.835911	NA	0.835911	97.9101	1.82802	138350	3079	271.807	14.4146	10.8575	143780	16.5632	158972	0.870279	0.999999	0.87028	0.996846	0.0784013	0.633156	337217	362806	302142	43442	302142	0.343345	37.7557	d__Eukaryota	l__Viridiplantae	k__Viridiplantae	p__Streptophyta	c__Magnoliopsida	o__Rosales	f__Rosaceae	g__Prunus	s__Prunus fujianensis
119_50	119_B3_116_L4_KapK-12-1-50	NC_059023.1_plas	53709	57807	39.7171	9.88273	34.8413	39.7171	-0.836144	NA	0.836144	97.9089	1.82742	138521	3067	277.597	14.4609	10.9623	143856	16.5745	158768	0.872474	0.999999	0.872475	0.99696	0.0773118	0.635276	338286	364097	304617	43821	304617	0.338845	37.7367	d__Eukaryota	l__Viridiplantae	k__Viridiplantae	p__Streptophyta	c__Magnoliopsida	o__Rosales	f__Rosaceae	g__Prunus	s__Prunus incisoserrata
119_50	119_B3_116_L4_KapK-12-1-50	NC_059024.1_plas	53097	57134	39.6437	9.7978	34.9064	39.6437	-0.83768	NA	0.83768	97.9005	1.83127	137966	3087	274.286	14.2843	10.646	142787	16.4169	158564	0.870097	0.999999	0.870097	0.996918	0.0777001	0.631834	334862	360321	298213	42581	298213	0.342363	37.4503	d__Eukaryota	l__Viridiplantae	k__Viridiplantae	p__Streptophyta	c__Magnoliopsida	o__Rosales	f__Rosaceae	g__Prunus	s__Prunus gongshanensis
119_50	119_B3_116_L4_KapK-12-1-50	NC_059025.1_plas	52892	56901	39.6983	9.84701	34.8989	39.6983	-0.837455	NA	0.837455	97.9054	1.83067	137826	3055	271.311	14.2493	10.6199	142865	16.3892	158524	0.869433	0.999999	0.869434	0.996811	0.0790516	0.628568	333653	358942	296840	42408	296840	0.341727	38.8841	d__Eukaryota	l__Viridiplantae	k__Viridiplantae	p__Streptophyta	c__Magnoliopsida	o__Rosales	f__Rosaceae	g__Prunus	s__Prunus himalaica
119_50	119_B3_116_L4_KapK-12-1-50	NC_059026.1_plas	53538	57688	39.7193	9.86631	34.8097	39.7193	-0.834108	NA	0.834108	97.912	1.82753	138249	3067	268.967	14.4364	10.8891	143769	16.5741	158720	0.871024	0.999999	0.871025	0.996971	0.0777654	0.632988	337311	363458	302659	43513	302659	0.345104	38.8288	d__Eukaryota	l__Viridiplantae	k__Viridiplantae	p__Streptophyta	c__Magnoliopsida	o__Rosales	f__Rosaceae	g__Prunus	s__Prunus wilsonii
119_50	119_B3_116_L4_KapK-12-1-50	NC_059027.1_plas	53640	57801	39.7442	9.92335	34.7788	39.7442	-0.83637	NA	0.83637	97.9097	1.83013	138399	3079	272.976	14.4595	10.8973	143866	16.5986	158873	0.87113	0.999999	0.87113	0.997019	0.0765762	0.633794	337628	363819	302789	43561	302789	0.344094	37.4028	d__Eukaryota	l__Viridiplantae	k__Viridiplantae	p__Streptophyta	c__Magnoliopsida	o__Rosales	f__Rosaceae	g__Prunus	s__Prunus hypoleuca
119_50	119_B3_116_L4_KapK-12-1-50	NC_059039.1_plas	23326	24656	38.782	9.29739	36.0051	38.782	-0.774903	NA	0.774903	98.0058	1.78681	127786	1264	148.588	6.14216	3.84484	141542	7.48253	155672	0.820867	0.99785	0.822636	0.997914	0.0736647	0.528912	149841	158384	109035	15433	109035	0.333798	30.6271	d__Eukaryota	l__Viridiplantae	k__Viridiplantae	p__Streptophyta	c__Magnoliopsida	o__Malpighiales	f__Salicaceae	g__Salix	s__Salix matsudana
119_50	119_B3_116_L4_KapK-12-1-50	NC_059101.1_plas	48844	52439	39.468	9.66298	35.0854	39.468	-0.822937	NA	0.822937	97.924	1.8185	135415	2679	243.115	12.9038	9.62721	144774	15.2834	160388	0.844296	0.999998	0.844298	0.995762	0.0941622	0.610087	304536	326951	270235	39123	270235	0.339408	34.8819	d__Eukaryota	l__Viridiplantae	k__Viridiplantae	p__Streptophyta	c__Magnoliopsida	o__Rosales	f__Rosaceae	g__Pyracantha	s__Pyracantha fortuneana
119_50	119_B3_116_L4_KapK-12-1-50	NC_059815.1_plas	48784	56987	39.2948	9.24927	35.3383	39.2948	-0.872848	NA	0.872848	97.8058	1.8951	124112	2746	183.87	13.9009	9.50896	145684	18.0442	161105	0.77038	0.999999	0.77038	0.99234	0.138401	0.541971	302809	353726	267607	38986	267607	0.349066	32.0257	d__Eukaryota	l__Viridiplantae	k__Viridiplantae	p__Streptophyta	c__Magnoliopsida	o__Fagales	f__Fagaceae	g__Quercus	s__Quercus acrodonta
119_50	119_B3_116_L4_KapK-12-1-50	NC_059849.1_plas	333483	490300	41.9201	11.9871	32.7981	41.9201	-1.09974	NA	1.09974	97.4224	1.92419	167076	10699	819	116.656	98.9267	141324	123.024	176196	0.948239	1	0.948239	0.998495	0.0435951	0.649326	1892682	2782697	2942190	415802	2942190	0.392229	42.5514	d__Eukaryota	l__Viridiplantae	k__Viridiplantae	p__Streptophyta	c__Magnoliopsida	o__Ericales	f__Ericaceae	g__Gaultheria	s__Gaultheria fragrantissima
119_50	119_B3_116_L4_KapK-12-1-50	NC_059904.1_plas	39415	42197	39.5618	10.0178	35.8139	39.5618	-0.871081	NA	0.871081	97.8229	1.85963	127632	2574	216.693	10.7042	7.79583	141073	13.0798	155957	0.818379	0.999978	0.818398	0.995121	0.109201	0.583054	252730	270568	217845	30732	217845	0.341315	32.3503	d__Eukaryota	l__Viridiplantae	k__Viridiplantae	p__Streptophyta	c__Magnoliopsida	o__Rosales	f__Rosaceae	g__Rubus	s__Rubus longisepalus
119_50	119_B3_116_L4_KapK-12-1-50	NC_059905.1_plas	38067	40778	39.5427	10.0439	35.9341	39.5427	-0.869072	NA	0.869072	97.8266	1.85739	125707	2574	207.096	10.3359	7.38973	140474	12.827	156005	0.805788	0.999968	0.805814	0.994642	0.114669	0.587553	244011	261389	207540	29154	207540	0.335385	32.3585	d__Eukaryota	l__Viridiplantae	k__Viridiplantae	p__Streptophyta	c__Magnoliopsida	o__Rosales	f__Rosaceae	g__Rubus	s__Rubus hirsutus
119_50	119_B3_116_L4_KapK-12-1-50	NC_059950.1_plas	69737	72099	39.5001	9.67341	35.7986	39.5001	-1.047	NA	1.047	97.3897	1.8788	122125	2359	165.257	18.149	9.80074	141418	23.3192	156915	0.778288	1	0.778288	0.993185	0.122468	0.465533	444425	459478	275311	38934	275311	0.286553	36.3155	d__Eukaryota	l__Viridiplantae	k__Viridiplantae	p__Streptophyta	c__Magnoliopsida	o__Ericales	f__Theaceae	g__Polyspora	s__Polyspora penangensis
119_50	119_B3_116_L4_KapK-12-1-50	NC_060294.1_plas	23409	24828	38.9385	9.49975	35.7162	38.9385	-0.756042	NA	0.756042	98.0603	1.78661	132643	1264	156.051	6.22412	3.81787	139957	7.28831	155322	0.853987	0.998019	0.855682	0.998991	0.0518088	0.545007	150713	159849	108812	15229	108812	0.335117	27.4228	d__Eukaryota	l__Viridiplantae	k__Viridiplantae	p__Streptophyta	c__Magnoliopsida	o__Malpighiales	f__Salicaceae	g__Salix	s__Salix cheilophila
119_50	119_B3_116_L4_KapK-12-1-50	NC_060326.1_plas	90815	94139	40.3678	10.7217	35.2913	40.3678	-1.12128	NA	1.12128	97.2875	1.89054	126318	4228	192.265	24.1316	13.2348	141979	30.0859	157486	0.80209	1	0.80209	0.994022	0.113788	0.463173	576654	597761	363659	51632	363659	0.301994	37.0323	d__Eukaryota	l__Viridiplantae	k__Viridiplantae	p__Streptophyta	c__Magnoliopsida	o__Ericales	f__Clethraceae	g__Clethra	s__Clethra fargesii
119_50	119_B3_116_L4_KapK-12-1-50	NC_060332.1_plas	49360	53021	39.4707	9.56764	35.0723	39.4707	-0.820222	NA	0.820222	97.9278	1.8131	135745	2190	241.11	13.1146	9.75789	143958	15.4163	159570	0.850692	0.999998	0.850694	0.996122	0.0904099	0.617502	309331	332274	274031	39449	274031	0.335883	38.3234	d__Eukaryota	l__Viridiplantae	k__Viridiplantae	p__Streptophyta	c__Magnoliopsida	o__Rosales	f__Rosaceae	g__Cotoneaster	s__Cotoneaster bullatus
119_50	119_B3_116_L4_KapK-12-1-50	NC_060333.1_plas	49486	53107	39.4805	9.63529	35.0916	39.4805	-0.822133	NA	0.822133	97.9241	1.8195	135650	3145	245.743	13.1281	9.83202	144674	15.4557	159701	0.8494	0.999998	0.849402	0.996151	0.0911822	0.615607	309867	332540	274901	39771	274901	0.337544	36.0057	d__Eukaryota	l__Viridiplantae	k__Viridiplantae	p__Streptophyta	c__Magnoliopsida	o__Rosales	f__Rosaceae	g__Cotoneaster	s__Cotoneaster sherriffii
119_50	119_B3_116_L4_KapK-12-1-50	NC_060334.1_plas	49274	52906	39.5105	9.59269	35.054	39.5105	-0.823612	NA	0.823612	97.9207	1.81824	135596	2901	239.146	13.0949	9.69992	143894	15.4151	159622	0.849482	0.999998	0.849484	0.996057	0.0912706	0.615854	308692	331446	272339	39188	272339	0.337889	36.3967	d__Eukaryota	l__Viridiplantae	k__Viridiplantae	p__Streptophyta	c__Magnoliopsida	o__Rosales	f__Rosaceae	g__Cotoneaster	s__Cotoneaster huahongdongensis
119_50	119_B3_116_L4_KapK-12-1-50	NC_060335.1_plas	49105	52738	39.4923	9.60983	35.0659	39.4923	-0.821571	NA	0.821571	97.9247	1.8181	135858	2935	243.038	13.0387	9.6441	143811	15.3295	159727	0.850564	0.999998	0.850566	0.996125	0.0907761	0.613782	307431	330176	271231	39006	271231	0.337314	38.6238	d__Eukaryota	l__Viridiplantae	k__Viridiplantae	p__Streptophyta	c__Magnoliopsida	o__Rosales	f__Rosaceae	g__Cotoneaster	s__Cotoneaster moupinensis
119_50	119_B3_116_L4_KapK-12-1-50	NC_060336.1_plas	49631	53243	39.498	9.62231	35.0331	39.498	-0.822418	NA	0.822418	97.924	1.81479	135876	2239	249.314	13.1834	9.9326	144719	15.4764	159509	0.851839	0.999998	0.851841	0.996158	0.0901422	0.618824	311149	333793	277172	40112	277172	0.33318	35.9832	d__Eukaryota	l__Viridiplantae	k__Viridiplantae	p__Streptophyta	c__Magnoliopsida	o__Rosales	f__Rosaceae	g__Cotoneaster	s__Cotoneaster obscurus
119_50	119_B3_116_L4_KapK-12-1-50	NC_060337.1_plas	49335	52954	39.4616	9.54114	35.1155	39.4616	-0.821373	NA	0.821373	97.9243	1.81638	135983	3131	236.492	13.0688	9.69172	144058	15.3666	159892	0.850468	0.999998	0.85047	0.996113	0.0908178	0.615517	308552	331186	272592	39269	272592	0.334498	37.0189	d__Eukaryota	l__Viridiplantae	k__Viridiplantae	p__Streptophyta	c__Magnoliopsida	o__Rosales	f__Rosaceae	g__Cotoneaster	s__Cotoneaster integerrimus
119_50	119_B3_116_L4_KapK-12-1-50	NC_060338.1_plas	49538	53278	39.4824	9.58673	35.0515	39.4824	-0.822159	NA	0.822159	97.926	1.81461	135738	2093	243.258	13.1711	9.85938	144739	15.4965	159703	0.84994	0.999998	0.849942	0.996034	0.0912302	0.616723	310188	333607	275530	39880	275530	0.336417	37.3874	d__Eukaryota	l__Viridiplantae	k__Viridiplantae	p__Streptophyta	c__Magnoliopsida	o__Rosales	f__Rosaceae	g__Cotoneaster	s__Cotoneaster dielsianus
119_50	119_B3_116_L4_KapK-12-1-50	NC_060339.1_plas	41679	44981	39.5143	9.85606	35.2901	39.5143	-0.856384	NA	0.856384	97.8517	1.83641	133167	3501	241.245	11.3352	8.34996	142093	13.3463	156793	0.849317	0.999988	0.849327	0.996371	0.0911767	0.604384	265822	286881	233178	33133	233178	0.337607	33.7805	d__Eukaryota	l__Viridiplantae	k__Viridiplantae	p__Streptophyta	c__Magnoliopsida	o__Rosales	f__Rosaceae	g__Rosa	s__Rosa kokanica
119_50	119_B3_116_L4_KapK-12-1-50	NC_060352.1_plas	51401	55464	39.6588	9.81133	34.9509	39.6588	-0.826248	NA	0.826248	97.9241	1.81937	136175	3096	272.35	13.9096	10.3665	142750	16.153	158138	0.861115	0.999999	0.861116	0.996978	0.0813053	0.617621	325039	350732	289569	41336	289569	0.344994	36.1895	d__Eukaryota	l__Viridiplantae	k__Viridiplantae	p__Streptophyta	c__Magnoliopsida	o__Rosales	f__Rosaceae	g__Prunus	s__Prunus sargentii
119_50	119_B3_116_L4_KapK-12-1-50	NC_060377.1_plas	48591	56921	39.2903	9.24151	35.3341	39.2903	-0.867834	NA	0.867834	97.8177	1.89428	124612	2749	180.336	13.9122	9.47984	145331	17.9487	160767	0.775109	0.999999	0.77511	0.992711	0.135176	0.542367	302245	354059	266901	38789	266901	0.351477	30.6707	d__Eukaryota	l__Viridiplantae	k__Viridiplantae	p__Streptophyta	c__Magnoliopsida	o__Fagales	f__Fagaceae	g__Quercus	s__Quercus saravanensis
119_50	119_B3_116_L4_KapK-12-1-50	NC_060378.1_plas	48563	56991	39.3189	9.31327	35.3856	39.3189	-0.873664	NA	0.873664	97.8064	1.89621	124615	3876	181.92	13.9389	9.5109	145320	17.9836	160775	0.775089	0.999999	0.77509	0.992394	0.137038	0.542001	302056	354477	267616	38890	267616	0.352036	32.029	d__Eukaryota	l__Viridiplantae	k__Viridiplantae	p__Streptophyta	c__Magnoliopsida	o__Fagales	f__Fagaceae	g__Quercus	s__Quercus franchetii
119_50	119_B3_116_L4_KapK-12-1-50	NC_060379.1_plas	48287	56587	39.2732	9.24431	35.3611	39.2732	-0.869087	NA	0.869087	97.8129	1.89374	124570	2749	179.237	13.8199	9.38689	145317	17.8415	160820	0.774593	0.999999	0.774593	0.992649	0.135228	0.540347	300255	351865	264511	38438	264511	0.349628	31.4778	d__Eukaryota	l__Viridiplantae	k__Viridiplantae	p__Streptophyta	c__Magnoliopsida	o__Fagales	f__Fagaceae	g__Quercus	s__Quercus delavayi
119_50	119_B3_116_L4_KapK-12-1-50	NC_060381.1_plas	48501	56885	39.3322	9.31548	35.3634	39.3322	-0.870704	NA	0.870704	97.8157	1.89554	124676	1967	183.347	13.9209	9.49295	145300	17.9472	160736	0.775657	0.999999	0.775658	0.992641	0.134984	0.542536	301743	353903	266992	38794	266992	0.351015	32.2921	d__Eukaryota	l__Viridiplantae	k__Viridiplantae	p__Streptophyta	c__Magnoliopsida	o__Fagales	f__Fagaceae	g__Quercus	s__Quercus schottkyana
119_50	119_B3_116_L4_KapK-12-1-50	NC_060382.1_plas	22893	35454	42.1826	12.7288	33.1713	42.1826	-1.12007	NA	1.12007	97.3944	1.97279	164293	4560	330.569	8.12029	5.82962	167550	9.10209	184157	0.892136	0.999703	0.892401	0.99871	0.0569656	0.635541	124312	192521	151895	25450	151895	0.391052	29.4197	d__Eukaryota	l__Viridiplantae	k__Viridiplantae	p__Streptophyta	c__Magnoliopsida	o__Poales	f__Cyperaceae	g__Carex	s__Carex agglomerata
119_50	119_B3_116_L4_KapK-12-1-50	NC_060384.1_plas	5836	6424	40.7533	11.6805	37.703	40.7533	-0.874066	NA	0.874066	97.8882	1.96175	98769	966	85.9608	1.86838	1.22522	129341	2.65091	140136	0.704808	0.845627	0.833474	0.998197	0.0668166	0.551614	41645	45841	32573	4213	32573	0.433215	23.2906	d__Eukaryota	l__Viridiplantae	k__Viridiplantae	p__Streptophyta	c__Sphagnopsida	o__Sphagnales	f__Sphagnaceae	g__Sphagnum	s__Sphagnum subsecundum
119_50	119_B3_116_L4_KapK-12-1-50	NC_060413.1_plas	48861	57318	39.343	9.31432	35.2953	39.343	-0.873705	NA	0.873705	97.8065	1.89601	124387	2749	185.1	13.9832	9.49455	145421	18.1309	161282	0.771239	0.999999	0.77124	0.992461	0.137643	0.543561	302954	355390	267650	38922	267650	0.352087	31.451	d__Eukaryota	l__Viridiplantae	k__Viridiplantae	p__Streptophyta	c__Magnoliopsida	o__Fagales	f__Fagaceae	g__Lithocarpus	s__Lithocarpus hancei
119_50	119_B3_116_L4_KapK-12-1-50	NC_060436.1_plas	23509	24919	38.9341	9.50685	35.776	38.9341	-0.754685	NA	0.754685	98.0619	1.79027	132677	1273	156.643	6.25555	3.99394	141080	7.31234	155091	0.855478	0.99808	0.857124	0.998991	0.0516243	0.548301	151582	160673	112773	15910	112773	0.335287	28.4925	d__Eukaryota	l__Viridiplantae	k__Viridiplantae	p__Streptophyta	c__Magnoliopsida	o__Malpighiales	f__Salicaceae	g__Salix	s__Salix maizhokunggarensis
119_50	119_B3_116_L4_KapK-12-1-50	NC_060437.1_plas	49576	53167	39.4896	9.63808	35.0772	39.4896	-0.823255	NA	0.823255	97.9219	1.81676	135884	3283	238.393	13.1534	9.89829	144810	15.4504	159614	0.851329	0.999998	0.85133	0.996092	0.0905798	0.616981	310599	333097	276279	40008	276279	0.338082	37.0583	d__Eukaryota	l__Viridiplantae	k__Viridiplantae	p__Streptophyta	c__Magnoliopsida	o__Rosales	f__Rosaceae	g__Cotoneaster	s__Cotoneaster leveillei
119_50	119_B3_116_L4_KapK-12-1-50	NC_060438.1_plas	49131	52805	39.4852	9.63847	35.1277	39.4852	-0.819771	NA	0.819771	97.9281	1.81339	135801	1994	244.246	13.0465	9.70491	143989	15.3531	159811	0.84976	0.999998	0.849762	0.996117	0.0911491	0.615459	307432	330422	272792	39279	272792	0.338398	36.0733	d__Eukaryota	l__Viridiplantae	k__Viridiplantae	p__Streptophyta	c__Magnoliopsida	o__Rosales	f__Rosaceae	g__Cotoneaster	s__Cotoneaster vandelaarii
119_50	119_B3_116_L4_KapK-12-1-50	NC_060439.1_plas	34596	38203	39.6706	9.76178	35.3389	39.6706	-0.795487	NA	0.795487	97.9928	1.80298	96528	2674	284.743	13.7807	10.2606	99088	15.6996	109969	0.877775	0.999999	0.877776	0.994952	0.0840515	0.623654	314598	347398	287048	28443	287048	0.346647	33.9516	d__Eukaryota	l__Viridiplantae	k__Viridiplantae	p__Streptophyta	c__Magnoliopsida	o__Rosales	f__Rosaceae	g__Cotoneaster	s__Cotoneaster harrysmithii
119_50	119_B3_116_L4_KapK-12-1-50	NC_060440.1_plas	49010	52524	39.5004	9.66481	35.1615	39.5004	-0.818197	NA	0.818197	97.9365	1.81915	135869	2211	242.623	12.9742	9.64268	144094	15.2698	159909	0.849664	0.999998	0.849666	0.996131	0.0910936	0.614595	306487	328462	270906	39036	270906	0.336523	36.7994	d__Eukaryota	l__Viridiplantae	k__Viridiplantae	p__Streptophyta	c__Magnoliopsida	o__Rosales	f__Rosaceae	g__Cotoneaster	s__Cotoneaster coriaceus
119_50	119_B3_116_L4_KapK-12-1-50	NC_060441.1_plas	49320	52951	39.5176	9.66917	35.1325	39.5176	-0.820192	NA	0.820192	97.9271	1.81642	135703	2725	244.51	13.0938	9.84247	144798	15.4194	159806	0.849173	0.999998	0.849175	0.996092	0.0915492	0.615669	308624	331346	274879	39802	274879	0.34209	35.5743	d__Eukaryota	l__Viridiplantae	k__Viridiplantae	p__Streptophyta	c__Magnoliopsida	o__Rosales	f__Rosaceae	g__Cotoneaster	s__Cotoneaster glaucophyllus
119_50	119_B3_116_L4_KapK-12-1-50	NC_060442.1_plas	49349	53008	39.5137	9.62257	35.1001	39.5137	-0.825479	NA	0.825479	97.917	1.81581	135806	3089	239.517	13.0931	9.7009	144152	15.4227	159970	0.848947	0.999998	0.848948	0.996105	0.0909255	0.613286	308489	331362	272449	39274	272449	0.339637	37.6334	d__Eukaryota	l__Viridiplantae	k__Viridiplantae	p__Streptophyta	c__Magnoliopsida	o__Rosales	f__Rosaceae	g__Cotoneaster	s__Cotoneaster melanocarpus
119_50	119_B3_116_L4_KapK-12-1-50	NC_060443.1_plas	49063	52617	39.4545	9.60052	35.1121	39.4545	-0.819089	NA	0.819089	97.9294	1.81947	135847	2606	240.863	12.9998	9.66532	143841	15.2818	159694	0.850671	0.999998	0.850673	0.99616	0.0905783	0.614879	307231	329486	271974	39121	271974	0.336783	36.8706	d__Eukaryota	l__Viridiplantae	k__Viridiplantae	p__Streptophyta	c__Magnoliopsida	o__Rosales	f__Rosaceae	g__Cotoneaster	s__Cotoneaster argenteus
119_50	119_B3_116_L4_KapK-12-1-50	NC_060444.1_plas	48955	52521	39.4525	9.62188	35.101	39.4525	-0.816302	NA	0.816302	97.9367	1.81876	135547	2228	238.639	12.9777	9.63963	143808	15.2868	159665	0.848946	0.999998	0.848948	0.996175	0.0906103	0.614417	306611	328945	271278	39012	271278	0.334568	34.8879	d__Eukaryota	l__Viridiplantae	k__Viridiplantae	p__Streptophyta	c__Magnoliopsida	o__Rosales	f__Rosaceae	g__Cotoneaster	s__Cotoneaster pannosus
119_50	119_B3_116_L4_KapK-12-1-50	NC_060445.1_plas	48921	52490	39.4929	9.62431	35.1133	39.4929	-0.818975	NA	0.818975	97.931	1.81514	135779	4296	240.743	12.9817	9.64207	143806	15.2671	159683	0.850303	0.999998	0.850305	0.996225	0.0903903	0.613876	306363	328714	271101	38986	271101	0.337646	35.1871	d__Eukaryota	l__Viridiplantae	k__Viridiplantae	p__Streptophyta	c__Magnoliopsida	o__Rosales	f__Rosaceae	g__Cotoneaster	s__Cotoneaster marginatus
119_50	119_B3_116_L4_KapK-12-1-50	NC_060446.1_plas	49337	52946	39.5161	9.58631	35.0806	39.5161	-0.826238	NA	0.826238	97.9156	1.8153	135824	2556	244.728	13.114	9.74429	143720	15.4032	159533	0.851385	0.999998	0.851387	0.996102	0.0908306	0.616994	309259	331881	273720	39339	273720	0.336158	38.46	d__Eukaryota	l__Viridiplantae	k__Viridiplantae	p__Streptophyta	c__Magnoliopsida	o__Rosales	f__Rosaceae	g__Cotoneaster	s__Cotoneaster verruculosus
119_50	119_B3_116_L4_KapK-12-1-50	NC_060447.1_plas	49420	53029	39.4533	9.56897	35.1126	39.4533	-0.82221	NA	0.82221	97.9214	1.81415	135751	2260	245.481	13.1101	9.69875	143637	15.4113	159579	0.850682	0.999998	0.850684	0.9961	0.0907678	0.617818	309690	332306	273112	39229	273112	0.335508	37.1497	d__Eukaryota	l__Viridiplantae	k__Viridiplantae	p__Streptophyta	c__Magnoliopsida	o__Rosales	f__Rosaceae	g__Cotoneaster	s__Cotoneaster qungbixiensis
119_50	119_B3_116_L4_KapK-12-1-50	NC_060448.1_plas	49357	52958	39.4785	9.5902	35.0624	39.4785	-0.824446	NA	0.824446	97.9187	1.81783	135803	2225	244.25	13.1033	9.68896	143640	15.3944	159548	0.851173	0.999998	0.851175	0.996162	0.090377	0.616777	309355	331925	272605	39157	272605	0.338031	35.4579	d__Eukaryota	l__Viridiplantae	k__Viridiplantae	p__Streptophyta	c__Magnoliopsida	o__Rosales	f__Rosaceae	g__Cotoneaster	s__Cotoneaster cf. chengkangensis KM-2021
119_50	119_B3_116_L4_KapK-12-1-50	NC_060449.1_plas	49033	52575	39.479	9.62821	35.0629	39.479	-0.819933	NA	0.819933	97.9292	1.8177	135661	2722	244.434	12.9994	9.64882	143802	15.2999	159668	0.849644	0.999998	0.849646	0.996169	0.0907696	0.61519	307093	329277	271366	39023	271366	0.333504	36.8083	d__Eukaryota	l__Viridiplantae	k__Viridiplantae	p__Streptophyta	c__Magnoliopsida	o__Rosales	f__Rosaceae	g__Cotoneaster	s__Cotoneaster rockii
119_50	119_B3_116_L4_KapK-12-1-50	NC_060450.1_plas	49208	52757	39.4705	9.56006	35.0883	39.4705	-0.818299	NA	0.818299	97.9321	1.80978	136018	4006	246.857	13.045	9.68475	143887	15.3089	159624	0.852115	0.999998	0.852117	0.996177	0.090014	0.616186	308274	330508	272200	39166	272200	0.337127	36.1463	d__Eukaryota	l__Viridiplantae	k__Viridiplantae	p__Streptophyta	c__Magnoliopsida	o__Rosales	f__Rosaceae	g__Cotoneaster	s__Cotoneaster langei
119_50	119_B3_116_L4_KapK-12-1-50	NC_060451.1_plas	49114	52663	39.4723	9.62663	35.0679	39.4723	-0.817842	NA	0.817842	97.9333	1.81856	135714	2679	240.202	13.0207	9.66668	143719	15.3171	159649	0.850077	0.999998	0.850079	0.996179	0.0906082	0.61562	307637	329867	272045	39098	272045	0.3351	36.9637	d__Eukaryota	l__Viridiplantae	k__Viridiplantae	p__Streptophyta	c__Magnoliopsida	o__Rosales	f__Rosaceae	g__Cotoneaster	s__Cotoneaster delavayanus
119_50	119_B3_116_L4_KapK-12-1-50	NC_060452.1_plas	49312	52944	39.4833	9.58129	35.1084	39.4833	-0.820282	NA	0.820282	97.929	1.81758	135667	3259	246.667	13.0963	9.86072	144828	15.4078	159612	0.84998	0.999998	0.849982	0.996035	0.091183	0.617083	308949	331704	275237	39862	275237	0.335059	36.7572	d__Eukaryota	l__Viridiplantae	k__Viridiplantae	p__Streptophyta	c__Magnoliopsida	o__Rosales	f__Rosaceae	g__Cotoneaster	s__Cotoneaster franchetii
119_50	119_B3_116_L4_KapK-12-1-50	NC_060453.1_plas	49029	52593	39.5231	9.64114	35.1256	39.5231	-0.822467	NA	0.822467	97.9257	1.82271	135865	2870	243.05	13.0254	9.70947	143794	15.2992	159582	0.85138	0.999998	0.851382	0.996317	0.08946	0.616444	307234	329567	272640	39204	272640	0.336092	35.2049	d__Eukaryota	l__Viridiplantae	k__Viridiplantae	p__Streptophyta	c__Magnoliopsida	o__Rosales	f__Rosaceae	g__Cotoneaster	s__Cotoneaster conspicuus
119_50	119_B3_116_L4_KapK-12-1-50	NC_060454.1_plas	49359	52934	39.47	9.60611	35.0309	39.47	-0.81902	NA	0.81902	97.9305	1.81861	136050	1847	239.947	13.0677	9.80595	144836	15.3566	159880	0.850951	0.999998	0.850953	0.996184	0.0899829	0.613948	308725	331086	274248	39721	274248	0.338648	36.9774	d__Eukaryota	l__Viridiplantae	k__Viridiplantae	p__Streptophyta	c__Magnoliopsida	o__Rosales	f__Rosaceae	g__Cotoneaster	s__Cotoneaster hebephyllus
119_50	119_B3_116_L4_KapK-12-1-50	NC_060455.1_plas	48876	52459	39.5122	9.66292	35.113	39.5122	-0.820889	NA	0.820889	97.9294	1.81793	135794	1996	240.77	12.9767	9.62377	143775	15.264	159729	0.850152	0.999998	0.850154	0.996305	0.0895034	0.613829	305993	328425	270589	38904	270589	0.335066	35.7635	d__Eukaryota	l__Viridiplantae	k__Viridiplantae	p__Streptophyta	c__Magnoliopsida	o__Rosales	f__Rosaceae	g__Cotoneaster	s__Cotoneaster salicifolius
119_50	119_B3_116_L4_KapK-12-1-50	NC_060456.1_plas	49234	52858	39.4942	9.63129	35.054	39.4942	-0.82313	NA	0.82313	97.9224	1.81733	135720	2661	240.212	13.0859	9.8061	144605	15.3808	159521	0.850797	0.999998	0.850799	0.996192	0.0896858	0.614394	308636	331354	273905	39608	273905	0.33522	37.0107	d__Eukaryota	l__Viridiplantae	k__Viridiplantae	p__Streptophyta	c__Magnoliopsida	o__Rosales	f__Rosaceae	g__Cotoneaster	s__Cotoneaster acutifolius
119_50	119_B3_116_L4_KapK-12-1-50	NC_060457.1_plas	49480	53148	39.4815	9.61531	35.0746	39.4815	-0.82242	NA	0.82242	97.9235	1.81632	135749	2217	241.546	13.1465	9.8854	144796	15.457	159607	0.85052	0.999998	0.850522	0.996085	0.0907653	0.617022	310011	332993	275995	39963	275995	0.334752	38.1066	d__Eukaryota	l__Viridiplantae	k__Viridiplantae	p__Streptophyta	c__Magnoliopsida	o__Rosales	f__Rosaceae	g__Cotoneaster	s__Cotoneaster adpressus
119_50	119_B3_116_L4_KapK-12-1-50	NC_060458.1_plas	49424	53100	39.4722	9.56917	35.0645	39.4722	-0.819416	NA	0.819416	97.9316	1.81649	135812	2678	242.521	13.1085	9.71152	144046	15.4322	159887	0.849425	0.999998	0.849427	0.996107	0.0910737	0.615722	309118	332110	273093	39338	273093	0.334178	36.3859	d__Eukaryota	l__Viridiplantae	k__Viridiplantae	p__Streptophyta	c__Magnoliopsida	o__Rosales	f__Rosaceae	g__Cotoneaster	s__Cotoneaster perpusillus
119_50	119_B3_116_L4_KapK-12-1-50	NC_060459.1_plas	49297	52825	39.4657	9.59788	35.1806	39.4657	-0.817435	NA	0.817435	97.9347	1.81314	135894	2932	243.102	13.0612	9.70412	143748	15.3407	159611	0.851407	0.999998	0.851409	0.99618	0.0901497	0.616767	308857	330961	273019	39246	273019	0.335692	36.3036	d__Eukaryota	l__Viridiplantae	k__Viridiplantae	p__Streptophyta	c__Magnoliopsida	o__Rosales	f__Rosaceae	g__Cotoneaster	s__Cotoneaster foveolatus
119_50	119_B3_116_L4_KapK-12-1-50	NC_060490.1_plas	52015	56060	39.685	9.86065	35.0298	39.685	-0.829022	NA	0.829022	97.9184	1.82725	136304	3192	260.62	14.0886	10.4755	142156	16.3224	157916	0.863142	0.999999	0.863143	0.997096	0.0805409	0.623413	329384	354999	293234	41685	293234	0.342963	37.2097	d__Eukaryota	l__Viridiplantae	k__Viridiplantae	p__Streptophyta	c__Magnoliopsida	o__Rosales	f__Rosaceae	g__Prunus	s__Prunus salicina x Prunus armeniaca
119_50	119_B3_116_L4_KapK-12-1-50	NC_060513.1_plas	33676	36597	39.6266	10.092	35.7126	39.6266	-0.902178	NA	0.902178	97.7646	1.87635	121667	2591	201.102	9.31706	6.39615	140115	11.9201	155659	0.781625	0.99991	0.781695	0.993026	0.127595	0.565336	216345	235110	179317	25125	179317	0.342529	34.2499	d__Eukaryota	l__Viridiplantae	k__Viridiplantae	p__Streptophyta	c__Magnoliopsida	o__Rosales	f__Rosaceae	g__Potentilla	s__Potentilla anserina
119_50	119_B3_116_L4_KapK-12-1-50	NC_064995.1_plas	23445	24854	38.892	9.50975	35.7217	38.892	-0.753641	NA	0.753641	98.0643	1.78896	133072	1259	156.74	6.21455	3.84741	140209	7.26382	155540	0.855548	0.998	0.857263	0.999033	0.0506645	0.548172	150733	159792	109743	15387	109743	0.335309	29.5003	d__Eukaryota	l__Viridiplantae	k__Viridiplantae	p__Streptophyta	c__Magnoliopsida	o__Malpighiales	f__Salicaceae	g__Salix	s__Salix floderusii
119_50	119_B3_116_L4_KapK-12-1-50	NC_065110.1_plas	40769	43969	39.5654	9.93051	35.4085	39.5654	-0.857172	NA	0.857172	97.8556	1.83426	132437	2504	243.004	11.1152	8.04016	140902	13.1353	156506	0.84621	0.999985	0.846223	0.996384	0.0911768	0.600113	260495	280941	225717	31804	225717	0.343568	33.4716	d__Eukaryota	l__Viridiplantae	k__Viridiplantae	p__Streptophyta	c__Magnoliopsida	o__Rosales	f__Rosaceae	g__Rosa	s__Rosa transmorrisonensis
119_50	119_B3_116_L4_KapK-12-1-50	NC_065157.1_plas	76581	79975	39.8567	10.0314	35.7982	39.8567	-1.08746	NA	1.08746	97.3276	1.88642	123873	3438	172.766	20.2655	10.8843	141570	25.7342	157300	0.787495	1	0.787495	0.993853	0.116555	0.462104	486847	508423	303426	42956	303426	0.2844	38.0294	d__Eukaryota	l__Viridiplantae	k__Viridiplantae	p__Streptophyta	c__Magnoliopsida	o__Ericales	f__Theaceae	g__Schima	s__Schima parviflora
119_50	119_B3_116_L4_KapK-12-1-50	NC_065198.1_plas	70600	73155	39.5311	9.68717	35.7232	39.5311	-1.05313	NA	1.05313	97.3787	1.87552	122433	2681	164.119	18.4216	9.85028	141560	23.6206	156986	0.779898	1	0.779898	0.993614	0.119467	0.465754	449722	465997	276328	39117	276328	0.283944	38.0768	d__Eukaryota	l__Viridiplantae	k__Viridiplantae	p__Streptophyta	c__Magnoliopsida	o__Ericales	f__Theaceae	g__Camellia	s__Camellia formosensis
119_50	119_B3_116_L4_KapK-12-1-50	NC_065241.1_plas	58786	62313	40.6578	10.6948	35.1796	40.6578	-1.10909	NA	1.10909	97.3085	1.94854	137817	3075	300.91	15.8264	11.8866	144625	18.3837	160086	0.860894	1	0.860894	0.996734	0.0851468	0.614384	367215	389247	323609	46802	323609	0.380458	40.9238	d__Eukaryota	l__Viridiplantae	k__Viridiplantae	p__Streptophyta	c__Magnoliopsida	o__Rosales	f__Rosaceae	g__Pyrus	s__Pyrus x bretschneideri
119_50	119_B3_116_L4_KapK-12-1-50	NC_065242.1_plas	58566	62098	40.658	10.6798	35.165	40.658	-1.11208	NA	1.11208	97.3013	1.95018	137818	3075	297.663	15.7716	11.8525	144645	18.32	160087	0.860894	1	0.860895	0.996612	0.0872403	0.612542	365839	387902	322638	46668	322638	0.380541	40.3917	d__Eukaryota	l__Viridiplantae	k__Viridiplantae	p__Streptophyta	c__Magnoliopsida	o__Rosales	f__Rosaceae	g__Pyrus	s__Pyrus ussuriensis x Pyrus communis
119_50	119_B3_116_L4_KapK-12-1-50	NC_065243.1_plas	58571	62170	40.6543	10.7197	35.1945	40.6543	-1.11338	NA	1.11338	97.2986	1.94738	137648	3075	291.011	15.7852	11.7966	144483	18.3622	160119	0.859661	1	0.859661	0.996058	0.0887115	0.611561	365797	388274	321574	46462	321574	0.379387	39.1477	d__Eukaryota	l__Viridiplantae	k__Viridiplantae	p__Streptophyta	c__Magnoliopsida	o__Rosales	f__Rosaceae	g__Pyrus	s__Pyrus betulifolia
119_50	119_B3_116_L4_KapK-12-1-50	NC_065244.1_plas	59323	63278	40.6033	10.6587	35.0822	40.6033	-1.06427	NA	1.06427	97.4114	1.93941	136972	4757	309.891	16.2705	12.2278	142847	18.7582	157914	0.867384	1	0.867384	0.996924	0.0819933	0.62468	375667	400712	332916	47556	332916	0.381742	38.2639	d__Eukaryota	l__Viridiplantae	k__Viridiplantae	p__Streptophyta	c__Magnoliopsida	o__Rosales	f__Rosaceae	g__Prunus	s__Prunus kanzakura
119_50	119_B3_116_L4_KapK-12-1-50	NC_065323.1_plas	48920	57114	39.327	9.29975	35.327	39.327	-0.873446	NA	0.873446	97.8065	1.89936	124826	2529	183.029	13.9649	9.50264	145256	17.9954	160853	0.776025	0.999999	0.776026	0.992799	0.13434	0.542342	304129	355070	267576	38867	267576	0.350038	30.4607	d__Eukaryota	l__Viridiplantae	k__Viridiplantae	p__Streptophyta	c__Magnoliopsida	o__Fagales	f__Fagaceae	g__Castanopsis	s__Castanopsis fordii
119_50	119_B3_116_L4_KapK-12-1-50	NC_065324.1_plas	48939	57084	39.3215	9.26161	35.3679	39.3215	-0.874045	NA	0.874045	97.8051	1.89452	124400	2749	184.296	13.9892	9.52826	144827	18.0452	160468	0.775232	0.999999	0.775233	0.992879	0.133964	0.543335	304977	355734	268486	38884	268486	0.351982	30.4612	d__Eukaryota	l__Viridiplantae	k__Viridiplantae	p__Streptophyta	c__Magnoliopsida	o__Fagales	f__Fagaceae	g__Castanopsis	s__Castanopsis tibetana
119_50	119_B3_116_L4_KapK-12-1-50	NC_065391.1_plas	70622	73126	39.5103	9.67137	35.7444	39.5103	-1.04487	NA	1.04487	97.3952	1.8765	122430	2666	161.731	18.4411	9.92382	141372	23.5984	156669	0.781456	1	0.781456	0.99383	0.116223	0.466452	450772	466755	278351	39351	278351	0.284172	38.1862	d__Eukaryota	l__Viridiplantae	k__Viridiplantae	p__Streptophyta	c__Magnoliopsida	o__Ericales	f__Theaceae	g__Camellia	s__Camellia longipedicellata
119_50	119_B3_116_L4_KapK-12-1-50	NC_065485.1_plas	48908	52522	39.4936	9.66554	35.1238	39.4936	-0.823598	NA	0.823598	97.922	1.81876	135561	1994	234.941	12.9741	9.67238	144202	15.3011	159875	0.847919	0.999998	0.847921	0.995841	0.0919553	0.613385	305914	328519	271529	39155	271529	0.336003	36.7034	d__Eukaryota	l__Viridiplantae	k__Viridiplantae	p__Streptophyta	c__Magnoliopsida	o__Rosales	f__Rosaceae	g__Crataegus	s__Crataegus maximowiczii
119_50	119_B3_116_L4_KapK-12-1-50	NC_065486.1_plas	48743	52365	39.4943	9.59919	35.1602	39.4943	-0.820854	NA	0.820854	97.9277	1.81802	135633	2022	239.634	12.9531	9.67566	144162	15.2473	159656	0.849533	0.999998	0.849535	0.996002	0.092173	0.614461	305300	327986	271320	39114	271320	0.339408	37.7974	d__Eukaryota	l__Viridiplantae	k__Viridiplantae	p__Streptophyta	c__Magnoliopsida	o__Rosales	f__Rosaceae	g__Crataegus	s__Crataegus pinnatifida
119_50	119_B3_116_L4_KapK-12-1-50	NC_065652.1_plas	48918	52364	39.4361	9.60633	35.0982	39.4361	-0.822053	NA	0.822053	97.9209	1.82181	135308	2441	238.638	12.8906	9.61657	144573	15.261	160189	0.844677	0.999997	0.844679	0.995952	0.0932168	0.609952	305377	326889	270189	39062	270189	0.339773	37.5464	d__Eukaryota	l__Viridiplantae	k__Viridiplantae	p__Streptophyta	c__Magnoliopsida	o__Rosales	f__Rosaceae	g__Photinia	s__Photinia hirsuta
119_50	119_B3_116_L4_KapK-12-1-50	NC_065653.1_plas	48788	52206	39.4212	9.6211	35.1329	39.4212	-0.823354	NA	0.823354	97.9183	1.82092	135438	3097	242.72	12.8415	9.60013	144778	15.1948	160258	0.845125	0.999997	0.845127	0.996032	0.0924259	0.611175	304434	325762	269564	39027	269564	0.338638	36.4055	d__Eukaryota	l__Viridiplantae	k__Viridiplantae	p__Streptophyta	c__Magnoliopsida	o__Rosales	f__Rosaceae	g__Photinia	s__Photinia pustulata
119_50	119_B3_116_L4_KapK-12-1-50	NC_065654.1_plas	48966	52458	39.3834	9.58785	34.9435	39.3834	-0.821896	NA	0.821896	97.918	1.817	135157	3132	238.372	12.9005	9.59433	144596	15.2853	160142	0.843982	0.999998	0.843984	0.995966	0.0935174	0.609262	305766	327572	269807	39013	269807	0.337025	35.4457	d__Eukaryota	l__Viridiplantae	k__Viridiplantae	p__Streptophyta	c__Magnoliopsida	o__Rosales	f__Rosaceae	g__Pourthiaea	s__Pourthiaea pilosicalyx
119_50	119_B3_116_L4_KapK-12-1-50	NC_065655.1_plas	48809	52281	39.452	9.62596	35.143	39.452	-0.822077	NA	0.822077	97.922	1.8212	135370	2266	237.075	12.8747	9.5946	144515	15.2362	160200	0.845006	0.999997	0.845008	0.995948	0.0930089	0.610333	304675	326348	269591	38960	269591	0.336189	39.6557	d__Eukaryota	l__Viridiplantae	k__Viridiplantae	p__Streptophyta	c__Magnoliopsida	o__Rosales	f__Rosaceae	g__Photinia	s__Photinia impressivena
119_50	119_B3_116_L4_KapK-12-1-50	NC_065670.1_plas	48833	52405	39.5137	9.66004	35.1249	39.5137	-0.825704	NA	0.825704	97.9166	1.82484	135679	2965	242.284	12.9535	9.69572	144372	15.2608	159847	0.848805	0.999998	0.848807	0.995817	0.0928633	0.615257	305498	327845	271680	39223	271680	0.338769	36.732	d__Eukaryota	l__Viridiplantae	k__Viridiplantae	p__Streptophyta	c__Magnoliopsida	o__Rosales	f__Rosaceae	g__Crataegus	s__Crataegus chungtienensis
119_50	119_B3_116_L4_KapK-12-1-50	NC_065671.1_plas	48968	52540	39.5156	9.66229	35.1236	39.5156	-0.823982	NA	0.823982	97.9208	1.82301	135621	2724	235.045	12.9871	9.73147	144437	15.3073	159851	0.848421	0.999998	0.848423	0.995824	0.0925329	0.614326	306335	328681	272548	39366	272548	0.337461	37.3071	d__Eukaryota	l__Viridiplantae	k__Viridiplantae	p__Streptophyta	c__Magnoliopsida	o__Rosales	f__Rosaceae	g__Crataegus	s__Crataegus oresbia
119_50	119_B3_116_L4_KapK-12-1-50	NC_065672.1_plas	48643	52188	39.4723	9.62719	35.2159	39.4723	-0.821012	NA	0.821012	97.927	1.82198	135680	2518	237.618	12.8953	9.66505	144537	15.1822	159742	0.84937	0.999997	0.849372	0.995892	0.0923907	0.611809	304510	326702	270616	39114	270616	0.334039	36.5171	d__Eukaryota	l__Viridiplantae	k__Viridiplantae	p__Streptophyta	c__Magnoliopsida	o__Rosales	f__Rosaceae	g__Crataegus	s__Crataegus scabrifolia
119_50	119_B3_116_L4_KapK-12-1-50	NC_065730.1_plas	51330	55423	39.7275	9.95987	35.0749	39.7275	-0.832416	NA	0.832416	97.9161	1.82692	135768	3082	259.595	13.9549	10.3839	142269	16.2179	157785	0.860462	0.999999	0.860463	0.996904	0.0831066	0.618835	325316	351256	289887	41242	289887	0.342755	39.9007	d__Eukaryota	l__Viridiplantae	k__Viridiplantae	p__Streptophyta	c__Magnoliopsida	o__Rosales	f__Rosaceae	g__Prunus	s__Prunus ussuriensis
119_50	119_B3_116_L4_KapK-12-1-50	NC_065734.1_plas	55836	60261	39.83	10.0478	34.7684	39.83	-0.840278	NA	0.840278	97.9039	1.83004	141251	2852	307.736	15.0843	11.5841	144355	16.9915	159110	0.887757	1	0.887757	0.997552	0.0694238	0.639916	350927	378738	320564	46275	320564	0.342156	35.1252	d__Eukaryota	l__Viridiplantae	k__Viridiplantae	p__Streptophyta	c__Magnoliopsida	o__Rosales	f__Rosaceae	g__Physocarpus	s__Physocarpus amurensis
119_50	119_B3_116_L4_KapK-12-1-50	NC_065751.1_plas	52626	56708	39.7163	9.88146	34.851	39.7163	-0.840534	NA	0.840534	97.8994	1.83036	136747	3022	272.948	14.1874	10.6152	143651	16.4704	158752	0.861388	0.999999	0.861388	0.996581	0.0840322	0.621585	331498	357211	295369	42430	295369	0.346102	36.502	d__Eukaryota	l__Viridiplantae	k__Viridiplantae	p__Streptophyta	c__Magnoliopsida	o__Rosales	f__Rosaceae	g__Prunus	s__Prunus phaeosticta
119_50	119_B3_116_L4_KapK-12-1-50	NC_065782.1_plas	48614	56966	39.2683	9.21693	35.318	39.2683	-0.869905	NA	0.869905	97.8102	1.89497	124747	3553	183.993	13.914	9.45737	145279	17.9333	160782	0.775877	0.999999	0.775877	0.99255	0.136169	0.541805	302360	354306	266542	38723	266542	0.351444	31.3086	d__Eukaryota	l__Viridiplantae	k__Viridiplantae	p__Streptophyta	c__Magnoliopsida	o__Fagales	f__Fagaceae	g__Quercus	s__Quercus litseoides
119_50	119_B3_116_L4_KapK-12-1-50	NC_065867.1_plas	41035	44242	39.5496	9.91831	35.4132	39.5496	-0.859229	NA	0.859229	97.848	1.83372	132651	2741	246.563	11.1736	8.26045	142158	13.1902	156591	0.847118	0.999986	0.84713	0.996187	0.0926205	0.602742	262052	282532	230068	32706	230068	0.34097	32.0362	d__Eukaryota	l__Viridiplantae	k__Viridiplantae	p__Streptophyta	c__Magnoliopsida	o__Rosales	f__Rosaceae	g__Rosa	s__Rosa chinensis
119_50	119_B3_116_L4_KapK-12-1-50	NC_066002.1_plas	48759	52247	39.4922	9.63569	35.203	39.4922	-0.820296	NA	0.820296	97.9311	1.82282	135456	2921	243.626	12.9113	9.67256	144379	15.2319	159801	0.847654	0.999998	0.847656	0.995823	0.0931071	0.613055	305123	326950	271085	39139	271085	0.332673	36.7408	d__Eukaryota	l__Viridiplantae	k__Viridiplantae	p__Streptophyta	c__Magnoliopsida	o__Rosales	f__Rosaceae	g__Crataegus	s__Crataegus monogyna
119_50	119_B3_116_L4_KapK-12-1-50	NC_066018.1_plas	39300	40188	39.1237	9.77509	36.6863	39.1237	-0.90639	NA	0.90639	97.7133	1.8222	119325	2459	169.737	9.92598	5.75507	142936	13.1763	158399	0.753319	0.999951	0.753356	0.992389	0.134631	0.499478	248108	253714	163010	23300	163010	0.276258	29.5768	d__Eukaryota	l__Viridiplantae	k__Viridiplantae	p__Streptophyta	c__Magnoliopsida	o__Dipsacales	f__Adoxaceae	g__Sambucus	s__Sambucus ebulus
119_50	119_B3_116_L4_KapK-12-1-50	NC_066130.1_plas	48758	52262	39.4542	9.63137	35.2259	39.4542	-0.819486	NA	0.819486	97.9312	1.821	134974	2901	238.892	12.9317	9.63179	143937	15.2761	159443	0.846534	0.999998	0.846537	0.995805	0.0934357	0.613387	305802	327779	270424	38924	270424	0.337976	36.5396	d__Eukaryota	l__Viridiplantae	k__Viridiplantae	p__Streptophyta	c__Magnoliopsida	o__Rosales	f__Rosaceae	g__Rhaphiolepis	s__Rhaphiolepis tengyuehensis
119_50	119_B3_116_L4_KapK-12-1-50	NC_066131.1_plas	48862	52641	39.4982	9.69256	35.2145	39.4982	-0.822002	NA	0.822002	97.9262	1.81736	135841	2215	243.443	12.9627	9.62299	144620	15.3053	160391	0.846937	0.999998	0.846939	0.996049	0.0911158	0.612239	304643	328204	270198	39076	270198	0.337459	37.0541	d__Eukaryota	l__Viridiplantae	k__Viridiplantae	p__Streptophyta	c__Magnoliopsida	o__Rosales	f__Rosaceae	g__Rhaphiolepis	s__Rhaphiolepis prinoides
119_50	119_B3_116_L4_KapK-12-1-50	NC_043878.1_plas	23520	24944	38.9399	9.50129	35.7532	38.9399	-0.752967	NA	0.752967	98.0696	1.78971	133093	1264	154.939	6.24403	3.8554	140176	7.29792	155557	0.85559	0.998058	0.857255	0.999022	0.0504876	0.548233	151199	160353	109876	15402	109876	0.331307	29.2051	d__Eukaryota	l__Viridiplantae	k__Viridiplantae	p__Streptophyta	c__Magnoliopsida	o__Malpighiales	f__Salicaceae	g__Salix	s__Salix gracilistyla
119_50	119_B3_116_L4_KapK-12-1-50	NC_043884.1_plas	24839	26051	38.8311	9.18887	36.1715	38.8311	-0.832175	NA	0.832175	97.8757	1.80363	118639	1272	141.237	6.39921	3.79928	143522	8.52677	158083	0.750486	0.998337	0.751736	0.993722	0.123862	0.505445	157126	164793	107767	15467	107767	0.320428	32.0636	d__Eukaryota	l__Viridiplantae	k__Viridiplantae	p__Streptophyta	c__Magnoliopsida	o__Malpighiales	f__Salicaceae	g__Carrierea	s__Carrierea calycina
119_50	119_B3_116_L4_KapK-12-1-50	NC_043885.1_plas	25431	26823	38.8219	9.26951	36.2572	38.8219	-0.817023	NA	0.817023	97.9151	1.81304	120469	1269	144.621	6.56592	3.88659	143527	8.64395	158596	0.759597	0.998592	0.760667	0.993844	0.119872	0.485282	160351	169128	110627	15878	110627	0.324316	29.662	d__Eukaryota	l__Viridiplantae	k__Viridiplantae	p__Streptophyta	c__Magnoliopsida	o__Malpighiales	f__Salicaceae	g__Bennettiodendron	s__Bennettiodendron brevipes
119_50	119_B3_116_L4_KapK-12-1-50	NC_043886.1_plas	25247	26490	38.8285	9.27207	36.2182	38.8285	-0.802492	NA	0.802492	97.9505	1.79545	121361	1267	144.306	6.50304	3.92954	143189	8.47537	158169	0.767287	0.998501	0.768439	0.99444	0.115262	0.490818	159620	167479	111789	16007	111789	0.314526	28.2134	d__Eukaryota	l__Viridiplantae	k__Viridiplantae	p__Streptophyta	c__Magnoliopsida	o__Malpighiales	f__Salicaceae	g__Olmediella	s__Olmediella betschleriana
119_50	119_B3_116_L4_KapK-12-1-50	NC_043901.1_plas	52157	56289	39.6994	9.8771	34.9943	39.6994	-0.83352	NA	0.83352	97.9097	1.83579	136875	3082	267.857	14.1374	10.6958	143368	16.3266	158071	0.865908	0.999999	0.865909	0.997262	0.0788402	0.625838	329959	356099	297054	42588	297054	0.34565	36.8566	d__Eukaryota	l__Viridiplantae	k__Viridiplantae	p__Streptophyta	c__Magnoliopsida	o__Rosales	f__Rosaceae	g__Prunus	s__Prunus armeniaca
119_50	119_B3_116_L4_KapK-12-1-50	NC_043902.1_plas	48931	52634	39.5206	9.62019	35.0137	39.5206	-0.825911	NA	0.825911	97.9188	1.82864	135670	3628	247.573	12.9817	9.61209	144490	15.3327	160239	0.846673	0.999998	0.846675	0.996029	0.0926064	0.611544	305363	328472	269728	38973	269728	0.339292	39.063	d__Eukaryota	l__Viridiplantae	k__Viridiplantae	p__Streptophyta	c__Magnoliopsida	o__Rosales	f__Rosaceae	g__Malus	s__Malus prattii
119_50	119_B3_116_L4_KapK-12-1-50	NC_043921.1_plas	51613	55684	39.6388	9.81604	35.0081	39.6388	-0.825641	NA	0.825641	97.9256	1.81943	135785	3096	268.881	13.9772	10.4117	142246	16.2553	157916	0.859856	0.999999	0.859857	0.996883	0.0827031	0.620391	326838	352618	291600	41479	291600	0.343094	36.6759	d__Eukaryota	l__Viridiplantae	k__Viridiplantae	p__Streptophyta	c__Magnoliopsida	o__Rosales	f__Rosaceae	g__Prunus	s__Prunus speciosa
119_50	119_B3_116_L4_KapK-12-1-50	NC_043925.1_plas	67295	69932	39.7518	10.0578	35.6147	39.7518	-1.06323	NA	1.06323	97.3826	1.88706	119527	1816	166.704	17.6714	9.07312	141713	23.2551	157295	0.759891	1	0.759891	0.991884	0.136513	0.454729	427827	444591	253343	35902	253343	0.288163	34.5309	d__Eukaryota	l__Viridiplantae	k__Viridiplantae	p__Streptophyta	c__Magnoliopsida	o__Malvales	f__Malvaceae	g__Heritiera	s__Heritiera elata
119_50	119_B3_116_L4_KapK-12-1-50	NC_043926.1_plas	52085	56097	39.7477	10.0157	34.8782	39.7477	-0.844323	NA	0.844323	97.8947	1.83811	137472	2372	271.684	14.0294	10.4935	143396	16.2202	158940	0.86493	0.999999	0.864931	0.996615	0.0819471	0.622586	327702	352945	292623	41961	292623	0.342389	36.3401	d__Eukaryota	l__Viridiplantae	k__Viridiplantae	p__Streptophyta	c__Magnoliopsida	o__Rosales	f__Rosaceae	g__Prunus	s__Prunus zippeliana
119_50	119_B3_116_L4_KapK-12-1-50	NC_044094.1_plas	41002	44229	39.556	9.87838	35.3375	39.556	-0.853829	NA	0.853829	97.8615	1.83519	132828	2724	235.094	11.1433	8.15531	142273	13.171	156999	0.846044	0.999986	0.846056	0.99595	0.0951284	0.596825	261161	281715	227513	32369	227513	0.340711	33.1494	d__Eukaryota	l__Viridiplantae	k__Viridiplantae	p__Streptophyta	c__Magnoliopsida	o__Rosales	f__Rosaceae	g__Rosa	s__Rosa rugosa
119_50	119_B3_116_L4_KapK-12-1-50	NC_044123.1_plas	51547	55594	39.6542	9.82228	34.9734	39.6542	-0.822481	NA	0.822481	97.9355	1.8234	135855	3097	267.431	13.958	10.4136	142471	16.2268	157938	0.860179	0.999999	0.86018	0.996937	0.0817338	0.619211	326375	351999	291119	41476	291119	0.344308	37.3382	d__Eukaryota	l__Viridiplantae	k__Viridiplantae	p__Streptophyta	c__Magnoliopsida	o__Rosales	f__Rosaceae	g__Prunus	s__Prunus campanulata
119_50	119_B3_116_L4_KapK-12-1-50	NC_044126.1_plas	41327	44581	39.5485	9.86937	35.249	39.5485	-0.858707	NA	0.858707	97.8475	1.83713	133104	3225	238.538	11.2305	8.19481	142047	13.2458	156989	0.847856	0.999987	0.847867	0.995994	0.0949338	0.598629	263248	283975	229009	32530	229009	0.343887	33.5027	d__Eukaryota	l__Viridiplantae	k__Viridiplantae	p__Streptophyta	c__Magnoliopsida	o__Rosales	f__Rosaceae	g__Rosa	s__Rosa hybrid cultivar
119_50	119_B3_116_L4_KapK-12-1-50	NC_044418.1_plas	35018	38106	39.58	9.96905	35.667	39.58	-0.87296	NA	0.87296	97.8192	1.86342	125497	1927	190.436	9.64122	6.825	141819	12.0184	156440	0.802205	0.999935	0.802257	0.994309	0.115915	0.561439	223843	243582	190214	26976	190214	0.340818	33.2108	d__Eukaryota	l__Viridiplantae	k__Viridiplantae	p__Streptophyta	c__Magnoliopsida	o__Rosales	f__Rosaceae	g__Potentilla	s__Potentilla stolonifera
119_50	119_B3_116_L4_KapK-12-1-50	NC_044419.1_plas	28917	30336	40.1907	10.6398	35.7575	40.1907	-1.08798	NA	1.08798	97.3419	1.96597	135284	1264	174.786	7.8382	4.69586	140539	9.01228	155548	0.869725	0.999606	0.870068	0.999293	0.0433241	0.517556	185904	195027	129316	18174	129316	0.377595	33.8342	d__Eukaryota	l__Viridiplantae	k__Viridiplantae	p__Streptophyta	c__Magnoliopsida	o__Malpighiales	f__Salicaceae	g__Salix	s__Salix koriyanagi
119_50	119_B3_116_L4_KapK-12-1-50	NC_044462.1_plas	24401	25762	38.7415	9.19765	36.3358	38.7415	-0.800132	NA	0.800132	97.9472	1.78474	121972	1269	145.551	6.39026	3.78693	140680	8.18298	156190	0.780921	0.998322	0.782233	0.995342	0.107255	0.520245	156226	164940	108523	15267	108523	0.326128	31.9519	d__Eukaryota	l__Viridiplantae	k__Viridiplantae	p__Streptophyta	c__Magnoliopsida	o__Malpighiales	f__Salicaceae	g__Populus	s__Populus davidiana x Populus alba var. pyramidalis
119_50	119_B3_116_L4_KapK-12-1-50	NC_044680.1_plas	48773	56945	39.2916	9.24746	35.3595	39.2916	-0.871613	NA	0.871613	97.807	1.89527	124789	3874	182.975	13.9422	9.50803	144977	17.9317	160497	0.777516	0.999999	0.777517	0.99302	0.132564	0.542188	303887	354804	267891	38838	267891	0.350735	30.9579	d__Eukaryota	l__Viridiplantae	k__Viridiplantae	p__Streptophyta	c__Magnoliopsida	o__Fagales	f__Fagaceae	g__Castanopsis	s__Castanopsis sclerophylla
119_50	119_B3_116_L4_KapK-12-1-50	NC_044691.1_plas	33737	36564	39.5901	9.96486	36.0025	39.5901	-0.891259	NA	0.891259	97.7828	1.86621	121179	2243	184.443	9.33152	6.52096	140656	11.9457	155127	0.78116	0.999911	0.781229	0.99367	0.125871	0.564552	217480	235704	181656	25551	181656	0.342419	31.2757	d__Eukaryota	l__Viridiplantae	k__Viridiplantae	p__Streptophyta	c__Magnoliopsida	o__Rosales	f__Rosaceae	g__Sanguisorba	s__Sanguisorba sitchensis
119_50	119_B3_116_L4_KapK-12-1-50	NC_044692.1_plas	34099	36938	39.5943	10.0244	35.9288	39.5943	-0.880475	NA	0.880475	97.8116	1.86461	121841	2725	190.377	9.40796	6.55464	140726	12.0036	155457	0.78376	0.999918	0.783824	0.993604	0.126352	0.565663	219347	237609	182873	25735	182873	0.338193	32.4898	d__Eukaryota	l__Viridiplantae	k__Viridiplantae	p__Streptophyta	c__Magnoliopsida	o__Rosales	f__Rosaceae	g__Sanguisorba	s__Sanguisorba tenuifolia
119_50	119_B3_116_L4_KapK-12-1-50	NC_044693.1_plas	32462	35266	39.5674	10.0105	36.0438	39.5674	-0.884733	NA	0.884733	97.8028	1.86992	119833	2034	182.951	9.04461	6.18267	139102	11.6447	154282	0.776714	0.999882	0.776806	0.993414	0.127486	0.5545	210407	228581	173312	24108	173312	0.344493	31.4326	d__Eukaryota	l__Viridiplantae	k__Viridiplantae	p__Streptophyta	c__Magnoliopsida	o__Rosales	f__Rosaceae	g__Sanguisorba	s__Sanguisorba filiformis
119_50	119_B3_116_L4_KapK-12-1-50	NC_044694.1_plas	34170	36978	39.5503	9.97695	35.9617	39.5503	-0.877143	NA	0.877143	97.8158	1.86005	121677	3232	185.483	9.4065	6.52523	140560	12.0196	155479	0.782594	0.999918	0.782659	0.992924	0.130542	0.565012	219772	237833	182499	25652	182499	0.339351	32.7165	d__Eukaryota	l__Viridiplantae	k__Viridiplantae	p__Streptophyta	c__Magnoliopsida	o__Rosales	f__Rosaceae	g__Sanguisorba	s__Sanguisorba officinalis
119_50	119_B3_116_L4_KapK-12-1-50	NC_044701.1_plas	51176	55176	39.646	9.85655	34.9762	39.646	-0.826501	NA	0.826501	97.9261	1.82622	135541	3091	270.541	13.8553	10.2876	142380	16.1394	157886	0.858474	0.999999	0.858475	0.996839	0.0836983	0.61546	324133	349467	287744	40969	287744	0.34601	37.3154	d__Eukaryota	l__Viridiplantae	k__Viridiplantae	p__Streptophyta	c__Magnoliopsida	o__Rosales	f__Rosaceae	g__Prunus	s__Prunus avium
119_50	119_B3_116_L4_KapK-12-1-50	NC_044813.1_plas	43863	44715	38.9663	9.29519	35.9748	38.9663	-0.9334	NA	0.9334	97.6306	1.82813	119346	1542	165.989	11.0118	6.24355	142639	14.5993	158227	0.754271	0.999983	0.754283	0.991868	0.138189	0.499082	277216	282600	177742	25353	177742	0.273644	32.8808	d__Eukaryota	l__Viridiplantae	k__Viridiplantae	p__Streptophyta	c__Magnoliopsida	o__Cornales	f__Cornaceae	g__Cornus	s__Cornus volkensii
119_50	119_B3_116_L4_KapK-12-1-50	NC_044828.1_plas	46726	47665	39.0845	9.48968	36.1143	39.0845	-0.917906	NA	0.917906	97.6822	1.8277	121845	2685	173.816	11.8969	6.86507	141521	15.289	156586	0.778135	0.999993	0.77814	0.993418	0.123814	0.503222	298405	304401	194346	27504	194346	0.276767	33.5142	d__Eukaryota	l__Viridiplantae	k__Viridiplantae	p__Streptophyta	c__Magnoliopsida	o__Cornales	f__Nyssaceae	g__Nyssa	s__Nyssa ogeche
119_50	119_B3_116_L4_KapK-12-1-50	NC_044846.1_plas	46858	48007	39.0599	9.44242	36.0397	39.0599	-0.913596	NA	0.913596	97.6875	1.82107	121838	1661	171.121	11.8259	6.7399	143218	15.3897	158554	0.768432	0.999993	0.768438	0.992588	0.131732	0.494878	295533	302780	191030	27359	191030	0.278053	32.6664	d__Eukaryota	l__Viridiplantae	k__Viridiplantae	p__Streptophyta	c__Magnoliopsida	o__Cornales	f__Curtisiaceae	g__Curtisia	s__Curtisia dentata
119_50	119_B3_116_L4_KapK-12-1-50	NC_044852.1_plas	134658	150050	39.9926	9.75334	31.6706	39.9926	-0.602079	NA	0.602079	98.5021	1.72695	160374	67108	13364.5	37.3834	35.3705	130757	37.4181	160523	0.999072	1	0.999072	0.999998	0.000908093	0.776631	838870	934757	1085762	141971	1085762	0.440723	36.176	d__Eukaryota	l__Viridiplantae	k__Viridiplantae	p__Streptophyta	c__Magnoliopsida	o__Fagales	f__Betulaceae	g__Betula	s__Betula pendula
119_50	119_B3_116_L4_KapK-12-1-50	NC_044965.1_plas	52363	56499	39.6894	9.84762	35.0373	39.6894	-0.829271	NA	0.829271	97.9188	1.82749	136987	2360	269.659	14.1869	10.7754	143493	16.3698	158065	0.86665	0.999999	0.86665	0.997186	0.0794072	0.626984	331275	357442	299067	42914	299067	0.343334	38.9376	d__Eukaryota	l__Viridiplantae	k__Viridiplantae	p__Streptophyta	c__Magnoliopsida	o__Rosales	f__Rosaceae	g__Prunus	s__Prunus tenella
119_50	119_B3_116_L4_KapK-12-1-50	NC_045061.1_plas	38699	39627	39.1264	9.77324	36.6334	39.1264	-0.910087	NA	0.910087	97.7026	1.82235	118673	2481	167.617	9.80027	5.6551	142764	13.0649	158205	0.750122	0.999945	0.750163	0.99241	0.134325	0.495164	244613	250479	160166	22866	160166	0.275589	28.7389	d__Eukaryota	l__Viridiplantae	k__Viridiplantae	p__Streptophyta	c__Magnoliopsida	o__Dipsacales	f__Adoxaceae	g__Sambucus	s__Sambucus nigra
119_50	119_B3_116_L4_KapK-12-1-50	NC_045062.1_plas	38321	39406	39.1077	9.76814	36.9072	39.1077	-0.90405	NA	0.90405	97.7163	1.81173	118471	1648	170.707	9.78856	5.47327	141833	13.0078	157433	0.752517	0.999944	0.752559	0.991896	0.139033	0.490485	243411	250303	155345	22033	155345	0.270464	30.3869	d__Eukaryota	l__Viridiplantae	k__Viridiplantae	p__Streptophyta	c__Magnoliopsida	o__Dipsacales	f__Adoxaceae	g__Viburnum	s__Viburnum brachybotryum
119_50	119_B3_116_L4_KapK-12-1-50	NC_045126.1_plas	40740	43888	39.5026	9.80848	35.3513	39.5026	-0.861055	NA	0.861055	97.8381	1.83787	131289	3868	231.143	11.0497	7.9974	141676	13.204	156886	0.836843	0.999984	0.836857	0.995613	0.100419	0.593154	259679	279745	224188	31762	224188	0.345566	34.3748	d__Eukaryota	l__Viridiplantae	k__Viridiplantae	p__Streptophyta	c__Magnoliopsida	o__Rosales	f__Rosaceae	g__Rosa	s__Rosa berberifolia
119_50	119_B3_116_L4_KapK-12-1-50	NC_045230.1_plas	51432	55466	39.6554	9.80418	34.9461	39.6554	-0.825551	NA	0.825551	97.9267	1.82122	135907	3096	270.731	13.9275	10.4497	142654	16.1842	157928	0.860563	0.999999	0.860564	0.996853	0.0832262	0.619988	325667	351211	291727	41616	291727	0.347247	37.5331	d__Eukaryota	l__Viridiplantae	k__Viridiplantae	p__Streptophyta	c__Magnoliopsida	o__Rosales	f__Rosaceae	g__Prunus	s__Prunus matuurae
119_50	119_B3_116_L4_KapK-12-1-50	NC_045276.1_plas	40635	41417	38.6648	8.88961	36.1845	38.6648	-0.843301	NA	0.843301	97.829	1.7782	120210	1944	160.924	10.0645	6.28099	143974	13.3218	159115	0.755491	0.999957	0.755523	0.991953	0.139405	0.525381	255381	260296	179532	25848	179532	0.27922	33.1479	d__Eukaryota	l__Viridiplantae	k__Viridiplantae	p__Streptophyta	c__Magnoliopsida	o__Saxifragales	f__Hamamelidaceae	g__Rhodoleia	s__Rhodoleia championii
119_50	119_B3_116_L4_KapK-12-1-50	NC_045287.1_plas	102901	116029	39.8586	9.65493	33.2899	39.8586	-0.816098	NA	0.816098	97.9792	1.86599	153996	11957	793.794	28.9201	26.6133	129947	30.0311	159912	0.963005	1	0.963005	0.99953	0.0261393	0.711438	643485	725580	821658	106772	821658	0.398486	34.9087	d__Eukaryota	l__Viridiplantae	k__Viridiplantae	p__Streptophyta	c__Magnoliopsida	o__Fagales	f__Betulaceae	g__Corylus	s__Corylus americana
119_50	119_B3_116_L4_KapK-12-1-50	NC_045288.1_plas	101827	114953	39.8488	9.66101	33.3047	39.8488	-0.820588	NA	0.820588	97.9699	1.86491	154144	7314	763.089	28.6598	26.3972	129762	29.7161	159825	0.964455	1	0.964455	0.999576	0.0245764	0.70748	637116	719243	815901	105873	815901	0.397315	34.3755	d__Eukaryota	l__Viridiplantae	k__Viridiplantae	p__Streptophyta	c__Magnoliopsida	o__Fagales	f__Betulaceae	g__Corylus	s__Corylus ferox
119_50	119_B3_116_L4_KapK-12-1-50	NC_045289.1_plas	103086	116233	39.845	9.65338	33.2335	39.845	-0.816266	NA	0.816266	97.9787	1.861	154075	7309	782.107	28.9693	26.598	130004	30.0588	159870	0.963752	1	0.963752	0.99957	0.0249887	0.711167	644811	727047	820890	106719	820890	0.397247	36.1034	d__Eukaryota	l__Viridiplantae	k__Viridiplantae	p__Streptophyta	c__Magnoliopsida	o__Fagales	f__Betulaceae	g__Corylus	s__Corylus sieboldiana
119_50	119_B3_116_L4_KapK-12-1-50	NC_045290.1_plas	102717	115823	39.8458	9.66042	33.2729	39.8458	-0.812447	NA	0.812447	97.9871	1.85923	153870	13143	757.98	28.8714	26.5972	129796	29.992	159842	0.962638	1	0.962638	0.999547	0.0256649	0.709526	642616	724609	822021	106695	822021	0.397356	36.1278	d__Eukaryota	l__Viridiplantae	k__Viridiplantae	p__Streptophyta	c__Magnoliopsida	o__Fagales	f__Betulaceae	g__Corylus	s__Corylus colurna
119_50	119_B3_116_L4_KapK-12-1-50	NC_045291.1_plas	102734	115792	39.8575	9.67695	33.2502	39.8575	-0.813994	NA	0.813994	97.9863	1.86225	154015	11964	762.45	28.8678	26.5481	130118	29.9637	159862	0.963425	1	0.963425	0.999556	0.0251723	0.709818	642642	724325	818334	106480	818334	0.396748	35.8247	d__Eukaryota	l__Viridiplantae	k__Viridiplantae	p__Streptophyta	c__Magnoliopsida	o__Fagales	f__Betulaceae	g__Corylus	s__Corylus jacquemontii
119_50	119_B3_116_L4_KapK-12-1-50	NC_045292.1_plas	103220	116289	39.8435	9.66072	33.2769	39.8435	-0.815116	NA	0.815116	97.9813	1.86509	154073	11940	782.096	28.9842	26.6413	129851	30.0723	159857	0.963818	1	0.963818	0.99955	0.0251789	0.712377	645702	727456	823159	106888	823159	0.398914	35.9413	d__Eukaryota	l__Viridiplantae	k__Viridiplantae	p__Streptophyta	c__Magnoliopsida	o__Fagales	f__Betulaceae	g__Corylus	s__Corylus cornuta
119_50	119_B3_116_L4_KapK-12-1-50	NC_045308.1_plas	49358	52897	39.4811	9.60556	35.1355	39.4811	-0.819876	NA	0.819876	97.929	1.82213	136114	4659	250.21	13.0281	9.68766	144373	15.3426	160295	0.849147	0.999998	0.849149	0.996088	0.0910261	0.615198	307920	329998	272433	39332	272433	0.336437	33.9244	d__Eukaryota	l__Viridiplantae	k__Viridiplantae	p__Streptophyta	c__Magnoliopsida	o__Rosales	f__Rosaceae	g__Malus	s__Malus coronaria
119_50	119_B3_116_L4_KapK-12-1-50	NC_045309.1_plas	50683	54287	39.4891	9.67548	34.7403	39.4891	-0.831562	NA	0.831562	97.9008	1.82626	136102	2435	251.575	13.4132	10.0072	144615	15.75	159813	0.851633	0.999999	0.851634	0.995915	0.0925169	0.621378	317139	339691	280047	40499	280047	0.339318	36.5496	d__Eukaryota	l__Viridiplantae	k__Viridiplantae	p__Streptophyta	c__Magnoliopsida	o__Rosales	f__Rosaceae	g__Vauquelinia	s__Vauquelinia australis
119_50	119_B3_116_L4_KapK-12-1-50	NC_045310.1_plas	51118	54726	39.4674	9.60518	34.7309	39.4674	-0.827541	NA	0.827541	97.9076	1.82551	136613	2820	252.054	13.5311	10.1034	144444	15.8099	159620	0.855864	0.999999	0.855865	0.996117	0.0899247	0.60917	320248	342852	282892	40862	282892	0.339962	39.1032	d__Eukaryota	l__Viridiplantae	k__Viridiplantae	p__Streptophyta	c__Magnoliopsida	o__Rosales	f__Rosaceae	g__Vauquelinia	s__Vauquelinia pauciflora
119_50	119_B3_116_L4_KapK-12-1-50	NC_045311.1_plas	48490	52053	39.6263	9.86889	35.1596	39.6263	-0.842776	NA	0.842776	97.8867	1.83719	135072	2905	235.317	12.9395	9.51312	143474	15.27	159400	0.847378	0.999998	0.84738	0.995915	0.0944103	0.609389	304203	326556	266717	38267	266717	0.341851	36.1637	d__Eukaryota	l__Viridiplantae	k__Viridiplantae	p__Streptophyta	c__Magnoliopsida	o__Rosales	f__Rosaceae	g__Gillenia	s__Gillenia trifoliata
119_50	119_B3_116_L4_KapK-12-1-50	NC_045312.1_plas	49711	53265	39.463	9.58171	35.1475	39.463	-0.814494	NA	0.814494	97.9398	1.81235	135959	3146	238.944	13.1012	9.84538	145388	15.4595	160433	0.84745	0.999998	0.847452	0.995873	0.0929551	0.614	309855	332008	275298	40025	275298	0.337326	37.4913	d__Eukaryota	l__Viridiplantae	k__Viridiplantae	p__Streptophyta	c__Magnoliopsida	o__Rosales	f__Rosaceae	g__Amelanchier	s__Amelanchier asiatica
119_50	119_B3_116_L4_KapK-12-1-50	NC_045313.1_plas	49092	52650	39.5	9.61378	35.1113	39.5	-0.819867	NA	0.819867	97.9308	1.81759	135199	2940	248.528	13.0574	9.90653	144517	15.3816	159265	0.848893	0.999998	0.848895	0.995864	0.0927801	0.617377	308241	330581	276390	39943	276390	0.340295	37.3864	d__Eukaryota	l__Viridiplantae	k__Viridiplantae	p__Streptophyta	c__Magnoliopsida	o__Rosales	f__Rosaceae	g__Amelanchier	s__Amelanchier arborea
119_50	119_B3_116_L4_KapK-12-1-50	NC_045314.1_plas	49850	53447	39.4397	9.59331	35.1081	39.4397	-0.818044	NA	0.818044	97.9308	1.81676	136514	1997	249.113	13.1871	9.94647	144828	15.4405	159841	0.854061	0.999998	0.854063	0.996194	0.0892819	0.619583	311872	334376	278337	40311	278337	0.338489	37.9283	d__Eukaryota	l__Viridiplantae	k__Viridiplantae	p__Streptophyta	c__Magnoliopsida	o__Rosales	f__Rosaceae	g__Amelanchier	s__Amelanchier alnifolia
119_50	119_B3_116_L4_KapK-12-1-50	NC_045315.1_plas	49307	52904	39.4822	9.60057	35.0881	39.4822	-0.820146	NA	0.820146	97.9275	1.81648	135705	3134	246.736	13.0747	9.74384	143779	15.3913	159749	0.849489	0.999998	0.849491	0.995863	0.0929047	0.618046	308653	331170	274206	39425	274206	0.338597	38.4021	d__Eukaryota	l__Viridiplantae	k__Viridiplantae	p__Streptophyta	c__Magnoliopsida	o__Rosales	f__Rosaceae	g__Amelanchier	s__Amelanchier bartramiana
119_50	119_B3_116_L4_KapK-12-1-50	NC_045316.1_plas	49650	53280	39.4781	9.6355	35.0987	39.4781	-0.820852	NA	0.820852	97.9257	1.81916	136433	2228	241.048	13.1634	9.95363	144911	15.4164	159784	0.853859	0.999998	0.853861	0.996272	0.0882425	0.619992	310732	333450	278005	40286	278005	0.338662	38.6534	d__Eukaryota	l__Viridiplantae	k__Viridiplantae	p__Streptophyta	c__Magnoliopsida	o__Rosales	f__Rosaceae	g__Amelanchier	s__Amelanchier cusickii
119_50	119_B3_116_L4_KapK-12-1-50	NC_045317.1_plas	48956	52525	39.4489	9.5772	35.0759	39.4489	-0.815745	NA	0.815745	97.9378	1.81375	135804	2228	243.376	12.9507	9.7109	144382	15.257	159988	0.848839	0.999998	0.848841	0.995997	0.0920876	0.615569	305998	328306	272769	39383	272769	0.33853	38.2617	d__Eukaryota	l__Viridiplantae	k__Viridiplantae	p__Streptophyta	c__Magnoliopsida	o__Rosales	f__Rosaceae	g__Amelanchier	s__Amelanchier humilis
119_50	119_B3_116_L4_KapK-12-1-50	NC_045318.1_plas	49117	52725	39.4649	9.59619	35.0786	39.4649	-0.815742	NA	0.815742	97.9376	1.8169	135642	2580	249.342	13.0155	9.87987	145057	15.3397	159864	0.848484	0.999998	0.848486	0.995971	0.0916215	0.617519	307242	329812	275898	40021	275898	0.336164	38.308	d__Eukaryota	l__Viridiplantae	k__Viridiplantae	p__Streptophyta	c__Magnoliopsida	o__Rosales	f__Rosaceae	g__Amelanchier	s__Amelanchier interior
119_50	119_B3_116_L4_KapK-12-1-50	NC_045319.1_plas	49652	53216	39.5005	9.6203	35.087	39.5005	-0.820035	NA	0.820035	97.9283	1.81678	136399	2827	246.208	13.1508	9.79768	143887	15.4105	159837	0.853363	0.999998	0.853365	0.99617	0.0895584	0.62014	310641	332939	275536	39646	275536	0.340136	38.18	d__Eukaryota	l__Viridiplantae	k__Viridiplantae	p__Streptophyta	c__Magnoliopsida	o__Rosales	f__Rosaceae	g__Amelanchier	s__Amelanchier pallida
119_50	119_B3_116_L4_KapK-12-1-50	NC_045320.1_plas	49311	52884	39.4839	9.63604	35.0923	39.4839	-0.815956	NA	0.815956	97.938	1.8151	135705	2098	250.841	13.0567	9.93649	145194	15.386	159914	0.848612	0.999998	0.848614	0.995973	0.0921869	0.618062	308359	330703	277174	40244	277174	0.337452	36.4044	d__Eukaryota	l__Viridiplantae	k__Viridiplantae	p__Streptophyta	c__Magnoliopsida	o__Rosales	f__Rosaceae	g__Amelanchier	s__Amelanchier sanguinea
119_50	119_B3_116_L4_KapK-12-1-50	NC_045321.1_plas	47578	51207	39.6673	9.90817	35.1222	39.6673	-0.839221	NA	0.839221	97.8997	1.83613	133636	2900	233.629	12.7286	9.34458	143744	15.1993	159575	0.837449	0.999997	0.837452	0.995513	0.100415	0.600309	298154	320896	261520	37592	261520	0.343395	36.0885	d__Eukaryota	l__Viridiplantae	k__Viridiplantae	p__Streptophyta	c__Magnoliopsida	o__Rosales	f__Rosaceae	g__Gillenia	s__Gillenia stipulata
119_50	119_B3_116_L4_KapK-12-1-50	NC_045322.1_plas	49391	52854	39.4858	9.68194	35.1016	39.4858	-0.826882	NA	0.826882	97.9147	1.82496	135381	2215	242.618	13.1173	9.73003	143252	15.4152	159097	0.850934	0.999998	0.850935	0.996543	0.0876039	0.616764	310446	332212	273672	39204	273672	0.337598	37.4808	d__Eukaryota	l__Viridiplantae	k__Viridiplantae	p__Streptophyta	c__Magnoliopsida	o__Rosales	f__Rosaceae	g__Kageneckia	s__Kageneckia angustifolia
119_50	119_B3_116_L4_KapK-12-1-50	NC_045323.1_plas	49740	53384	39.515	9.73944	35.0397	39.515	-0.830605	NA	0.830605	97.9062	1.82241	136075	2196	253.399	13.2646	9.96489	143881	15.5019	159027	0.855672	0.999998	0.855674	0.996791	0.0854291	0.620611	312777	335691	278723	40103	278723	0.340527	36.1178	d__Eukaryota	l__Viridiplantae	k__Viridiplantae	p__Streptophyta	c__Magnoliopsida	o__Rosales	f__Rosaceae	g__Kageneckia	s__Kageneckia lanceolata
119_50	119_B3_116_L4_KapK-12-1-50	NC_045324.1_plas	49955	53608	39.5087	9.69798	34.9634	39.5087	-0.827059	NA	0.827059	97.9153	1.8208	136014	1996	247.298	13.2862	9.88775	143905	15.5715	159409	0.853239	0.999998	0.853241	0.996522	0.0873992	0.61962	313376	336292	277232	39895	277232	0.338751	38.7859	d__Eukaryota	l__Viridiplantae	k__Viridiplantae	p__Streptophyta	c__Magnoliopsida	o__Rosales	f__Rosaceae	g__Kageneckia	s__Kageneckia oblonga
119_50	119_B3_116_L4_KapK-12-1-50	NC_045325.1_plas	49848	53479	39.46	9.63161	35.0882	39.46	-0.819742	NA	0.819742	97.93	1.81682	136078	1847	241.702	13.2035	9.9271	144855	15.5066	159814	0.851477	0.999998	0.851479	0.996223	0.0893791	0.617821	311913	334633	277553	40205	277553	0.335212	37.4143	d__Eukaryota	l__Viridiplantae	k__Viridiplantae	p__Streptophyta	c__Magnoliopsida	o__Rosales	f__Rosaceae	g__Malacomeles	s__Malacomeles denticulata
119_50	119_B3_116_L4_KapK-12-1-50	NC_045326.1_plas	49205	52798	39.4901	9.6162	35.0592	39.4901	-0.820202	NA	0.820202	97.9272	1.81608	135527	1998	240.296	13.0224	9.66999	144218	15.3834	160099	0.84652	0.999998	0.846522	0.995932	0.09346	0.614216	307341	329783	271838	39204	271838	0.342559	38.4249	d__Eukaryota	l__Viridiplantae	k__Viridiplantae	p__Streptophyta	c__Magnoliopsida	o__Rosales	f__Rosaceae	g__Hesperomeles	s__Hesperomeles cuneata
119_50	119_B3_116_L4_KapK-12-1-50	NC_045327.1_plas	49351	52981	39.4678	9.66787	35.1353	39.4678	-0.821823	NA	0.821823	97.9255	1.82066	135700	2432	242.321	13.023	9.8525	145745	15.4088	160560	0.845167	0.999998	0.845169	0.995976	0.0939732	0.613601	307368	329976	275008	40081	275008	0.337745	35.8738	d__Eukaryota	l__Viridiplantae	k__Viridiplantae	p__Streptophyta	c__Magnoliopsida	o__Rosales	f__Rosaceae	g__Hesperomeles	s__Hesperomeles goudotiana
119_50	119_B3_116_L4_KapK-12-1-50	NC_045328.1_plas	49076	52605	39.468	9.61154	35.1409	39.468	-0.820454	NA	0.820454	97.9263	1.81704	135829	2267	239.981	12.9678	9.70085	144358	15.2847	160097	0.848417	0.999998	0.848419	0.995846	0.0935565	0.614526	306539	328582	272586	39350	272586	0.3392	37.4512	d__Eukaryota	l__Viridiplantae	k__Viridiplantae	p__Streptophyta	c__Magnoliopsida	o__Rosales	f__Rosaceae	g__Hesperomeles	s__Hesperomeles ferruginea
119_50	119_B3_116_L4_KapK-12-1-50	NC_045329.1_plas	49340	52949	39.473	9.63799	35.1425	39.473	-0.821092	NA	0.821092	97.9275	1.8093	135731	3262	243.246	13.0512	9.73829	144293	15.3979	160136	0.847598	0.999998	0.8476	0.995982	0.0934432	0.616246	308113	330650	273797	39507	273797	0.341177	37.0665	d__Eukaryota	l__Viridiplantae	k__Viridiplantae	p__Streptophyta	c__Magnoliopsida	o__Rosales	f__Rosaceae	g__Hesperomeles	s__Hesperomeles pernettyoides
119_50	119_B3_116_L4_KapK-12-1-50	NC_045330.1_plas	48573	52100	39.441	9.62393	35.1572	39.441	-0.818369	NA	0.818369	97.9312	1.81922	135080	2011	236.154	12.8851	9.62951	144067	15.2113	159466	0.847077	0.999997	0.847079	0.995925	0.093519	0.610778	304598	326715	270249	38934	270249	0.33868	35.9422	d__Eukaryota	l__Viridiplantae	k__Viridiplantae	p__Streptophyta	c__Magnoliopsida	o__Rosales	f__Rosaceae	g__Rhaphiolepis	s__Rhaphiolepis indica
119_50	119_B3_116_L4_KapK-12-1-50	NC_045331.1_plas	49190	52782	39.517	9.63046	35.0972	39.517	-0.821833	NA	0.821833	97.9264	1.81654	135683	2903	233.132	13.0144	9.79366	145397	15.3711	160254	0.846675	0.999998	0.846677	0.996085	0.0931291	0.611374	306950	329365	273156	39716	273156	0.338219	39.6608	d__Eukaryota	l__Viridiplantae	k__Viridiplantae	p__Streptophyta	c__Magnoliopsida	o__Rosales	f__Rosaceae	g__Photinia	s__Photinia serratifolia
119_50	119_B3_116_L4_KapK-12-1-50	NC_045332.1_plas	48620	52164	39.4779	9.63173	35.1597	39.4779	-0.815256	NA	0.815256	97.9409	1.82067	135211	1999	229.171	12.9091	9.62011	143952	15.2295	159515	0.847638	0.999998	0.84764	0.995884	0.0934058	0.611865	304799	327016	270028	38871	270028	0.335211	35.8635	d__Eukaryota	l__Viridiplantae	k__Viridiplantae	p__Streptophyta	c__Magnoliopsida	o__Rosales	f__Rosaceae	g__Rhaphiolepis	s__Rhaphiolepis ferruginea
119_50	119_B3_116_L4_KapK-12-1-50	NC_045333.1_plas	48713	52169	39.4515	9.6315	35.2631	39.4515	-0.816136	NA	0.816136	97.9387	1.81777	135091	2442	237.002	12.8874	9.63005	144296	15.2339	159688	0.845968	0.999997	0.845971	0.995748	0.0951876	0.61227	305051	326693	270139	38980	270139	0.338042	36.3115	d__Eukaryota	l__Viridiplantae	k__Viridiplantae	p__Streptophyta	c__Magnoliopsida	o__Rosales	f__Rosaceae	g__Rhaphiolepis	s__Rhaphiolepis lanceolata
119_50	119_B3_116_L4_KapK-12-1-50	NC_045334.1_plas	48642	52166	39.4519	9.59817	35.1628	39.4519	-0.818253	NA	0.818253	97.9341	1.81995	135164	3450	239.228	12.8985	9.6297	144064	15.2253	159546	0.847179	0.999997	0.847181	0.995838	0.0941993	0.612172	304878	326965	270317	38943	270317	0.337614	36.7541	d__Eukaryota	l__Viridiplantae	k__Viridiplantae	p__Streptophyta	c__Magnoliopsida	o__Rosales	f__Rosaceae	g__Rhaphiolepis	s__Rhaphiolepis umbellata
119_50	119_B3_116_L4_KapK-12-1-50	NC_045335.1_plas	49003	52609	39.4697	9.61205	35.0688	39.4697	-0.828356	NA	0.828356	97.9079	1.82617	135729	2250	242.373	12.9221	9.61591	144908	15.2975	160680	0.844716	0.999998	0.844718	0.995605	0.0951421	0.610763	304973	327415	270144	39146	270144	0.338624	38.1373	d__Eukaryota	l__Viridiplantae	k__Viridiplantae	p__Streptophyta	c__Magnoliopsida	o__Rosales	f__Rosaceae	g__Dichotomanthes	s__Dichotomanthes tristaniicarpa
119_50	119_B3_116_L4_KapK-12-1-50	NC_045336.1_plas	49223	52838	39.4371	9.6013	35.1006	39.4371	-0.820432	NA	0.820432	97.9257	1.81705	135689	3626	242.735	13.0096	9.67021	144396	15.3569	160171	0.847151	0.999998	0.847153	0.995959	0.0929199	0.61261	307315	329885	271995	39275	271995	0.337064	36.5324	d__Eukaryota	l__Viridiplantae	k__Viridiplantae	p__Streptophyta	c__Magnoliopsida	o__Rosales	f__Rosaceae	g__Pyrus	s__Pyrus communis
119_50	119_B3_116_L4_KapK-12-1-50	NC_045337.1_plas	48847	52449	39.4453	9.57305	35.0911	39.4453	-0.81809	NA	0.81809	97.9286	1.82265	135531	2439	245.083	12.9755	9.70048	143868	15.2642	159436	0.850065	0.999998	0.850067	0.996016	0.0924804	0.614291	306374	328966	272535	39209	272535	0.338775	37.1705	d__Eukaryota	l__Viridiplantae	k__Viridiplantae	p__Streptophyta	c__Magnoliopsida	o__Rosales	f__Rosaceae	g__Chaenomeles	s__Chaenomeles sinensis
119_50	119_B3_116_L4_KapK-12-1-50	NC_045338.1_plas	49508	53156	39.4753	9.59508	35.0841	39.4753	-0.820585	NA	0.820585	97.9272	1.8173	135957	2616	246.299	13.1464	9.8816	144751	15.4332	159607	0.851824	0.999998	0.851825	0.996059	0.0912778	0.617124	310187	333043	276012	39953	276012	0.334188	35.5668	d__Eukaryota	l__Viridiplantae	k__Viridiplantae	p__Streptophyta	c__Magnoliopsida	o__Rosales	f__Rosaceae	g__Cotoneaster	s__Cotoneaster taylorii
119_50	119_B3_116_L4_KapK-12-1-50	NC_045339.1_plas	49288	52803	39.4776	9.60758	35.1096	39.4776	-0.816639	NA	0.816639	97.9368	1.8091	136029	3008	242.044	13.0557	9.76438	144154	15.324	159662	0.851981	0.999998	0.851983	0.996246	0.0892262	0.617835	308702	330717	273950	39491	273950	0.337796	36.0549	d__Eukaryota	l__Viridiplantae	k__Viridiplantae	p__Streptophyta	c__Magnoliopsida	o__Rosales	f__Rosaceae	g__Cotoneaster	s__Cotoneaster microphyllus
119_50	119_B3_116_L4_KapK-12-1-50	NC_045340.1_plas	49222	52740	39.4701	9.60709	35.116	39.4701	-0.819454	NA	0.819454	97.9291	1.81073	136232	3097	241.546	13.0489	9.68815	143615	15.2799	159524	0.853991	0.999998	0.853992	0.99625	0.0892352	0.616767	308555	330609	272646	39156	272646	0.337166	38.2474	d__Eukaryota	l__Viridiplantae	k__Viridiplantae	p__Streptophyta	c__Magnoliopsida	o__Rosales	f__Rosaceae	g__Cotoneaster	s__Cotoneaster acuminatus
119_50	119_B3_116_L4_KapK-12-1-50	NC_045341.1_plas	49447	52931	39.4626	9.5721	35.145	39.4626	-0.818518	NA	0.818518	97.9312	1.81332	135806	2272	238.256	13.0851	9.67668	143724	15.3802	159626	0.850776	0.999998	0.850778	0.996184	0.0898706	0.616081	309768	331594	272341	39142	272341	0.337525	38.0028	d__Eukaryota	l__Viridiplantae	k__Viridiplantae	p__Streptophyta	c__Magnoliopsida	o__Rosales	f__Rosaceae	g__Cotoneaster	s__Cotoneaster frigidus
119_50	119_B3_116_L4_KapK-12-1-50	NC_045342.1_plas	48663	52149	39.4739	9.64891	35.2071	39.4739	-0.815471	NA	0.815471	97.9395	1.82112	135178	2836	235.502	12.901	9.65799	144228	15.2271	159552	0.847235	0.999998	0.847237	0.995912	0.093177	0.613123	304998	326846	270662	39037	270662	0.334944	37.3968	d__Eukaryota	l__Viridiplantae	k__Viridiplantae	p__Streptophyta	c__Magnoliopsida	o__Rosales	f__Rosaceae	g__Rhaphiolepis	s__Rhaphiolepis salicifolia
119_50	119_B3_116_L4_KapK-12-1-50	NC_045343.1_plas	49171	52784	39.4504	9.60209	35.1545	39.4504	-0.818733	NA	0.818733	97.9306	1.81676	136156	2876	245.769	13.0424	9.67903	143834	15.2933	159654	0.852819	0.999998	0.852821	0.996173	0.0899204	0.616242	307985	330615	272335	39171	272335	0.338343	37.4075	d__Eukaryota	l__Viridiplantae	k__Viridiplantae	p__Streptophyta	c__Magnoliopsida	o__Rosales	f__Rosaceae	g__Docynia	s__Docynia doumeri
119_50	119_B3_116_L4_KapK-12-1-50	NC_045344.1_plas	49468	53240	39.5024	9.59677	34.9972	39.5024	-0.831217	NA	0.831217	97.9039	1.82354	135314	1994	237.81	13.1732	9.81991	144572	15.5419	159645	0.847593	0.999998	0.847595	0.996179	0.0922231	0.613041	309863	333490	274507	39686	274507	0.338998	37.6976	d__Eukaryota	l__Viridiplantae	k__Viridiplantae	p__Streptophyta	c__Magnoliopsida	o__Rosales	f__Rosaceae	g__Photinia	s__Photinia integrifolia
119_50	119_B3_116_L4_KapK-12-1-50	NC_045345.1_plas	48838	52433	39.4968	9.64048	35.1659	39.4968	-0.818454	NA	0.818454	97.9364	1.81639	135267	2519	245.049	12.9726	9.61177	143912	15.3091	159630	0.847378	0.999998	0.84738	0.995615	0.0951557	0.611615	305945	328466	269936	38847	269936	0.33885	38.3487	d__Eukaryota	l__Viridiplantae	k__Viridiplantae	p__Streptophyta	c__Magnoliopsida	o__Rosales	f__Rosaceae	g__Rhaphiolepis	s__Rhaphiolepis henryi
119_50	119_B3_116_L4_KapK-12-1-50	NC_045346.1_plas	48018	51358	39.4322	9.63534	35.233	39.4322	-0.82143	NA	0.82143	97.9263	1.81663	132878	2679	229.1	12.8989	9.60231	141728	15.24	156994	0.846389	0.999997	0.846391	0.99674	0.0886183	0.610601	305859	327134	269742	38230	269742	0.339292	36.1349	d__Eukaryota	l__Viridiplantae	k__Viridiplantae	p__Streptophyta	c__Magnoliopsida	o__Rosales	f__Rosaceae	g__Rhaphiolepis	s__Rhaphiolepis malipoensis
119_50	119_B3_116_L4_KapK-12-1-50	NC_045347.1_plas	48552	51927	39.4793	9.63818	35.1964	39.4793	-0.822327	NA	0.822327	97.9247	1.82046	133021	1963	237.114	13.0386	9.65652	141544	15.4107	157221	0.846077	0.999998	0.846078	0.996564	0.0907938	0.614313	308814	330280	271689	38456	271689	0.336827	37.9549	d__Eukaryota	l__Viridiplantae	k__Viridiplantae	p__Streptophyta	c__Magnoliopsida	o__Rosales	f__Rosaceae	g__Rhaphiolepis	s__Rhaphiolepis obovata
119_50	119_B3_116_L4_KapK-12-1-50	NC_045348.1_plas	48814	52325	39.4566	9.64555	35.1684	39.4566	-0.819054	NA	0.819054	97.932	1.81312	135401	3514	238.382	12.9446	9.6692	144113	15.2474	159488	0.848973	0.999998	0.848975	0.995894	0.0929864	0.613366	306067	328081	271204	39084	271204	0.339201	38.5264	d__Eukaryota	l__Viridiplantae	k__Viridiplantae	p__Streptophyta	c__Magnoliopsida	o__Rosales	f__Rosaceae	g__Rhaphiolepis	s__Rhaphiolepis salwinensis
119_50	119_B3_116_L4_KapK-12-1-50	NC_045349.1_plas	48874	52433	39.4838	9.69212	35.1713	39.4838	-0.819141	NA	0.819141	97.9343	1.81855	135137	2718	237.917	12.9832	9.65117	143821	15.3191	159450	0.84752	0.999998	0.847522	0.99567	0.0951318	0.613721	306516	328837	270997	38975	270997	0.340748	37.7064	d__Eukaryota	l__Viridiplantae	k__Viridiplantae	p__Streptophyta	c__Magnoliopsida	o__Rosales	f__Rosaceae	g__Rhaphiolepis	s__Rhaphiolepis seguinii
119_50	119_B3_116_L4_KapK-12-1-50	NC_045350.1_plas	48478	52032	39.4776	9.62057	35.1574	39.4776	-0.817612	NA	0.817612	97.9369	1.81893	135110	2669	233.351	12.8733	9.62391	144294	15.2023	159554	0.846798	0.999997	0.8468	0.995865	0.0935928	0.610264	303834	326109	269561	38896	269561	0.336471	36.2794	d__Eukaryota	l__Viridiplantae	k__Viridiplantae	p__Streptophyta	c__Magnoliopsida	o__Rosales	f__Rosaceae	g__Rhaphiolepis	s__Rhaphiolepis impressivena
119_50	119_B3_116_L4_KapK-12-1-50	NC_045351.1_plas	48805	52354	39.443	9.58305	35.1944	39.443	-0.816518	NA	0.816518	97.9359	1.81713	135080	2217	233.702	12.944	9.67702	144092	15.2863	159524	0.846769	0.999998	0.846771	0.995971	0.0930144	0.613125	305941	328189	271618	39138	271618	0.339458	38.6637	d__Eukaryota	l__Viridiplantae	k__Viridiplantae	p__Streptophyta	c__Magnoliopsida	o__Rosales	f__Rosaceae	g__Rhaphiolepis	s__Rhaphiolepis major
119_50	119_B3_116_L4_KapK-12-1-50	NC_045352.1_plas	49335	52919	39.4936	9.625	35.1373	39.4936	-0.817778	NA	0.817778	97.9348	1.81414	135516	2198	229.299	13.0518	9.81659	145209	15.4212	160118	0.846351	0.999998	0.846353	0.995928	0.0935793	0.611959	308117	330500	274081	39799	274081	0.33805	38.5838	d__Eukaryota	l__Viridiplantae	k__Viridiplantae	p__Streptophyta	c__Magnoliopsida	o__Rosales	f__Rosaceae	g__Photinia	s__Photinia lochengensis
119_50	119_B3_116_L4_KapK-12-1-50	NC_045353.1_plas	49220	52864	39.4505	9.5878	34.9345	39.4505	-0.821429	NA	0.821429	97.9235	1.81499	135570	2251	231.348	13.0979	9.84734	144401	15.3822	159213	0.851501	0.999998	0.851503	0.996205	0.0901386	0.613203	309146	332033	275220	39742	275220	0.338346	36.5796	d__Eukaryota	l__Viridiplantae	k__Viridiplantae	p__Streptophyta	c__Magnoliopsida	o__Rosales	f__Rosaceae	g__Photinia	s__Photinia beckii
119_50	119_B3_116_L4_KapK-12-1-50	NC_045354.1_plas	49042	52642	39.5248	9.68244	35.1664	39.5248	-0.81946	NA	0.81946	97.9314	1.81628	135652	2576	233.48	12.9881	9.81028	145447	15.3369	160184	0.846851	0.999998	0.846853	0.996012	0.0926855	0.611492	306160	328635	273357	39759	273357	0.335243	39.0432	d__Eukaryota	l__Viridiplantae	k__Viridiplantae	p__Streptophyta	c__Magnoliopsida	o__Rosales	f__Rosaceae	g__Photinia	s__Photinia lanuginosa
119_50	119_B3_116_L4_KapK-12-1-50	NC_045355.1_plas	49046	52640	39.4505	9.57329	35.1866	39.4505	-0.814742	NA	0.814742	97.9387	1.81231	135451	3186	233.134	12.9518	9.60555	144559	15.331	160333	0.84481	0.999998	0.844812	0.995781	0.0951521	0.609043	305901	328317	270049	39038	270049	0.33889	35.5583	d__Eukaryota	l__Viridiplantae	k__Viridiplantae	p__Streptophyta	c__Magnoliopsida	o__Rosales	f__Rosaceae	g__Photinia	s__Photinia prionophylla
119_50	119_B3_116_L4_KapK-12-1-50	NC_045356.1_plas	49553	53189	39.483	9.61074	35.0642	39.483	-0.821373	NA	0.821373	97.9254	1.81754	135576	2225	240.383	13.1608	9.83068	144372	15.4892	159563	0.849671	0.999998	0.849672	0.996195	0.089754	0.616714	310554	333342	275185	39729	275185	0.336429	36.5528	d__Eukaryota	l__Viridiplantae	k__Viridiplantae	p__Streptophyta	c__Magnoliopsida	o__Rosales	f__Rosaceae	g__Cotoneaster	s__Cotoneaster buxifolius
119_50	119_B3_116_L4_KapK-12-1-50	NC_045357.1_plas	49169	52833	39.4659	9.54439	35.0732	39.4659	-0.820207	NA	0.820207	97.9281	1.81554	135676	2903	244.022	13.0683	9.65207	143636	15.3676	159548	0.850377	0.999998	0.850379	0.996094	0.0912422	0.614579	308177	331142	271659	39020	271659	0.334748	36.6133	d__Eukaryota	l__Viridiplantae	k__Viridiplantae	p__Streptophyta	c__Magnoliopsida	o__Rosales	f__Rosaceae	g__Cotoneaster	s__Cotoneaster horizontalis
119_50	119_B3_116_L4_KapK-12-1-50	NC_045358.1_plas	49200	52839	39.4949	9.63385	35.033	39.4949	-0.82248	NA	0.82248	97.9248	1.81884	135709	2225	240.619	13.0591	9.66516	143867	15.3769	159796	0.849264	0.999998	0.849266	0.996128	0.0908945	0.615097	307893	330665	271814	39105	271814	0.337719	36.8413	d__Eukaryota	l__Viridiplantae	k__Viridiplantae	p__Streptophyta	c__Magnoliopsida	o__Rosales	f__Rosaceae	g__Cotoneaster	s__Cotoneaster silvestrii
119_50	119_B3_116_L4_KapK-12-1-50	NC_045359.1_plas	49207	52703	39.4848	9.60642	35.1033	39.4848	-0.818986	NA	0.818986	97.93	1.81183	136120	3594	243.506	13.0445	9.71467	143748	15.2875	159525	0.853283	0.999998	0.853285	0.996239	0.0894205	0.616098	308459	330375	273040	39249	273040	0.336825	38.438	d__Eukaryota	l__Viridiplantae	k__Viridiplantae	p__Streptophyta	c__Magnoliopsida	o__Rosales	f__Rosaceae	g__Cotoneaster	s__Cotoneaster rubens
119_50	119_B3_116_L4_KapK-12-1-50	NC_045389.1_plas	48946	52614	39.5147	9.67873	35.0233	39.5147	-0.822728	NA	0.822728	97.9265	1.82392	135979	2722	251.348	12.9922	9.61718	144245	15.2896	160024	0.849741	0.999998	0.849743	0.99598	0.0926476	0.612383	305867	328788	270006	38947	270006	0.33705	37.7069	d__Eukaryota	l__Viridiplantae	k__Viridiplantae	p__Streptophyta	c__Magnoliopsida	o__Rosales	f__Rosaceae	g__Malus	s__Malus baccata
119_50	119_B3_116_L4_KapK-12-1-50	NC_045390.1_plas	48743	52353	39.4632	9.611	35.0837	39.4632	-0.820163	NA	0.820163	97.9253	1.82101	135452	2555	245.829	12.9221	9.57401	144159	15.2522	159877	0.847226	0.999998	0.847228	0.996	0.0928821	0.609241	304878	327458	269057	38787	269057	0.33483	37.6649	d__Eukaryota	l__Viridiplantae	k__Viridiplantae	p__Streptophyta	c__Magnoliopsida	o__Rosales	f__Rosaceae	g__Malus	s__Malus sieversii
119_50	119_B3_116_L4_KapK-12-1-50	NC_045391.1_plas	49437	53068	39.5018	9.66852	35.0882	39.5018	-0.82204	NA	0.82204	97.9256	1.82024	136460	2805	241.522	13.119	9.90403	144809	15.3606	159777	0.854065	0.999998	0.854067	0.996343	0.0889265	0.616917	309412	332138	276640	40060	276640	0.34077	36.7316	d__Eukaryota	l__Viridiplantae	k__Viridiplantae	p__Streptophyta	c__Magnoliopsida	o__Rosales	f__Rosaceae	g__Aronia	s__Aronia arbutifolia
119_50	119_B3_116_L4_KapK-12-1-50	NC_045392.1_plas	48688	52292	39.4549	9.61336	35.1596	39.4549	-0.825824	NA	0.825824	97.9112	1.82518	134791	1993	236.061	12.9016	9.55293	144049	15.3056	159907	0.842934	0.999998	0.842936	0.995846	0.0949234	0.608542	304477	327015	268777	38717	268777	0.340643	36.9815	d__Eukaryota	l__Viridiplantae	k__Viridiplantae	p__Streptophyta	c__Magnoliopsida	o__Rosales	f__Rosaceae	g__Chaenomeles	s__Chaenomeles cathayensis
119_50	119_B3_116_L4_KapK-12-1-50	NC_045393.1_plas	49239	52822	39.4708	9.66293	35.1127	39.4708	-0.820454	NA	0.820454	97.9278	1.8239	135584	1999	243.856	13.0432	9.84955	144952	15.3767	159841	0.848243	0.999998	0.848245	0.996038	0.0923059	0.613761	308050	330466	275174	39887	275174	0.338101	39.3563	d__Eukaryota	l__Viridiplantae	k__Viridiplantae	p__Streptophyta	c__Magnoliopsida	o__Rosales	f__Rosaceae	g__Malus	s__Malus ioensis
119_50	119_B3_116_L4_KapK-12-1-50	NC_045396.1_plas	24465	25906	38.7124	9.17075	36.2083	38.7124	-0.806609	NA	0.806609	97.934	1.78745	122387	1278	144.154	6.43005	3.82963	140480	8.19466	155974	0.784663	0.998388	0.78593	0.99572	0.104146	0.524377	156853	166092	109838	15430	109838	0.321263	28.6838	d__Eukaryota	l__Viridiplantae	k__Viridiplantae	p__Streptophyta	c__Magnoliopsida	o__Malpighiales	f__Salicaceae	g__Populus	s__Populus afghanica
119_50	119_B3_116_L4_KapK-12-1-50	NC_045409.1_plas	48699	52367	39.5026	9.65306	35.0229	39.5026	-0.823305	NA	0.823305	97.9242	1.82574	135716	2239	247.206	12.9205	9.58323	144472	15.2426	160107	0.847658	0.999998	0.84766	0.996034	0.0920607	0.61059	304165	327075	268855	38842	268855	0.338799	38.883	d__Eukaryota	l__Viridiplantae	k__Viridiplantae	p__Streptophyta	c__Magnoliopsida	o__Rosales	f__Rosaceae	g__Malus	s__Malus x atrosanguinea
119_50	119_B3_116_L4_KapK-12-1-50	NC_045410.1_plas	48969	52675	39.5008	9.65446	34.9868	39.5008	-0.823142	NA	0.823142	97.925	1.82813	135740	2439	249.522	12.9972	9.63135	144395	15.3288	160090	0.847898	0.999998	0.8479	0.995936	0.0931821	0.612992	305884	329034	270328	39034	270328	0.338225	40.7472	d__Eukaryota	l__Viridiplantae	k__Viridiplantae	p__Streptophyta	c__Magnoliopsida	o__Rosales	f__Rosaceae	g__Malus	s__Malus angustifolia
119_50	119_B3_116_L4_KapK-12-1-50	NC_045411.1_plas	48816	52308	39.3987	9.57104	35.0973	39.3987	-0.822092	NA	0.822092	97.9185	1.82311	135578	3289	239.537	12.8479	9.55575	144676	15.1999	160398	0.84526	0.999997	0.845262	0.995984	0.0932709	0.608904	304343	326114	268897	38903	268897	0.341049	37.1596	d__Eukaryota	l__Viridiplantae	k__Viridiplantae	p__Streptophyta	c__Magnoliopsida	o__Rosales	f__Rosaceae	g__Pourthiaea	s__Pourthiaea villosa
119_50	119_B3_116_L4_KapK-12-1-50	NC_045412.1_plas	48574	52059	39.4589	9.64372	35.1067	39.4589	-0.823758	NA	0.823758	97.9198	1.82393	135422	2224	238.84	12.8137	9.53918	144622	15.1684	160307	0.844767	0.999997	0.844769	0.996051	0.0926002	0.608674	303006	324746	267968	38754	267968	0.339283	38.4438	d__Eukaryota	l__Viridiplantae	k__Viridiplantae	p__Streptophyta	c__Magnoliopsida	o__Rosales	f__Rosaceae	g__Pourthiaea	s__Pourthiaea blinii
119_50	119_B3_116_L4_KapK-12-1-50	NC_045413.1_plas	48610	52099	39.4183	9.5969	35.1392	39.4183	-0.824027	NA	0.824027	97.9147	1.82352	135401	2225	238.382	12.8221	9.60482	144788	15.1666	160159	0.845416	0.999997	0.845418	0.995984	0.0925476	0.610058	303511	325295	269532	39025	269532	0.338542	37.0264	d__Eukaryota	l__Viridiplantae	k__Viridiplantae	p__Streptophyta	c__Magnoliopsida	o__Rosales	f__Rosaceae	g__Pourthiaea	s__Pourthiaea arguta
119_50	119_B3_116_L4_KapK-12-1-50	NC_045414.1_plas	49046	52631	39.4439	9.58857	35.1227	39.4439	-0.820828	NA	0.820828	97.9257	1.82217	135881	2857	243.952	12.9465	9.69816	144940	15.2771	160342	0.847445	0.999998	0.847447	0.995813	0.09396	0.613418	305884	328242	272002	39424	272002	0.337451	37.8227	d__Eukaryota	l__Viridiplantae	k__Viridiplantae	p__Streptophyta	c__Magnoliopsida	o__Rosales	f__Rosaceae	g__Pourthiaea	s__Pourthiaea amphidoxa
119_50	119_B3_116_L4_KapK-12-1-50	NC_045415.1_plas	49210	52828	39.4876	9.62262	35.0885	39.4876	-0.824241	NA	0.824241	97.9201	1.821	135600	2215	239.576	13.0659	9.81547	144761	15.3826	159643	0.849395	0.999998	0.849397	0.995816	0.0928711	0.614517	308250	330913	274128	39683	274128	0.337597	36.3723	d__Eukaryota	l__Viridiplantae	k__Viridiplantae	p__Streptophyta	c__Magnoliopsida	o__Rosales	f__Rosaceae	g__Cydonia	s__Cydonia oblonga
119_50	119_B3_116_L4_KapK-12-1-50	NC_045416.1_plas	48560	52099	39.4294	9.58937	35.0995	39.4294	-0.827118	NA	0.827118	97.9105	1.83173	135131	2235	232.583	12.8223	9.54896	144691	15.201	160200	0.843514	0.999997	0.843517	0.996054	0.0921921	0.607992	303121	325212	268137	38797	268137	0.342167	38.2131	d__Eukaryota	l__Viridiplantae	k__Viridiplantae	p__Streptophyta	c__Magnoliopsida	o__Rosales	f__Rosaceae	g__Photinia	s__Photinia sorbifolia
119_50	119_B3_116_L4_KapK-12-1-50	NC_045417.1_plas	48989	52462	39.4407	9.6063	35.1132	39.4407	-0.821928	NA	0.821928	97.9211	1.82228	135730	2444	237.29	12.9082	9.58968	144434	15.2439	160290	0.846778	0.999998	0.84678	0.996032	0.092644	0.611282	305627	327294	269833	38973	269833	0.339025	36.0428	d__Eukaryota	l__Viridiplantae	k__Viridiplantae	p__Streptophyta	c__Magnoliopsida	o__Rosales	f__Rosaceae	g__Pourthiaea	s__Pourthiaea tomentosa
119_50	119_B3_116_L4_KapK-12-1-50	NC_045418.1_plas	49343	52886	39.4281	9.53183	35.1386	39.4281	-0.8219	NA	0.8219	97.9237	1.82229	135908	3293	247.105	13.0138	9.78703	145201	15.342	160222	0.848248	0.999998	0.84825	0.996031	0.0919522	0.613836	307966	330080	273903	39771	273903	0.335856	35.406	d__Eukaryota	l__Viridiplantae	k__Viridiplantae	p__Streptophyta	c__Magnoliopsida	o__Rosales	f__Rosaceae	g__Aria	s__Aria edulis
119_50	119_B3_116_L4_KapK-12-1-50	NC_045419.1_plas	49105	52789	39.4876	9.59926	35.0875	39.4876	-0.826271	NA	0.826271	97.9149	1.82572	135931	2264	244.921	13.0009	9.66007	144591	15.3341	160326	0.847841	0.999998	0.847843	0.996099	0.090815	0.612682	306282	329260	271255	39221	271255	0.337413	35.6972	d__Eukaryota	l__Viridiplantae	k__Viridiplantae	p__Streptophyta	c__Magnoliopsida	o__Rosales	f__Rosaceae	g__Chamaemespilus	s__Chamaemespilus alpina
119_50	119_B3_116_L4_KapK-12-1-50	NC_045420.1_plas	49353	52903	39.436	9.59411	35.0736	39.436	-0.821674	NA	0.821674	97.9224	1.81618	136040	3275	245.56	13.0447	9.72412	144207	15.3355	159930	0.850622	0.999998	0.850624	0.996139	0.0907873	0.615898	308591	330788	273468	39436	273468	0.340324	36.5843	d__Eukaryota	l__Viridiplantae	k__Viridiplantae	p__Streptophyta	c__Magnoliopsida	o__Rosales	f__Rosaceae	g__Osteomeles	s__Osteomeles schwerinae
119_50	119_B3_116_L4_KapK-12-1-50	NC_045421.1_plas	49133	52715	39.4061	9.54308	35.1233	39.4061	-0.818989	NA	0.818989	97.9291	1.81827	135719	2722	252.266	13.01	9.80074	144817	15.3057	159668	0.850008	0.999998	0.850009	0.996023	0.0929332	0.614199	307720	330154	274215	39711	274215	0.337522	38.447	d__Eukaryota	l__Viridiplantae	k__Viridiplantae	p__Streptophyta	c__Magnoliopsida	o__Rosales	f__Rosaceae	g__Phippsiomeles	s__Phippsiomeles matudae
119_50	119_B3_116_L4_KapK-12-1-50	NC_045422.1_plas	49111	52642	39.4593	9.58878	35.1035	39.4593	-0.819194	NA	0.819194	97.9308	1.8114	135662	3087	243.996	12.9068	9.52826	144910	15.3115	160937	0.842951	0.999998	0.842953	0.995565	0.0964801	0.608628	305157	327097	268173	38861	268173	0.341881	37.9628	d__Eukaryota	l__Viridiplantae	k__Viridiplantae	p__Streptophyta	c__Magnoliopsida	o__Rosales	f__Rosaceae	g__Phippsiomeles	s__Phippsiomeles mexicana
119_50	119_B3_116_L4_KapK-12-1-50	NC_045423.1_plas	49105	52648	39.4266	9.55681	35.1308	39.4266	-0.821114	NA	0.821114	97.923	1.8214	135878	2258	247.953	12.9424	9.62338	144516	15.2761	160379	0.847231	0.999998	0.847233	0.996034	0.092103	0.611798	306181	328272	270877	39146	270877	0.340399	36.2909	d__Eukaryota	l__Viridiplantae	k__Viridiplantae	p__Streptophyta	c__Magnoliopsida	o__Rosales	f__Rosaceae	g__Torminalis	s__Torminalis clusii
119_50	119_B3_116_L4_KapK-12-1-50	NC_045424.1_plas	49125	52797	39.5232	9.6186	35.1562	39.5232	-0.819592	NA	0.819592	97.9327	1.81973	136179	2432	244.048	13.0588	9.75035	144211	15.3226	159786	0.852259	0.999998	0.85226	0.996134	0.0902081	0.617535	307442	330423	273343	39419	273343	0.336913	37.1207	d__Eukaryota	l__Viridiplantae	k__Viridiplantae	p__Streptophyta	c__Magnoliopsida	o__Rosales	f__Rosaceae	g__Docynia	s__Docynia delavayi
119_50	119_B3_116_L4_KapK-12-1-50	NC_045840.1_plas	49491	53114	39.4541	9.5602	35.0753	39.4541	-0.822476	NA	0.822476	97.9204	1.81615	135889	2112	242.659	13.1062	9.69242	144012	15.4204	159883	0.849928	0.999998	0.849929	0.996095	0.0908426	0.615567	309545	332205	272734	39277	272734	0.337224	36.5712	d__Eukaryota	l__Viridiplantae	k__Viridiplantae	p__Streptophyta	c__Magnoliopsida	o__Rosales	f__Rosaceae	g__Cotoneaster	s__Cotoneaster schantungensis
119_50	119_B3_116_L4_KapK-12-1-50	NC_045859.1_plas	24860	26193	38.8539	9.4765	36.1975	38.8539	-0.827397	NA	0.827397	97.8978	1.80401	117498	1674	151.026	6.54074	3.92644	140920	8.66076	155582	0.755216	0.998557	0.756308	0.993325	0.129262	0.490372	159787	168355	111574	15723	111574	0.317356	30.1671	d__Eukaryota	l__Viridiplantae	k__Viridiplantae	p__Streptophyta	c__Magnoliopsida	o__Malpighiales	f__Salicaceae	g__Flacourtia	s__Flacourtia rukam
119_50	119_B3_116_L4_KapK-12-1-50	NC_045898.1_plas	25195	26572	38.8322	9.21624	36.1537	38.8322	-0.819359	NA	0.819359	97.9062	1.80551	120403	1786	145.943	6.5363	3.84398	142758	8.56972	157860	0.76272	0.99855	0.763828	0.994021	0.116902	0.485957	159603	168326	109458	15626	109458	0.322108	31.5254	d__Eukaryota	l__Viridiplantae	k__Viridiplantae	p__Streptophyta	c__Magnoliopsida	o__Malpighiales	f__Salicaceae	g__Bennettiodendron	s__Bennettiodendron leprosipes
119_50	119_B3_116_L4_KapK-12-1-50	NC_066132.1_plas	48954	52490	39.4655	9.65533	35.1728	39.4655	-0.818194	NA	0.818194	97.9343	1.81878	135139	2717	235.024	12.998	9.69364	143863	15.3286	159371	0.847952	0.999998	0.847954	0.995898	0.0926207	0.614868	307170	329357	272099	39145	272099	0.341101	38.7011	d__Eukaryota	l__Viridiplantae	k__Viridiplantae	p__Streptophyta	c__Magnoliopsida	o__Rosales	f__Rosaceae	g__Eriobotrya	s__Eriobotrya sp. 1 SC-2022
119_50	119_B3_116_L4_KapK-12-1-50	NC_066133.1_plas	48791	52262	39.4628	9.66948	35.1532	39.4628	-0.820596	NA	0.820596	97.9292	1.81901	135464	1994	241.9	12.9301	9.62917	143928	15.2241	159497	0.84932	0.999998	0.849322	0.995839	0.093524	0.613077	305905	327668	270399	38918	270399	0.338366	36.0752	d__Eukaryota	l__Viridiplantae	k__Viridiplantae	p__Streptophyta	c__Magnoliopsida	o__Rosales	f__Rosaceae	g__Rhaphiolepis	s__Rhaphiolepis serrata
119_50	119_B3_116_L4_KapK-12-1-50	NC_066134.1_plas	49514	53112	39.4819	9.62637	35.1808	39.4819	-0.818873	NA	0.818873	97.932	1.8183	135351	2431	249.725	13.1409	9.87062	144625	15.4913	159560	0.848277	0.999998	0.848278	0.995533	0.0950378	0.616564	310316	332865	275824	39891	275824	0.337661	38.0673	d__Eukaryota	l__Viridiplantae	k__Viridiplantae	p__Streptophyta	c__Magnoliopsida	o__Rosales	f__Rosaceae	g__Rhaphiolepis	s__Rhaphiolepis bengalensis
119_50	119_B3_116_L4_KapK-12-1-50	NC_066135.1_plas	48494	51916	39.4275	9.5823	35.2679	39.4275	-0.820364	NA	0.820364	97.929	1.81888	135035	2872	239	12.8495	9.6253	143964	15.1578	159292	0.84772	0.999997	0.847722	0.995889	0.0933208	0.611938	304435	325917	270116	38887	270116	0.338321	36.9044	d__Eukaryota	l__Viridiplantae	k__Viridiplantae	p__Streptophyta	c__Magnoliopsida	o__Rosales	f__Rosaceae	g__Rhaphiolepis	s__Rhaphiolepis fulvicoma
119_50	119_B3_116_L4_KapK-12-1-50	NC_066136.1_plas	49129	52766	39.5015	9.67389	35.0448	39.5015	-0.81797	NA	0.81797	97.937	1.81843	135525	2254	237.763	13.0861	9.72106	143374	15.3788	159270	0.850914	0.999998	0.850915	0.99596	0.0918483	0.617246	308464	331299	273376	39195	273376	0.339361	36.9475	d__Eukaryota	l__Viridiplantae	k__Viridiplantae	p__Streptophyta	c__Magnoliopsida	o__Rosales	f__Rosaceae	g__Rhaphiolepis	s__Rhaphiolepis elliptica
119_50	119_B3_116_L4_KapK-12-1-50	NC_066137.1_plas	49076	52587	39.4748	9.67276	35.054	39.4748	-0.820754	NA	0.820754	97.9272	1.8209	135526	1999	239.445	13.024	9.8488	144673	15.3158	159375	0.850359	0.999998	0.850361	0.996072	0.0912885	0.614861	307928	329958	274847	39763	274847	0.33837	38.947	d__Eukaryota	l__Viridiplantae	k__Viridiplantae	p__Streptophyta	c__Magnoliopsida	o__Rosales	f__Rosaceae	g__Eriobotrya	s__Eriobotrya sp. 2 SC-2022
119_50	119_B3_116_L4_KapK-12-1-50	NC_066138.1_plas	48912	52465	39.4329	9.58064	35.1779	39.4329	-0.815077	NA	0.815077	97.937	1.81562	135622	2724	240.039	12.9905	9.61894	143405	15.2534	159247	0.851646	0.999998	0.851648	0.995833	0.0926615	0.614499	307146	329457	270876	38845	270876	0.337658	36.7123	d__Eukaryota	l__Viridiplantae	k__Viridiplantae	p__Streptophyta	c__Magnoliopsida	o__Rosales	f__Rosaceae	g__Rhaphiolepis	s__Rhaphiolepis glabrescens
119_50	119_B3_116_L4_KapK-12-1-50	NC_066139.1_plas	49019	52637	39.4758	9.60154	35.1424	39.4758	-0.818037	NA	0.818037	97.9326	1.81664	135636	2217	236.712	13.0262	9.68124	143661	15.3185	159504	0.850361	0.999998	0.850363	0.996058	0.0910812	0.615288	307321	330004	272294	39118	272294	0.34061	37.7552	d__Eukaryota	l__Viridiplantae	k__Viridiplantae	p__Streptophyta	c__Magnoliopsida	o__Rosales	f__Rosaceae	g__Rhaphiolepis	s__Rhaphiolepis angustissima
119_50	119_B3_116_L4_KapK-12-1-50	NC_066140.1_plas	48786	52264	39.4309	9.55357	35.2056	39.4309	-0.817293	NA	0.817293	97.933	1.81334	135400	2008	233.851	12.9773	9.69451	143398	15.2195	158795	0.852672	0.999998	0.852674	0.996536	0.0877138	0.614636	307226	329129	272256	39041	272256	0.338816	38.6695	d__Eukaryota	l__Viridiplantae	k__Viridiplantae	p__Streptophyta	c__Magnoliopsida	o__Rosales	f__Rosaceae	g__Rhaphiolepis	s__Rhaphiolepis stipularis
119_50	119_B3_116_L4_KapK-12-1-50	NC_066141.1_plas	48962	52530	39.4958	9.62421	35.1919	39.4958	-0.815458	NA	0.815458	97.9395	1.81946	134855	2606	241.243	13.0072	9.76987	144697	15.3842	159499	0.845491	0.999998	0.845493	0.995781	0.0941594	0.611827	306974	329344	272666	39454	272666	0.335721	37.6648	d__Eukaryota	l__Viridiplantae	k__Viridiplantae	p__Streptophyta	c__Magnoliopsida	o__Rosales	f__Rosaceae	g__Rhaphiolepis	s__Rhaphiolepis dubia
119_50	119_B3_116_L4_KapK-12-1-50	NC_066142.1_plas	48841	52355	39.4545	9.62609	35.226	39.4545	-0.815051	NA	0.815051	97.941	1.81797	135012	2906	235.213	12.9371	9.6442	144119	15.2983	159654	0.845654	0.999998	0.845656	0.995638	0.0957148	0.612241	305918	327928	270790	39026	270790	0.337277	36.1234	d__Eukaryota	l__Viridiplantae	k__Viridiplantae	p__Streptophyta	c__Magnoliopsida	o__Rosales	f__Rosaceae	g__Rhaphiolepis	s__Rhaphiolepis philippinensis
119_50	119_B3_116_L4_KapK-12-1-50	NC_066411.1_plas	51315	55359	39.6972	9.88792	34.9519	39.6972	-0.82749	NA	0.82749	97.9242	1.82549	135965	3087	268.706	13.9306	10.424	142403	16.163	157754	0.86188	0.999999	0.861881	0.996878	0.0825521	0.618676	325285	350920	290893	41424	290893	0.343438	39.0721	d__Eukaryota	l__Viridiplantae	k__Viridiplantae	p__Streptophyta	c__Magnoliopsida	o__Rosales	f__Rosaceae	g__Prunus	s__Prunus pleiocerasus
119_50	119_B3_116_L4_KapK-12-1-50	NC_066412.1_plas	51790	55823	39.6591	9.81745	34.9549	39.6591	-0.826075	NA	0.826075	97.9257	1.82696	135924	3081	271.305	14.0349	10.4575	142167	16.2878	157743	0.86168	0.999999	0.861681	0.996969	0.0821529	0.621143	328319	353886	292571	41594	292571	0.344574	38.3042	d__Eukaryota	l__Viridiplantae	k__Viridiplantae	p__Streptophyta	c__Magnoliopsida	o__Rosales	f__Rosaceae	g__Prunus	s__Prunus trichostoma
119_50	119_B3_116_L4_KapK-12-1-50	NC_066413.1_plas	51650	55759	39.6842	9.83576	34.9648	39.6842	-0.827759	NA	0.827759	97.9227	1.82641	136196	3090	269.162	14.0309	10.463	142293	16.2466	157703	0.863623	0.999999	0.863624	0.996955	0.0819912	0.621983	327514	353570	292207	41579	292207	0.344121	40.5953	d__Eukaryota	l__Viridiplantae	k__Viridiplantae	p__Streptophyta	c__Magnoliopsida	o__Rosales	f__Rosaceae	g__Prunus	s__Prunus discoidea
119_50	119_B3_116_L4_KapK-12-1-50	NC_066414.1_plas	51555	55574	39.6873	9.84395	34.9675	39.6873	-0.826574	NA	0.826574	97.9246	1.82369	135751	3090	267.226	13.9957	10.4084	141927	16.2473	157590	0.861419	0.999999	0.86142	0.997008	0.0806795	0.620819	327146	352649	291206	41330	291206	0.343339	36.7533	d__Eukaryota	l__Viridiplantae	k__Viridiplantae	p__Streptophyta	c__Magnoliopsida	o__Rosales	f__Rosaceae	g__Prunus	s__Prunus pusilliflora
119_50	119_B3_116_L4_KapK-12-1-50	NC_066415.1_plas	51749	55759	39.6951	9.82256	34.9807	39.6951	-0.827884	NA	0.827884	97.9227	1.8266	135759	3090	269.363	14.0266	10.4613	142114	16.3037	157798	0.860334	0.999999	0.860335	0.996888	0.0820693	0.623251	327945	353357	292624	41586	292624	0.341667	36.9194	d__Eukaryota	l__Viridiplantae	k__Viridiplantae	p__Streptophyta	c__Magnoliopsida	o__Rosales	f__Rosaceae	g__Prunus	s__Prunus clarofolia
119_50	119_B3_116_L4_KapK-12-1-50	NC_066416.1_plas	51635	55696	39.6467	9.79879	34.9169	39.6467	-0.824206	NA	0.824206	97.9306	1.82267	135928	2359	263.426	14.0029	10.4434	142253	16.245	157692	0.861984	0.999999	0.861985	0.996917	0.0822656	0.620927	327442	353195	292001	41538	292001	0.345624	36.7013	d__Eukaryota	l__Viridiplantae	k__Viridiplantae	p__Streptophyta	c__Magnoliopsida	o__Rosales	f__Rosaceae	g__Prunus	s__Prunus crataegifolia
119_50	119_B3_116_L4_KapK-12-1-50	NC_066417.1_plas	51363	55378	39.6452	9.81922	34.9474	39.6452	-0.824461	NA	0.824461	97.9298	1.82648	135739	3082	268.79	13.9175	10.3727	142301	16.1744	157751	0.860464	0.999999	0.860464	0.996878	0.0826742	0.618926	325595	351047	290047	41274	290047	0.34561	36.6362	d__Eukaryota	l__Viridiplantae	k__Viridiplantae	p__Streptophyta	c__Magnoliopsida	o__Rosales	f__Rosaceae	g__Prunus	s__Prunus conradinae
119_50	119_B3_116_L4_KapK-12-1-50	NC_066418.1_plas	51428	55474	39.6407	9.77627	34.9426	39.6407	-0.822421	NA	0.822421	97.9317	1.82141	135890	3083	268.028	13.9342	10.3743	142310	16.1825	157816	0.861066	0.999999	0.861067	0.996892	0.0823653	0.617263	325873	351511	290226	41302	290226	0.34475	37.957	d__Eukaryota	l__Viridiplantae	k__Viridiplantae	p__Streptophyta	c__Magnoliopsida	o__Rosales	f__Rosaceae	g__Prunus	s__Prunus serrulata
119_50	119_B3_116_L4_KapK-12-1-50	NC_066419.1_plas	51882	55871	39.652	9.83737	35.0827	39.652	-0.830485	NA	0.830485	97.9173	1.83012	136594	3082	266.785	14.0596	10.4793	142152	16.2193	157576	0.866845	0.999999	0.866846	0.99716	0.0789727	0.624183	329251	354565	292961	41645	292961	0.342532	37.5811	d__Eukaryota	l__Viridiplantae	k__Viridiplantae	p__Streptophyta	c__Magnoliopsida	o__Rosales	f__Rosaceae	g__Prunus	s__Prunus tianshanica
119_50	119_B3_116_L4_KapK-12-1-50	NC_066420.1_plas	50406	54409	39.6794	9.85975	35.0371	39.6794	-0.836057	NA	0.836057	97.9064	1.83353	134554	3082	266.444	13.6539	10.2371	143298	16.0448	158116	0.850983	0.999999	0.850984	0.99642	0.0893958	0.610664	318791	344108	284673	40793	284673	0.344027	37.4258	d__Eukaryota	l__Viridiplantae	k__Viridiplantae	p__Streptophyta	c__Magnoliopsida	o__Rosales	f__Rosaceae	g__Prunus	s__Prunus cerasus
119_50	119_B3_116_L4_KapK-12-1-50	NC_066421.1_plas	51524	55567	39.7017	9.85795	35.0311	39.7017	-0.830529	NA	0.830529	97.9178	1.82599	135859	4111	277.263	14.0079	10.4301	141931	16.2385	157493	0.862635	0.999999	0.862636	0.997028	0.080884	0.622539	327151	352822	291515	41375	291515	0.343154	37.6835	d__Eukaryota	l__Viridiplantae	k__Viridiplantae	p__Streptophyta	c__Magnoliopsida	o__Rosales	f__Rosaceae	g__Prunus	s__Prunus mahaleb
119_50	119_B3_116_L4_KapK-12-1-50	NC_066422.1_plas	51526	55526	39.6773	9.81509	34.9656	39.6773	-0.825055	NA	0.825055	97.93	1.82472	135648	3082	269.678	13.9686	10.4296	142260	16.2416	157721	0.86005	0.999999	0.860051	0.996857	0.0832714	0.620791	326691	352052	291431	41459	291431	0.344292	37.1477	d__Eukaryota	l__Viridiplantae	k__Viridiplantae	p__Streptophyta	c__Magnoliopsida	o__Rosales	f__Rosaceae	g__Prunus	s__Prunus tatsienensis
119_50	119_B3_116_L4_KapK-12-1-50	NC_066423.1_plas	51721	55828	39.6496	9.79985	34.9732	39.6496	-0.825374	NA	0.825374	97.9266	1.82786	135966	3082	267.65	14.0302	10.453	142354	16.2804	157773	0.861782	0.999999	0.861783	0.996861	0.0818788	0.621273	327819	353850	292194	41595	292194	0.344009	37.3674	d__Eukaryota	l__Viridiplantae	k__Viridiplantae	p__Streptophyta	c__Magnoliopsida	o__Rosales	f__Rosaceae	g__Prunus	s__Prunus szechuanica
119_50	119_B3_116_L4_KapK-12-1-50	NC_066424.1_plas	51656	55603	39.6605	9.83983	34.9506	39.6605	-0.828912	NA	0.828912	97.9183	1.82618	135897	3082	272.886	13.976	10.4716	142436	16.2273	157788	0.861263	0.999999	0.861264	0.996917	0.0822543	0.62069	327376	352391	292489	41661	292489	0.342697	36.5907	d__Eukaryota	l__Viridiplantae	k__Viridiplantae	p__Streptophyta	c__Magnoliopsida	o__Rosales	f__Rosaceae	g__Prunus	s__Prunus dolichadenia
119_50	119_B3_116_L4_KapK-12-1-50	NC_066425.1_plas	48727	57161	39.3114	9.27664	35.3679	39.3114	-0.87299	NA	0.87299	97.8066	1.89321	124299	2460	184.147	13.9437	9.51875	145653	18.0799	161171	0.771224	0.999999	0.771225	0.992525	0.137085	0.542326	302331	354661	267931	39025	267931	0.353398	31.7203	d__Eukaryota	l__Viridiplantae	k__Viridiplantae	p__Streptophyta	c__Magnoliopsida	o__Fagales	f__Fagaceae	g__Lithocarpus	s__Lithocarpus glaber
119_50	119_B3_116_L4_KapK-12-1-50	NC_066503.1_plas	73841	84229	39.5716	9.41207	34.602	39.5716	-0.891391	NA	0.891391	97.7823	1.88992	142115	5148	332.044	20.7314	16.1381	145534	23.4536	160776	0.883932	1	0.883932	0.99737	0.0735165	0.627596	459279	523890	450534	65568	450534	0.369258	37.5423	d__Eukaryota	l__Viridiplantae	k__Viridiplantae	p__Streptophyta	c__Magnoliopsida	o__Fagales	f__Juglandaceae	g__Carya	s__Carya myristiciformis
119_50	119_B3_116_L4_KapK-12-1-50	NC_066504.1_plas	75147	86002	39.6284	9.45238	34.5458	39.6284	-0.889921	NA	0.889921	97.7876	1.89103	142716	5325	336.594	21.2065	16.3425	144778	23.8811	160715	0.888007	1	0.888007	0.997619	0.0707816	0.635841	467579	535121	457791	66278	457791	0.367551	39.6288	d__Eukaryota	l__Viridiplantae	k__Viridiplantae	p__Streptophyta	c__Magnoliopsida	o__Fagales	f__Juglandaceae	g__Carya	s__Carya tonkinensis
119_50	119_B3_116_L4_KapK-12-1-50	NC_066658.1_plas	69907	72470	39.5342	9.74788	35.776	39.5342	-1.05278	NA	1.05278	97.3793	1.8811	122323	2123	162.232	18.2372	9.69027	141555	23.422	157099	0.778636	1	0.778636	0.993815	0.118761	0.463738	444987	461301	272029	38507	272029	0.285142	38.6152	d__Eukaryota	l__Viridiplantae	k__Viridiplantae	p__Streptophyta	c__Magnoliopsida	o__Ericales	f__Theaceae	g__Camellia	s__Camellia atrothea
119_50	119_B3_116_L4_KapK-12-1-50	NC_066975.1_plas	41350	44547	39.5658	9.89526	35.3155	39.5658	-0.852179	NA	0.852179	97.8643	1.83538	133576	3257	236	11.215	8.24251	142320	13.1943	157150	0.84999	0.999987	0.850002	0.996203	0.0918603	0.601001	263124	283468	230031	32738	230031	0.342581	32.6542	d__Eukaryota	l__Viridiplantae	k__Viridiplantae	p__Streptophyta	c__Magnoliopsida	o__Rosales	f__Rosaceae	g__Rosa	s__Rosa sertata
119_50	119_B3_116_L4_KapK-12-1-50	NC_067053.1_plas	70376	72967	39.5646	9.72737	35.7647	39.5646	-1.05124	NA	1.05124	97.3837	1.87728	122334	2666	167.123	18.4693	10.0136	141103	23.5989	156311	0.782632	1	0.782632	0.993984	0.115032	0.469567	450231	466807	280377	39562	280377	0.286827	37.1472	d__Eukaryota	l__Viridiplantae	k__Viridiplantae	p__Streptophyta	c__Magnoliopsida	o__Ericales	f__Theaceae	g__Camellia	s__Camellia connata
119_50	119_B3_116_L4_KapK-12-1-50	NC_067063.1_plas	49146	52681	39.503	9.67185	35.1073	39.503	-0.815379	NA	0.815379	97.9419	1.81218	135959	3707	242.351	13.0014	9.65501	144182	15.3064	160063	0.849409	0.999998	0.849411	0.996067	0.0920482	0.614308	307042	329127	271331	39121	271331	0.336402	36.9187	d__Eukaryota	l__Viridiplantae	k__Viridiplantae	p__Streptophyta	c__Magnoliopsida	o__Rosales	f__Rosaceae	g__Pyrus	s__Pyrus fauriei
119_50	119_B3_116_L4_KapK-12-1-50	NC_067071.1_mito	3277	3277	40.0229	8.91243	24.1798	40.0229	-1.15532	NA	1.15532	97.1766	1.98299	29881	873	137.7	3.52517	2.64838	34273	4.38874	37201	0.803231	0.970553	0.827601	0.997881	0.0707931	0.579386	88089	88089	71835	2462	71835	0.356812	14.8369	d__Eukaryota	l__Sar	k__Stramenopiles	p__Oomycota	c__Oomycota	o__Peronosporales	f__Peronosporaceae	g__Phytophthora	s__Phytophthora humicola
119_50	119_B3_116_L4_KapK-12-1-50	NC_067081.1_plas	71336	73919	39.5341	9.6834	35.7245	39.5341	-1.05018	NA	1.05018	97.3837	1.8765	122134	2195	164.823	18.6752	9.94129	140866	23.9273	156482	0.780499	1	0.780499	0.993599	0.11758	0.458695	455874	472380	279336	39349	279336	0.286545	36.9745	d__Eukaryota	l__Viridiplantae	k__Viridiplantae	p__Streptophyta	c__Magnoliopsida	o__Ericales	f__Theaceae	g__Camellia	s__Camellia edithae
119_50	119_B3_116_L4_KapK-12-1-50	NC_067082.1_plas	71141	73698	39.5174	9.68471	35.6867	39.5174	-1.04563	NA	1.04563	97.3932	1.87783	122168	2176	165.989	18.5629	9.8949	141340	23.8389	156891	0.778681	1	0.778681	0.993527	0.120037	0.457306	453442	469740	277940	39284	277940	0.284498	35.9354	d__Eukaryota	l__Viridiplantae	k__Viridiplantae	p__Streptophyta	c__Magnoliopsida	o__Ericales	f__Theaceae	g__Camellia	s__Camellia saluenensis
119_50	119_B3_116_L4_KapK-12-1-50	NC_067085.1_plas	74902	77509	40.0047	10.2053	35.5466	40.0047	-1.1201	NA	1.1201	97.2539	1.89255	122945	2288	168.187	19.7634	10.1858	141276	25.2211	156896	0.783608	1	0.783608	0.993877	0.11553	0.450871	477399	494015	282766	39948	282766	0.294507	39.9726	d__Eukaryota	l__Viridiplantae	k__Viridiplantae	p__Streptophyta	c__Magnoliopsida	o__Ericales	f__Theaceae	g__Camellia	s__Camellia bambusifolia
119_50	119_B3_116_L4_KapK-12-1-50	NC_067086.1_plas	71019	73614	39.5515	9.69749	35.6903	39.5515	-1.04833	NA	1.04833	97.3906	1.87834	122565	2681	163.638	18.5569	9.93592	141473	23.7555	156901	0.781161	1	0.781161	0.993615	0.119199	0.455945	452636	469175	278611	39416	278611	0.285893	37.6062	d__Eukaryota	l__Viridiplantae	k__Viridiplantae	p__Streptophyta	c__Magnoliopsida	o__Ericales	f__Theaceae	g__Camellia	s__Camellia lienshanensis
119_50	119_B3_116_L4_KapK-12-1-50	NC_067087.1_plas	70817	73403	39.549	9.69231	35.6728	39.549	-1.05208	NA	1.05208	97.3779	1.8735	122210	2031	165.596	18.4922	9.89798	141450	23.7545	156987	0.778472	1	0.778472	0.993487	0.121407	0.466259	451101	467574	277759	39289	277759	0.283967	37.0671	d__Eukaryota	l__Viridiplantae	k__Viridiplantae	p__Streptophyta	c__Magnoliopsida	o__Ericales	f__Theaceae	g__Camellia	s__Camellia subintegra
119_50	119_B3_116_L4_KapK-12-1-50	NC_067088.1_plas	70812	73412	39.5216	9.68419	35.7861	39.5216	-1.05345	NA	1.05345	97.3755	1.8737	122193	2018	165.349	18.4939	9.90712	141377	23.744	156882	0.778885	1	0.778885	0.993479	0.120498	0.468541	451371	467944	278171	39327	278171	0.28505	38.1699	d__Eukaryota	l__Viridiplantae	k__Viridiplantae	p__Streptophyta	c__Magnoliopsida	o__Ericales	f__Theaceae	g__Camellia	s__Camellia pingguoensis
119_50	119_B3_116_L4_KapK-12-1-50	NC_067089.1_plas	71126	73671	39.5442	9.68711	35.7454	39.5442	-1.04808	NA	1.04808	97.3881	1.87348	122523	2817	161.214	18.5637	9.94663	141475	23.7772	156933	0.780734	1	0.780734	0.993547	0.120181	0.457941	453225	469442	279017	39474	279017	0.284772	36.4693	d__Eukaryota	l__Viridiplantae	k__Viridiplantae	p__Streptophyta	c__Magnoliopsida	o__Ericales	f__Theaceae	g__Camellia	s__Camellia parvipetala
119_50	119_B3_116_L4_KapK-12-1-50	NC_067090.1_plas	71248	73927	39.5451	9.69985	35.7158	39.5451	-1.0535	NA	1.0535	97.3766	1.87556	122685	2270	166.918	18.5622	9.93217	141922	23.829	157495	0.778977	1	0.778977	0.993684	0.120786	0.456922	452383	469393	278724	39557	278724	0.286925	35.8033	d__Eukaryota	l__Viridiplantae	k__Viridiplantae	p__Streptophyta	c__Magnoliopsida	o__Ericales	f__Theaceae	g__Camellia	s__Camellia ptilosperma
119_50	119_B3_116_L4_KapK-12-1-50	NC_067091.1_plas	70540	72828	39.4912	9.64628	35.7605	39.4912	-1.04325	NA	1.04325	97.397	1.87981	122226	2122	166.748	18.3685	9.82486	140982	23.5305	156574	0.780628	1	0.780628	0.993728	0.116483	0.46673	450522	465135	276298	38953	276298	0.284633	37.4049	d__Eukaryota	l__Viridiplantae	k__Viridiplantae	p__Streptophyta	c__Magnoliopsida	o__Ericales	f__Theaceae	g__Camellia	s__Camellia indochinensis
119_50	119_B3_116_L4_KapK-12-1-50	NC_067092.1_plas	70800	73423	39.5005	9.64899	35.763	39.5005	-1.05031	NA	1.05031	97.381	1.8716	122139	1629	163.506	18.5142	9.92697	141278	23.7453	156649	0.779699	1	0.779699	0.99352	0.121235	0.456429	451966	468710	278656	39368	278656	0.285824	36.9444	d__Eukaryota	l__Viridiplantae	k__Viridiplantae	p__Streptophyta	c__Magnoliopsida	o__Ericales	f__Theaceae	g__Camellia	s__Camellia wumingensis
119_50	119_B3_116_L4_KapK-12-1-50	NC_067502.1_plas	74697	85219	39.6063	9.45036	34.6456	39.6063	-0.88898	NA	0.88898	97.7872	1.88851	142212	4981	334.616	21.0662	16.3398	144586	23.7357	160233	0.887533	1	0.887533	0.99755	0.0703054	0.634604	466177	531844	457202	66105	457202	0.365911	37.9778	d__Eukaryota	l__Viridiplantae	k__Viridiplantae	p__Streptophyta	c__Magnoliopsida	o__Fagales	f__Juglandaceae	g__Carya	s__Carya dabieshanensis
119_50	119_B3_116_L4_KapK-12-1-50	NC_067503.1_plas	73717	84211	39.6123	9.45856	34.6264	39.6123	-0.891677	NA	0.891677	97.7839	1.88889	142139	4952	329.025	20.75	16.142	145484	23.4684	160760	0.884169	1	0.884169	0.997411	0.0730636	0.628303	458553	523831	450283	65509	450283	0.36728	37.5899	d__Eukaryota	l__Viridiplantae	k__Viridiplantae	p__Streptophyta	c__Magnoliopsida	o__Fagales	f__Juglandaceae	g__Carya	s__Carya floridana
119_50	119_B3_116_L4_KapK-12-1-50	NC_067504.1_plas	73812	84238	39.5918	9.43387	34.6049	39.5918	-0.891605	NA	0.891605	97.7817	1.88856	142145	4938	330.57	20.7601	16.1992	145441	23.4631	160652	0.884801	1	0.884801	0.997355	0.0733182	0.630709	459453	524351	451950	65732	451950	0.367206	38.377	d__Eukaryota	l__Viridiplantae	k__Viridiplantae	p__Streptophyta	c__Magnoliopsida	o__Fagales	f__Juglandaceae	g__Carya	s__Carya glabra
119_50	119_B3_116_L4_KapK-12-1-50	NC_067505.1_plas	73410	83905	39.6084	9.47219	34.6787	39.6084	-0.897289	NA	0.897289	97.7712	1.89237	142261	5329	328.547	20.6839	15.9613	144751	23.3607	160672	0.885413	1	0.885413	0.997531	0.071575	0.62859	456894	522213	447299	64747	447299	0.368419	37.589	d__Eukaryota	l__Viridiplantae	k__Viridiplantae	p__Streptophyta	c__Magnoliopsida	o__Fagales	f__Juglandaceae	g__Carya	s__Carya palmeri
119_50	119_B3_116_L4_KapK-12-1-50	NC_067506.1_plas	73919	84371	39.5845	9.43118	34.6289	39.5845	-0.890448	NA	0.890448	97.7849	1.88769	142077	4938	331.956	20.7768	16.2301	145563	23.5067	160745	0.883866	1	0.883866	0.997322	0.0738759	0.630794	459853	524875	452773	65907	452773	0.366312	38.3045	d__Eukaryota	l__Viridiplantae	k__Viridiplantae	p__Streptophyta	c__Magnoliopsida	o__Fagales	f__Juglandaceae	g__Carya	s__Carya texana
119_50	119_B3_116_L4_KapK-12-1-50	NC_067507.1_plas	73923	84425	39.5959	9.42209	34.6297	39.5959	-0.888801	NA	0.888801	97.7895	1.88859	142177	5325	330.644	20.7911	16.1665	145410	23.5121	160784	0.884273	1	0.884273	0.997378	0.0734784	0.629517	459766	525083	451455	65646	451455	0.367017	36.9597	d__Eukaryota	l__Viridiplantae	k__Viridiplantae	p__Streptophyta	c__Magnoliopsida	o__Fagales	f__Juglandaceae	g__Carya	s__Carya tomentosa
119_50	119_B3_116_L4_KapK-12-1-50	NC_067508.1_plas	73835	84334	39.587	9.41595	34.6104	39.587	-0.890542	NA	0.890542	97.7847	1.88976	142084	5325	331.198	20.7624	16.1232	145394	23.4967	160796	0.883629	1	0.883629	0.997382	0.0734474	0.628696	459184	524478	450431	65490	450431	0.367192	37.2163	d__Eukaryota	l__Viridiplantae	k__Viridiplantae	p__Streptophyta	c__Magnoliopsida	o__Fagales	f__Juglandaceae	g__Carya	s__Carya cordiformis
119_50	119_B3_116_L4_KapK-12-1-50	NC_067509.1_plas	74927	85712	39.5475	9.40956	34.3071	39.5475	-0.895697	NA	0.895697	97.7684	1.89293	142206	6882	334.602	21.077	16.2156	145363	23.8362	160822	0.884245	1	0.884245	0.997316	0.0744673	0.630544	465900	532962	453637	65942	453637	0.367405	37.1986	d__Eukaryota	l__Viridiplantae	k__Viridiplantae	p__Streptophyta	c__Magnoliopsida	o__Fagales	f__Juglandaceae	g__Carya	s__Carya ovalis
119_50	119_B3_116_L4_KapK-12-1-50	NC_067511.1_plas	68052	70460	39.8757	10.1725	35.6962	39.8757	-1.07797	NA	1.07797	97.3567	1.88914	119876	2669	166.726	17.7905	9.29688	142191	23.4361	157917	0.759108	1	0.759108	0.992211	0.133521	0.457926	430935	446184	258933	36818	258933	0.286722	37.6682	d__Eukaryota	l__Viridiplantae	k__Viridiplantae	p__Streptophyta	c__Magnoliopsida	o__Ericales	f__Ebenaceae	g__Diospyros	s__Diospyros sutchuensis
119_50	119_B3_116_L4_KapK-12-1-50	NC_067609.1_plas	70589	72888	39.4818	9.62683	35.7701	39.4818	-1.04515	NA	1.04515	97.3925	1.88072	122423	2611	165.213	18.3253	9.78499	141344	23.5068	157038	0.779576	1	0.779576	0.993808	0.118923	0.468528	449503	464142	275357	38920	275357	0.283047	37.5862	d__Eukaryota	l__Viridiplantae	k__Viridiplantae	p__Streptophyta	c__Magnoliopsida	o__Ericales	f__Theaceae	g__Camellia	s__Camellia longissima
119_50	119_B3_116_L4_KapK-12-1-50	NC_067613.1_plas	71092	73703	39.5467	9.71043	35.7279	39.5467	-1.04604	NA	1.04604	97.3952	1.87507	122627	2681	164.159	18.5638	9.97178	141511	23.769	157011	0.781009	1	0.781009	0.993846	0.118481	0.459082	452784	469413	279773	39591	279773	0.285033	37.7929	d__Eukaryota	l__Viridiplantae	k__Viridiplantae	p__Streptophyta	c__Magnoliopsida	o__Ericales	f__Theaceae	g__Camellia	s__Camellia lipingensis
119_50	119_B3_116_L4_KapK-12-1-50	NC_067713.1_plas	48982	57481	39.3485	9.31753	35.3006	39.3485	-0.877107	NA	0.877107	97.798	1.89661	124783	2742	186.522	13.9653	9.47088	146110	18.1276	161974	0.770389	0.999999	0.77039	0.992428	0.13726	0.540843	302407	354878	266826	38986	266826	0.352363	30.7297	d__Eukaryota	l__Viridiplantae	k__Viridiplantae	p__Streptophyta	c__Magnoliopsida	o__Fagales	f__Fagaceae	g__Lithocarpus	s__Lithocarpus polystachyus
119_50	119_B3_116_L4_KapK-12-1-50	NC_067734.1_plas	70268	72546	39.5058	9.68677	35.8264	39.5058	-1.03952	NA	1.03952	97.4052	1.87253	122296	2282	163.061	18.2419	9.81298	141743	23.4351	157112	0.7784	1	0.7784	0.99372	0.118733	0.465042	447248	461747	275329	39026	275329	0.287055	37.0125	d__Eukaryota	l__Viridiplantae	k__Viridiplantae	p__Streptophyta	c__Magnoliopsida	o__Ericales	f__Theaceae	g__Polyspora	s__Polyspora tonkinensis
119_50	119_B3_116_L4_KapK-12-1-50	NC_067764.1_plas	70915	73524	39.5712	9.76053	35.7279	39.5712	-1.04687	NA	1.04687	97.3954	1.87641	122200	2605	162.933	18.5289	9.92894	141575	23.8088	157021	0.77824	1	0.77824	0.993621	0.11987	0.457316	451627	468243	278291	39399	278291	0.286226	38.1656	d__Eukaryota	l__Viridiplantae	k__Viridiplantae	p__Streptophyta	c__Magnoliopsida	o__Ericales	f__Theaceae	g__Camellia	s__Camellia lanceoleosa
119_50	119_B3_116_L4_KapK-12-1-50	NP_10000227_plas	60708	60708	42.0262	11.5291	46.0921	42.0262	-1.22325	NA	1.22325	97.133	1.88555	5176	1123	398.154	377.585	281.506	6083	492.991	6758	0.765907	1	0.765907	0.964976	0.209626	0.527451	8983131	8983131	7441558	45267	7441558	0.385025	35.1218	d__Eukaryota	l__Viridiplantae	k__Viridiplantae	p__Streptophyta	c__Magnoliopsida	o__Poales	f__Poaceae	g__Agrostis	s__Agrostis stolonifera
119_50	119_B3_116_L4_KapK-12-1-50	NP_10000241_plas	3604	3604	39.2819	9.81143	34.819	39.2819	-1.03607	NA	1.03607	97.4342	1.84616	13976	560	172.543	7.9256	5.46476	16187	10.1304	17864	0.782356	0.999639	0.782638	0.992758	0.117234	0.534329	201747	201747	153518	2485	153518	0.332388	15.2156	d__Eukaryota	l__Viridiplantae	k__Viridiplantae	p__Streptophyta	c__Magnoliopsida	o__Rosales	f__Rosaceae	g__Alchemilla	s__Alchemilla alpina
119_50	119_B3_116_L4_KapK-12-1-50	NP_10000242_plas	3573	3573	41.3818	12.1052	36.2012	41.3818	-1.40694	NA	1.40694	96.6713	1.73671	8773	1136	313.321	14.1287	10.1258	9501	16.8584	10468	0.838078	0.999999	0.838079	0.988802	0.127947	0.57772	341326	341326	269551	2561	269551	0.421252	19.7208	d__Eukaryota	l__Viridiplantae	k__Viridiplantae	p__Streptophyta	c__Magnoliopsida	o__Rosales	f__Rosaceae	g__Alchemilla	s__Alchemilla alpina
119_50	119_B3_116_L4_KapK-12-1-50	NP_10000244_plas	10121	10121	39.989	10.2446	36.2989	39.989	-0.848632	NA	0.848632	97.9161	1.8675	35875	2188	256.25	9.7522	6.95423	37383	11.2816	41501	0.864437	0.999942	0.864487	0.99387	0.102327	0.600349	243874	243874	193056	7217	193056	0.357567	22.6886	d__Eukaryota	l__Viridiplantae	k__Viridiplantae	p__Streptophyta	c__Magnoliopsida	o__Rosales	f__Rosaceae	g__Alchemilla	s__Alchemilla alpina
119_50	119_B3_116_L4_KapK-12-1-50	NP_10000245_plas	2959	2959	38.9605	9.43431	33.5988	38.9605	-1.03582	NA	1.03582	97.4198	1.88172	12058	425	114.838	7.27854	4.39107	14266	9.56145	15840	0.761237	0.99931	0.761763	0.994136	0.104829	0.511598	186806	186806	125123	1785	125123	0.325661	13.7551	d__Eukaryota	l__Viridiplantae	k__Viridiplantae	p__Streptophyta	c__Magnoliopsida	o__Rosales	f__Rosaceae	g__Alchemilla	s__Alchemilla alpina
119_50	119_B3_116_L4_KapK-12-1-50	NP_10000250_plas	94448	94448	42.1203	11.3487	46.9529	42.1203	-1.18441	NA	1.18441	97.2177	1.88429	5555	3244	925.833	562.006	466.142	6371	716.089	7078	0.784826	1	0.784826	0.943976	0.214884	0.615266	13343882	13343882	12295087	78332	12295087	0.400899	43.5818	d__Eukaryota	l__Viridiplantae	k__Viridiplantae	p__Streptophyta	c__Magnoliopsida	o__Rosales	f__Rosaceae	g__Alchemilla	s__Alchemilla alpina
119_50	119_B3_116_L4_KapK-12-1-50	NP_10000251_plas	17987	17996	40.7349	10.9791	35.1154	40.7349	-1.38798	NA	1.38798	96.6678	1.8199	55114	1180	174.411	10.1139	6.65983	65729	13.3017	72485	0.76035	0.999959	0.760381	0.995053	0.108736	0.512277	248148	248272	180301	11851	180301	0.393549	30.3035	d__Eukaryota	l__Viridiplantae	k__Viridiplantae	p__Streptophyta	c__Magnoliopsida	o__Rosales	f__Rosaceae	g__Alchemilla	s__Alchemilla
119_50	119_B3_116_L4_KapK-12-1-50	NP_10000254_plas	7376	7376	40.322	10.5624	38.0653	40.322	-0.752983	NA	0.752983	98.1657	1.78369	25235	2009	450.625	11.481	9.54534	21669	11.7862	25906	0.974099	0.99999	0.974109	0.999917	0.0134702	0.689359	284722	284722	283031	6133	283031	0.361263	21.724	d__Eukaryota	l__Viridiplantae	k__Viridiplantae	p__Streptophyta	c__Magnoliopsida	o__Rosales	f__Rosaceae	g__Alchemilla	s__Alchemilla
119_50	119_B3_116_L4_KapK-12-1-50	NP_10000255_plas	94914	94914	42.1498	11.3625	46.9438	42.1498	-1.18786	NA	1.18786	97.2107	1.88289	5589	3244	931.5	549.96	452.958	6548	715.765	7274	0.768353	1	0.768353	0.941067	0.234141	0.603116	13048392	13048392	11937844	78169	11937844	0.402569	44.6613	d__Eukaryota	l__Viridiplantae	k__Viridiplantae	p__Streptophyta	c__Magnoliopsida	o__Rosales	f__Rosaceae	g__Alchemilla	s__Alchemilla
119_50	119_B3_116_L4_KapK-12-1-50	NP_10000262_plas	7546	7546	40.3186	10.5391	38.2427	40.3186	-0.746753	NA	0.746753	98.1772	1.79215	25243	2185	504.86	11.7442	9.74111	21627	12.0526	25906	0.974407	0.999992	0.974415	0.999883	0.0148041	0.675008	291284	291284	289407	6259	289407	0.358663	19.6754	d__Eukaryota	l__Viridiplantae	k__Viridiplantae	p__Streptophyta	c__Magnoliopsida	o__Rosales	f__Rosaceae	g__Alchemilla	s__Alchemilla
119_50	119_B3_116_L4_KapK-12-1-50	NP_10000263_plas	3979	3979	40.5818	10.6398	33.8901	40.5818	-1.40362	NA	1.40362	96.6245	1.87741	13643	819	137.808	9.16585	5.53523	15909	11.8364	17618	0.774378	0.999895	0.774459	0.994917	0.104009	0.498121	225849	225849	151047	2403	151047	0.375777	17.552	d__Eukaryota	l__Viridiplantae	k__Viridiplantae	p__Streptophyta	c__Magnoliopsida	o__Rosales	f__Rosaceae	g__Alchemilla	s__Alchemilla
119_50	119_B3_116_L4_KapK-12-1-50	NP_10000264_plas	3348	3348	39.3877	9.81238	36.7559	39.3877	-0.917861	NA	0.917861	97.7373	1.84409	11774	1180	230.863	8.75981	6.23501	13680	11.2009	15055	0.782066	0.999843	0.782188	0.986027	0.151137	0.557696	222385	222385	174196	2383	174196	0.30548	15.7466	d__Eukaryota	l__Viridiplantae	k__Viridiplantae	p__Streptophyta	c__Magnoliopsida	o__Rosales	f__Rosaceae	g__Alchemilla	s__Alchemilla
119_50	119_B3_116_L4_KapK-12-1-50	NP_10000265_plas	1695	1695	39.233	9.02067	31.2752	39.233	-1.02065	NA	1.02065	97.4612	1.89459	5275	567	142.568	9.55763	5.75537	6287	12.607	6958	0.75812	0.999929	0.758174	0.988713	0.146281	0.488934	243604	243604	162399	1021	162399	0.293808	9.3762	d__Eukaryota	l__Viridiplantae	k__Viridiplantae	p__Streptophyta	c__Magnoliopsida	o__Rosales	f__Rosaceae	g__Alchemilla	s__Alchemilla
119_50	119_B3_116_L4_KapK-12-1-50	NP_10000273_plas	4569	4569	40.7417	10.891	34.8001	40.7417	-1.40315	NA	1.40315	96.6323	1.83369	14327	1151	201.789	10.5653	7.27066	15961	12.9945	17621	0.813064	0.999974	0.813085	0.993284	0.109854	0.529544	259293	259293	197043	3145	197043	0.378848	18.7347	d__Eukaryota	l__Viridiplantae	k__Viridiplantae	p__Streptophyta	c__Magnoliopsida	o__Rosales	f__Rosaceae	g__Alchemilla	s__Alchemilla
119_50	119_B3_116_L4_KapK-12-1-50	NP_10000282_plas	3884	3884	40.5497	10.503	33.9941	40.5497	-1.4068	NA	1.4068	96.6079	1.87557	13153	819	142.967	9.24711	5.55612	15369	11.9749	17033	0.772207	0.999904	0.772281	0.994705	0.107216	0.497244	228028	228028	151864	2334	151864	0.380441	15.9742	d__Eukaryota	l__Viridiplantae	k__Viridiplantae	p__Streptophyta	c__Magnoliopsida	o__Rosales	f__Rosaceae	g__Alchemilla	s__Alchemilla
119_50	119_B3_116_L4_KapK-12-1-50	NP_10000285_plas	7568	7568	40.3532	10.6766	38.1279	40.3532	-0.745375	NA	0.745375	98.1839	1.78487	25288	2177	516.082	11.7887	9.71551	21653	12.0768	25906	0.976145	0.999992	0.976152	0.999906	0.0138662	0.674509	292133	292133	288043	6237	288043	0.356459	20.52	d__Eukaryota	l__Viridiplantae	k__Viridiplantae	p__Streptophyta	c__Magnoliopsida	o__Rosales	f__Rosaceae	g__Alchemilla	s__Alchemilla
119_50	119_B3_116_L4_KapK-12-1-50	NP_10000291_plas	94994	94994	42.157	11.4009	46.951	42.157	-1.18757	NA	1.18757	97.2127	1.88317	5589	3244	931.5	548.331	451.657	6575	716.49	7303	0.765302	1	0.765302	0.93509	0.239135	0.601225	13007531	13007531	11899924	78242	11899924	0.402327	45.8943	d__Eukaryota	l__Viridiplantae	k__Viridiplantae	p__Streptophyta	c__Magnoliopsida	o__Rosales	f__Rosaceae	g__Alchemilla	s__Alchemilla
119_50	119_B3_116_L4_KapK-12-1-50	NP_10000292_plas	7461	7461	40.3146	10.6083	37.8939	40.3146	-0.749497	NA	0.749497	98.1712	1.78921	25301	2010	477.377	11.6111	9.66969	21695	11.8888	25906	0.976646	0.999991	0.976655	0.999943	0.0113644	0.673583	288003	288003	286425	6214	286425	0.36091	20.1658	d__Eukaryota	l__Viridiplantae	k__Viridiplantae	p__Streptophyta	c__Magnoliopsida	o__Rosales	f__Rosaceae	g__Alchemilla	s__Alchemilla filicaulis
119_50	119_B3_116_L4_KapK-12-1-50	NP_10000300_plas	7467	7467	40.1349	10.4971	38.0233	40.1349	-0.756797	NA	0.756797	98.1445	1.79593	25249	2187	485.558	11.5687	9.60211	21662	11.8697	25906	0.974639	0.999991	0.974648	0.999916	0.012661	0.669745	288234	288234	286123	6198	286123	0.363648	23.0725	d__Eukaryota	l__Viridiplantae	k__Viridiplantae	p__Streptophyta	c__Magnoliopsida	o__Rosales	f__Rosaceae	g__Alchemilla	s__Alchemilla filicaulis
119_50	119_B3_116_L4_KapK-12-1-50	NP_10000301_plas	4192	4192	40.4573	10.4321	33.7795	40.4573	-1.39146	NA	1.39146	96.6374	1.87633	14183	709	132.551	9.21144	5.66513	16705	11.958	18412	0.770313	0.9999	0.77039	0.99392	0.110302	0.495999	227678	227678	154325	2578	154325	0.379306	17.2302	d__Eukaryota	l__Viridiplantae	k__Viridiplantae	p__Streptophyta	c__Magnoliopsida	o__Rosales	f__Rosaceae	g__Alchemilla	s__Alchemilla filicaulis
119_50	119_B3_116_L4_KapK-12-1-50	NP_10000303_plas	30622	33381	39.6195	9.98101	35.5534	39.6195	-0.902909	NA	0.902909	97.769	1.87768	122480	2189	192.882	8.70087	5.91219	137118	10.7982	152003	0.805774	0.999834	0.805908	0.995208	0.110402	0.554632	201457	219608	165427	22683	165427	0.341627	29.9407	d__Eukaryota	l__Viridiplantae	k__Viridiplantae	p__Streptophyta	c__Magnoliopsida	o__Rosales	f__Rosaceae	g__Alchemilla	s__Alchemilla glabra
119_50	119_B3_116_L4_KapK-12-1-50	NP_10000304_plas	94944	94944	42.1577	11.3992	46.9601	42.1577	-1.18746	NA	1.18746	97.2128	1.88368	5589	3244	931.5	560.799	464.433	6423	716.125	7137	0.783102	1	0.783102	0.943622	0.221417	0.612242	13303069	13303069	12241165	78625	12241165	0.400946	44.0257	d__Eukaryota	l__Viridiplantae	k__Viridiplantae	p__Streptophyta	c__Magnoliopsida	o__Rosales	f__Rosaceae	g__Alchemilla	s__Alchemilla glabra
119_50	119_B3_116_L4_KapK-12-1-50	NP_10000307_plas	3977	3977	39.1941	9.70153	34.4686	39.1941	-1.03294	NA	1.03294	97.437	1.8578	15622	721	162.729	7.65652	5.09891	18411	9.97817	20359	0.767326	0.999527	0.76769	0.989444	0.129416	0.508909	195344	195344	143881	2649	143881	0.34385	16.9916	d__Eukaryota	l__Viridiplantae	k__Viridiplantae	p__Streptophyta	c__Magnoliopsida	o__Rosales	f__Rosaceae	g__Alchemilla	s__Alchemilla glaucescens
119_50	119_B3_116_L4_KapK-12-1-50	NP_10000308_plas	7433	7433	40.3038	10.5089	37.9894	40.3038	-0.756491	NA	0.756491	98.1542	1.79117	25207	2187	458.309	11.5642	9.56489	21567	11.8849	25906	0.973018	0.999991	0.973027	0.999874	0.0152536	0.665123	286922	286922	285065	6148	285065	0.362925	22.0677	d__Eukaryota	l__Viridiplantae	k__Viridiplantae	p__Streptophyta	c__Magnoliopsida	o__Rosales	f__Rosaceae	g__Alchemilla	s__Alchemilla glaucescens
119_50	119_B3_116_L4_KapK-12-1-50	NP_10000315_plas	95297	95297	42.1685	11.3972	46.9717	42.1685	-1.18793	NA	1.18793	97.2121	1.88293	5589	3244	931.5	633.401	542.411	5710	718.965	6344	0.88099	1	0.88099	0.978335	0.114386	0.672857	15021595	15021595	14291068	81602	14291068	0.40173	43.6792	d__Eukaryota	l__Viridiplantae	k__Viridiplantae	p__Streptophyta	c__Magnoliopsida	o__Rosales	f__Rosaceae	g__Alchemilla	s__Alchemilla glaucescens
119_50	119_B3_116_L4_KapK-12-1-50	NP_10000317_plas	4570	4570	40.7142	10.803	34.8079	40.7142	-1.40022	NA	1.40022	96.6367	1.83278	14293	1151	204.186	10.5601	7.28302	15967	13.0197	17622	0.811088	0.999974	0.811109	0.993445	0.110675	0.530396	259335	259335	197407	3152	197407	0.375265	18.2885	d__Eukaryota	l__Viridiplantae	k__Viridiplantae	p__Streptophyta	c__Magnoliopsida	o__Rosales	f__Rosaceae	g__Alchemilla	s__Alchemilla glomerulans
119_50	119_B3_116_L4_KapK-12-1-50	NP_10000320_plas	10089	10089	40.0097	10.2623	36.2646	40.0097	-0.853206	NA	0.853206	97.9048	1.86197	35549	2187	243.486	9.85724	7.00956	36911	11.3546	40949	0.868129	0.999948	0.868174	0.994308	0.0980529	0.60177	246380	246380	194359	7174	194359	0.360784	21.8171	d__Eukaryota	l__Viridiplantae	k__Viridiplantae	p__Streptophyta	c__Magnoliopsida	o__Rosales	f__Rosaceae	g__Alchemilla	s__Alchemilla glomerulans
119_50	119_B3_116_L4_KapK-12-1-50	NP_10000327_plas	7361	7361	40.2547	10.5947	38.0173	40.2547	-0.750442	NA	0.750442	98.1689	1.78749	25134	2187	426	11.4381	9.63469	21817	11.7894	25906	0.9702	0.999989	0.97021	0.999901	0.0146142	0.696202	284143	284143	284182	6200	284182	0.369444	22.3805	d__Eukaryota	l__Viridiplantae	k__Viridiplantae	p__Streptophyta	c__Magnoliopsida	o__Rosales	f__Rosaceae	g__Alchemilla	s__Alchemilla heptagona
119_50	119_B3_116_L4_KapK-12-1-50	NP_10000333_plas	12623	12632	40.8538	11.1786	35.725	40.8538	-1.3887	NA	1.3887	96.6773	1.80357	36522	1180	206.339	10.8281	7.26446	43106	14.1315	47664	0.766239	0.99998	0.766254	0.992688	0.128243	0.521146	264833	265022	196608	8475	196608	0.399257	31.7783	d__Eukaryota	l__Viridiplantae	k__Viridiplantae	p__Streptophyta	c__Magnoliopsida	o__Rosales	f__Rosaceae	g__Alchemilla	s__Alchemilla heptagona
119_50	119_B3_116_L4_KapK-12-1-50	NP_10000338_plas	5128	5128	40.5987	10.6637	34.3259	40.5987	-1.38787	NA	1.38787	96.6494	1.84367	16735	1151	185.944	9.63463	6.32541	19523	12.4418	21611	0.774374	0.999935	0.774425	0.98966	0.135625	0.503188	237287	237287	172463	3367	172463	0.379058	19.4817	d__Eukaryota	l__Viridiplantae	k__Viridiplantae	p__Streptophyta	c__Magnoliopsida	o__Rosales	f__Rosaceae	g__Alchemilla	s__Alchemilla
119_50	119_B3_116_L4_KapK-12-1-50	NP_10000341_plas	7540	7540	40.2405	10.4958	38.1233	40.2405	-0.757825	NA	0.757825	98.1422	1.78236	25253	2031	495.157	11.7119	9.68311	21648	12.0152	25907	0.974756	0.999992	0.974764	0.999888	0.0142234	0.670687	291041	291041	287971	6234	287971	0.361837	23.0699	d__Eukaryota	l__Viridiplantae	k__Viridiplantae	p__Streptophyta	c__Magnoliopsida	o__Rosales	f__Rosaceae	g__Alchemilla	s__Alchemilla
119_50	119_B3_116_L4_KapK-12-1-50	NP_10000346_plas	94801	94801	42.1525	11.3882	46.956	42.1525	-1.18837	NA	1.18837	97.2101	1.88337	5589	3244	931.5	600.256	507.135	5992	714.958	6657	0.839567	1	0.839567	0.962088	0.157279	0.646804	14240799	14240799	13366155	80090	13366155	0.402806	43.41	d__Eukaryota	l__Viridiplantae	k__Viridiplantae	p__Streptophyta	c__Magnoliopsida	o__Rosales	f__Rosaceae	g__Alchemilla	s__Alchemilla
119_50	119_B3_116_L4_KapK-12-1-50	NP_10000347_plas	30468	33210	39.6288	10.0138	35.7998	39.6288	-0.903342	NA	0.903342	97.7686	1.88252	122579	2104	195.189	8.65817	5.88841	136978	10.7368	152007	0.806404	0.999826	0.806544	0.995154	0.110625	0.553831	200438	218477	164895	22587	164895	0.347213	28.9281	d__Eukaryota	l__Viridiplantae	k__Viridiplantae	p__Streptophyta	c__Magnoliopsida	o__Rosales	f__Rosaceae	g__Alchemilla	s__Alchemilla micans
119_50	119_B3_116_L4_KapK-12-1-50	NP_10000371_plas	1284	1290	38.5186	8.86639	35.9818	38.5186	-0.979845	NA	0.979845	97.5384	1.84375	4385	573	162.407	9.74157	6.61928	4615	11.33	5100	0.859804	0.999941	0.859854	0.994584	0.0944058	0.559176	251765	252941	189816	876	189816	0.325401	9.63314	d__Eukaryota	l__Viridiplantae	k__Viridiplantae	p__Streptophyta	c__Magnoliopsida	o__Rosales	f__Rosaceae	g__Alchemilla	s__Alchemilla mollis
119_50	119_B3_116_L4_KapK-12-1-50	NP_10000374_plas	5212	5212	40.448	10.8449	35.4406	40.448	-0.747889	NA	0.747889	98.1919	1.78117	17076	2008	397.116	11.8328	9.96599	14524	12.3456	17816	0.958464	0.999993	0.958471	0.998948	0.0284004	0.66503	292546	292546	302258	4390	302258	0.376977	19.6801	d__Eukaryota	l__Viridiplantae	k__Viridiplantae	p__Streptophyta	c__Magnoliopsida	o__Rosales	f__Rosaceae	g__Alchemilla	s__Alchemilla mollis
119_50	119_B3_116_L4_KapK-12-1-50	NP_10000375_plas	1142	1142	40.6961	10.3987	30.2399	40.6961	-1.07793	NA	1.07793	97.3878	2.01576	3454	666	157	11.1582	6.36477	3753	13.4551	4165	0.829292	0.999986	0.829304	0.990781	0.124524	0.499269	274190	274190	173461	651	173461	0.363136	9.98637	d__Eukaryota	l__Viridiplantae	k__Viridiplantae	p__Streptophyta	c__Magnoliopsida	o__Rosales	f__Rosaceae	g__Alchemilla	s__Alchemilla mollis
119_50	119_B3_116_L4_KapK-12-1-50	NP_10000380_plas	30399	33192	39.6438	10.0449	35.6927	39.6438	-0.907809	NA	0.907809	97.7565	1.88227	122679	2542	196.601	8.66599	5.88726	136739	10.7263	151846	0.807917	0.999828	0.808056	0.99516	0.110875	0.554279	200196	218590	164913	22550	164913	0.350066	31.7781	d__Eukaryota	l__Viridiplantae	k__Viridiplantae	p__Streptophyta	c__Magnoliopsida	o__Rosales	f__Rosaceae	g__Alchemilla	s__Alchemilla monticola
119_50	119_B3_116_L4_KapK-12-1-50	NP_10000381_plas	94627	94644	42.1392	11.3354	46.8638	42.1392	-1.18655	NA	1.18655	97.2127	1.88438	5552	2704	793.143	630.62	539.153	5692	718.307	6324	0.877925	1	0.877925	0.978864	0.113701	0.67024	14963156	14965844	14215214	80913	14215214	0.401813	43.9985	d__Eukaryota	l__Viridiplantae	k__Viridiplantae	p__Streptophyta	c__Magnoliopsida	o__Rosales	f__Rosaceae	g__Alchemilla	s__Alchemilla monticola
119_50	119_B3_116_L4_KapK-12-1-50	NP_10000387_plas	7483	7483	40.1829	10.4642	38.1032	40.1829	-0.756782	NA	0.756782	98.1469	1.80357	25267	2183	505.34	11.6071	9.71085	21712	11.9006	25906	0.975334	0.999991	0.975343	0.999922	0.0127603	0.672261	288852	288852	288366	6261	288366	0.376917	21.409	d__Eukaryota	l__Viridiplantae	k__Viridiplantae	p__Streptophyta	c__Magnoliopsida	o__Rosales	f__Rosaceae	g__Alchemilla	s__Alchemilla
119_50	119_B3_116_L4_KapK-12-1-50	NP_10000389_plas	2391	2391	39.028	9.71905	33.4412	39.028	-1.02426	NA	1.02426	97.4609	1.88866	9634	477	121.949	7.50032	4.79344	11309	9.68642	12442	0.774313	0.999447	0.774741	0.995874	0.0887509	0.496554	192172	192172	135114	1528	135114	0.320631	13.079	d__Eukaryota	l__Viridiplantae	k__Viridiplantae	p__Streptophyta	c__Magnoliopsida	o__Rosales	f__Rosaceae	g__Alchemilla	s__Alchemilla
119_50	119_B3_116_L4_KapK-12-1-50	NP_10000393_plas	3614	3614	39.2756	9.82174	34.7543	39.2756	-1.03016	NA	1.03016	97.4519	1.84358	14032	721	167.048	8.0318	5.52556	15981	10.1164	17674	0.793935	0.999675	0.794193	0.992711	0.113096	0.541459	204481	204481	155622	2487	155622	0.3434	15.9394	d__Eukaryota	l__Viridiplantae	k__Viridiplantae	p__Streptophyta	c__Magnoliopsida	o__Rosales	f__Rosaceae	g__Alchemilla	s__Alchemilla
119_50	119_B3_116_L4_KapK-12-1-50	NP_10000416_plas	1634	1634	39.2032	8.83677	31.3684	39.2032	-0.999388	NA	0.999388	97.5059	1.90667	4896	431	139.886	10.042	6.10285	5756	13.0837	6379	0.767518	0.999956	0.767552	0.983636	0.156002	0.504076	256153	256153	172516	993	172516	0.292981	8.82401	d__Eukaryota	l__Viridiplantae	k__Viridiplantae	p__Streptophyta	c__Magnoliopsida	o__Rosales	f__Rosaceae	g__Alchemilla	s__Alchemilla
119_50	119_B3_116_L4_KapK-12-1-50	NP_10000443_plas	5363	5363	40.6051	11.2737	34.9528	40.6051	-0.833116	NA	0.833116	98.0008	1.87391	16450	2542	444.595	12.5039	10.3484	14831	13.2389	17417	0.94448	0.999996	0.944483	0.998384	0.0454392	0.645832	307918	307918	299306	4439	299306	0.385954	18.883	d__Eukaryota	l__Viridiplantae	k__Viridiplantae	p__Streptophyta	c__Magnoliopsida	o__Rosales	f__Rosaceae	g__Alchemilla	s__Alchemilla
119_50	119_B3_116_L4_KapK-12-1-50	NP_10000465_plas	30353	33150	39.6643	10.0637	35.6426	39.6643	-0.90721	NA	0.90721	97.7612	1.88603	122948	2190	192.407	8.64004	5.88887	137367	10.6949	152188	0.807869	0.999823	0.808012	0.995171	0.110759	0.553062	199444	217823	164486	22595	164486	0.344316	29.2867	d__Eukaryota	l__Viridiplantae	k__Viridiplantae	p__Streptophyta	c__Magnoliopsida	o__Rosales	f__Rosaceae	g__Alchemilla	s__Alchemilla plicata
119_50	119_B3_116_L4_KapK-12-1-50	NP_10000467_plas	13307	13313	40.7914	11.0617	35.5772	40.7914	-1.38203	NA	1.38203	96.6846	1.80953	39107	1180	197.51	10.5596	7.09325	46522	13.8873	51431	0.760378	0.999974	0.760398	0.992843	0.1234	0.512917	258735	258852	192232	8943	192232	0.398472	31.2363	d__Eukaryota	l__Viridiplantae	k__Viridiplantae	p__Streptophyta	c__Magnoliopsida	o__Rosales	f__Rosaceae	g__Alchemilla	s__Alchemilla
119_50	119_B3_116_L4_KapK-12-1-50	NP_10000470_plas	7418	7418	40.2745	10.5418	37.9443	40.2745	-0.754381	NA	0.754381	98.1566	1.80284	25294	2188	486.423	11.532	9.46487	21604	11.8115	25907	0.976338	0.99999	0.976348	0.999921	0.0130239	0.666914	286332	286332	281800	6088	281800	0.347357	22.7755	d__Eukaryota	l__Viridiplantae	k__Viridiplantae	p__Streptophyta	c__Magnoliopsida	o__Rosales	f__Rosaceae	g__Alchemilla	s__Alchemilla
119_50	119_B3_116_L4_KapK-12-1-50	NP_10000476_plas	4205	4205	40.4851	10.4838	33.8299	40.4851	-1.39857	NA	1.39857	96.6235	1.87717	14309	709	133.729	9.19172	5.54131	16704	11.898	18522	0.772541	0.999898	0.772619	0.995096	0.100503	0.496335	227027	227027	151760	2535	151760	0.37293	16.9576	d__Eukaryota	l__Viridiplantae	k__Viridiplantae	p__Streptophyta	c__Magnoliopsida	o__Rosales	f__Rosaceae	g__Alchemilla	s__Alchemilla
119_50	119_B3_116_L4_KapK-12-1-50	NP_10000477_plas	94973	94973	42.1441	11.3375	46.947	42.1441	-1.187	NA	1.187	97.2125	1.88312	5589	3244	931.5	545.427	448.29	6608	716.11	7338	0.761652	1	0.761652	0.93767	0.24239	0.598886	12942627	12942627	11812197	78055	11812197	0.401014	43.6706	d__Eukaryota	l__Viridiplantae	k__Viridiplantae	p__Streptophyta	c__Magnoliopsida	o__Rosales	f__Rosaceae	g__Alchemilla	s__Alchemilla
119_50	119_B3_116_L4_KapK-12-1-50	NP_10000478_plas	30748	33505	39.677	10.096	35.8108	39.677	-0.904104	NA	0.904104	97.771	1.88015	122564	2189	194.546	8.74708	6.09727	138130	10.8466	151982	0.806438	0.999841	0.806566	0.995139	0.110817	0.555724	202313	220454	169080	23355	169080	0.345492	29.6747	d__Eukaryota	l__Viridiplantae	k__Viridiplantae	p__Streptophyta	c__Magnoliopsida	o__Rosales	f__Rosaceae	g__Alchemilla	s__Alchemilla sarmatica
119_50	119_B3_116_L4_KapK-12-1-50	NP_10000483_plas	3661	3661	39.1511	9.68224	34.7543	39.1511	-1.0254	NA	1.0254	97.4519	1.84452	14000	721	166.667	8.11687	5.66856	16045	10.2389	17660	0.792752	0.999702	0.792989	0.992688	0.114502	0.540798	207305	207305	159364	2557	159364	0.339678	16.0326	d__Eukaryota	l__Viridiplantae	k__Viridiplantae	p__Streptophyta	c__Magnoliopsida	o__Rosales	f__Rosaceae	g__Alchemilla	s__Alchemilla
119_50	119_B3_116_L4_KapK-12-1-50	NP_10000487_plas	7474	7474	40.202	10.5185	38.1392	40.202	-0.751137	NA	0.751137	98.1688	1.78062	25205	2190	434.569	11.5986	9.63152	21678	11.9212	25906	0.972941	0.999991	0.97295	0.999893	0.0143565	0.670414	288505	288505	286327	6207	286327	0.370148	23.42	d__Eukaryota	l__Viridiplantae	k__Viridiplantae	p__Streptophyta	c__Magnoliopsida	o__Rosales	f__Rosaceae	g__Alchemilla	s__Alchemilla
119_50	119_B3_116_L4_KapK-12-1-50	NP_10000493_plas	4587	4587	40.7504	10.9002	34.8236	40.7504	-1.39765	NA	1.39765	96.6426	1.83274	14248	867	203.543	10.6364	7.25683	15820	13.1209	17576	0.810651	0.999976	0.81067	0.993392	0.110328	0.534044	260981	260981	197851	3130	197851	0.374386	18.1135	d__Eukaryota	l__Viridiplantae	k__Viridiplantae	p__Streptophyta	c__Magnoliopsida	o__Rosales	f__Rosaceae	g__Alchemilla	s__Alchemilla
119_50	119_B3_116_L4_KapK-12-1-50	NP_10000496_plas	2327	2327	39.8019	10.0957	44.1907	39.8019	-0.767512	NA	0.767512	98.0907	1.8333	9156	1443	436	9.84671	8.13089	7785	10.1166	9407	0.973318	0.999947	0.973369	0.999755	0.0196666	0.689986	247369	247369	246885	1922	246885	0.344854	14.8715	d__Eukaryota	l__Viridiplantae	k__Viridiplantae	p__Streptophyta	c__Magnoliopsida	o__Rosales	f__Rosaceae	g__Alchemilla	s__Alchemilla
119_50	119_B3_116_L4_KapK-12-1-50	NP_10000497_plas	1420	1420	38.9599	9.11236	35.1752	38.9599	-0.988028	NA	0.988028	97.5495	1.85871	5148	688	177.517	8.4486	5.48796	5937	10.7446	6547	0.786314	0.999786	0.786483	0.978753	0.163307	0.526653	216893	216893	155297	922	155297	0.310589	10.526	d__Eukaryota	l__Viridiplantae	k__Viridiplantae	p__Streptophyta	c__Magnoliopsida	o__Rosales	f__Rosaceae	g__Alchemilla	s__Alchemilla
119_50	119_B3_116_L4_KapK-12-1-50	NP_10000498_plas	5055	5055	40.6301	11.2138	35.1043	40.6301	-0.772502	NA	0.772502	98.1549	1.80122	16152	2542	556.966	12.4499	10.4148	13762	12.7158	16497	0.979087	0.999996	0.979091	0.99987	0.0144917	0.689731	306419	306419	307295	4229	307295	0.383306	19.6354	d__Eukaryota	l__Viridiplantae	k__Viridiplantae	p__Streptophyta	c__Magnoliopsida	o__Rosales	f__Rosaceae	g__Alchemilla	s__Alchemilla
119_50	119_B3_116_L4_KapK-12-1-50	NP_10000503_plas	3387	3387	39.5149	10.1672	36.6438	39.5149	-0.927665	NA	0.927665	97.7249	1.84211	11738	1179	234.76	9.09754	6.47857	13371	11.4025	14712	0.797852	0.999888	0.797941	0.986746	0.153006	0.5756	230220	230220	180390	2412	180390	0.313052	15.7398	d__Eukaryota	l__Viridiplantae	k__Viridiplantae	p__Streptophyta	c__Magnoliopsida	o__Rosales	f__Rosaceae	g__Alchemilla	s__Alchemilla
119_50	119_B3_116_L4_KapK-12-1-50	NP_10000511_plas	7481	7481	40.2121	10.4758	38.0917	40.2121	-0.75391	NA	0.75391	98.152	1.797	25287	2011	505.74	11.6123	9.74757	21895	11.8965	25906	0.976106	0.999991	0.976115	0.999919	0.0131826	0.674107	288775	288775	286823	6280	286823	0.360619	20.47	d__Eukaryota	l__Viridiplantae	k__Viridiplantae	p__Streptophyta	c__Magnoliopsida	o__Rosales	f__Rosaceae	g__Alchemilla	s__Alchemilla subcrenata
119_50	119_B3_116_L4_KapK-12-1-50	NP_10000513_plas	18396	18405	40.7021	10.9314	35.0634	40.7021	-1.38609	NA	1.38609	96.6695	1.8233	56737	1180	172.453	9.97322	6.40716	67782	13.204	75117	0.755315	0.999953	0.75535	0.995188	0.106589	0.505549	244898	245018	174456	11825	174456	0.394329	31.2463	d__Eukaryota	l__Viridiplantae	k__Viridiplantae	p__Streptophyta	c__Magnoliopsida	o__Rosales	f__Rosaceae	g__Alchemilla	s__Alchemilla subcrenata
119_50	119_B3_116_L4_KapK-12-1-50	NP_10000514_plas	94804	94804	42.1181	11.3243	46.9575	42.1181	-1.18484	NA	1.18484	97.2149	1.88233	5589	3244	931.5	544.864	447.815	6596	714.397	7328	0.762691	1	0.762691	0.931057	0.242458	0.599913	12937227	12937227	11812310	77914	11812310	0.400715	45.099	d__Eukaryota	l__Viridiplantae	k__Viridiplantae	p__Streptophyta	c__Magnoliopsida	o__Rosales	f__Rosaceae	g__Alchemilla	s__Alchemilla subcrenata
119_50	119_B3_116_L4_KapK-12-1-50	NP_10000517_plas	2728	2737	40.3993	10.4651	34.7897	40.3993	-1.37925	NA	1.37925	96.6646	1.80477	8864	1178	177.28	9.61855	6.373	10362	12.4713	11493	0.771252	0.999934	0.771303	0.988884	0.129015	0.513739	237362	238145	174966	1813	174966	0.393494	17.2293	d__Eukaryota	l__Viridiplantae	k__Viridiplantae	p__Streptophyta	c__Magnoliopsida	o__Rosales	f__Rosaceae	g__Alchemilla	s__Alchemilla vulgaris
119_50	119_B3_116_L4_KapK-12-1-50	NP_10000520_plas	2109	2109	39.3931	9.19562	32.1955	39.3931	-1.06686	NA	1.06686	97.356	1.89903	6863	573	142.979	9.52138	5.84133	7897	12.1046	8725	0.78659	0.999927	0.786648	0.991879	0.117693	0.496287	241719	241719	163860	1294	163860	0.269297	9.3289	d__Eukaryota	l__Viridiplantae	k__Viridiplantae	p__Streptophyta	c__Magnoliopsida	o__Rosales	f__Rosaceae	g__Alchemilla	s__Alchemilla vulgaris
119_50	119_B3_116_L4_KapK-12-1-50	NP_10000522_plas	2401	2401	40.6077	10.812	34.8106	40.6077	-1.37859	NA	1.37859	96.6753	1.82341	7259	1151	168.814	10.3156	6.99289	8577	13.4349	9454	0.767823	0.999967	0.767849	0.986094	0.156932	0.521462	253967	253967	189810	1628	189810	0.376409	15.3807	d__Eukaryota	l__Viridiplantae	k__Viridiplantae	p__Streptophyta	c__Magnoliopsida	o__Rosales	f__Rosaceae	g__Alchemilla	s__Alchemilla vulgaris
119_50	119_B3_116_L4_KapK-12-1-50	NP_10000526_plas	11230	11230	39.8349	10.4027	36.4879	39.8349	-0.858237	NA	0.858237	97.8909	1.87202	40413	2190	227.039	9.63218	6.96602	42112	11.0696	46444	0.870145	0.999934	0.870202	0.99663	0.0855985	0.598867	241797	241797	192867	8122	192867	0.359082	23.8404	d__Eukaryota	l__Viridiplantae	k__Viridiplantae	p__Streptophyta	c__Magnoliopsida	o__Rosales	f__Rosaceae	g__Alchemilla	s__Alchemilla vulgaris
119_50	119_B3_116_L4_KapK-12-1-50	NP_10000527_plas	3617	3617	41.3337	11.9275	36.2733	41.3337	-1.40282	NA	1.40282	96.6729	1.74424	9085	1136	259.571	13.2519	9.18931	10195	16.461	11285	0.805051	0.999998	0.805052	0.986404	0.148641	0.557868	320514	320514	246101	2509	246101	0.419126	19.0187	d__Eukaryota	l__Viridiplantae	k__Viridiplantae	p__Streptophyta	c__Magnoliopsida	o__Rosales	f__Rosaceae	g__Alchemilla	s__Alchemilla vulgaris
119_50	119_B3_116_L4_KapK-12-1-50	NP_10000529_plas	1956	1956	40.659	10.8642	33.8631	40.659	-1.38292	NA	1.38292	96.6712	1.88175	6739	594	217.387	9.64339	6.76449	7503	11.8013	8247	0.817146	0.999935	0.817199	0.990541	0.126315	0.529477	237177	237177	182860	1372	182860	0.380192	12.3616	d__Eukaryota	l__Viridiplantae	k__Viridiplantae	p__Streptophyta	c__Magnoliopsida	o__Rosales	f__Rosaceae	g__Alchemilla	s__Alchemilla vulgaris
119_50	119_B3_116_L4_KapK-12-1-50	NP_10000533_plas	7233	7233	39.3414	9.75648	35.6362	39.3414	-0.985483	NA	0.985483	97.5642	1.86466	27508	1180	180.974	7.95694	5.43884	32342	10.3454	35765	0.769132	0.99965	0.769401	0.990834	0.136168	0.535513	202237	202237	152866	4944	152866	0.323647	20.6721	d__Eukaryota	l__Viridiplantae	k__Viridiplantae	p__Streptophyta	c__Magnoliopsida	o__Rosales	f__Rosaceae	g__Alchemilla	s__Alchemilla wichurae
119_50	119_B3_116_L4_KapK-12-1-50	NP_10000536_plas	7382	7382	40.2058	10.4451	37.9648	40.2058	-0.748442	NA	0.748442	98.1727	1.78575	25259	2009	420.983	11.4566	9.48282	21563	11.7505	25907	0.974987	0.999989	0.974998	0.9999	0.0135348	0.696263	284942	284942	283356	6110	283356	0.367257	20.9539	d__Eukaryota	l__Viridiplantae	k__Viridiplantae	p__Streptophyta	c__Magnoliopsida	o__Rosales	f__Rosaceae	g__Alchemilla	s__Alchemilla wichurae
119_50	119_B3_116_L4_KapK-12-1-50	NP_10000570_plas	7040	7041	39.5626	9.43825	31.2794	39.5626	-0.943332	NA	0.943332	97.6739	1.89407	8753	2451	547.062	29.6164	27.7495	7681	31.8259	9406	0.930576	1	0.930576	0.99662	0.059764	0.726107	748458	748565	858873	6597	858873	0.38882	18.239	d__Eukaryota	l__Viridiplantae	k__Viridiplantae	p__Streptophyta	c__Magnoliopsida	o__Fagales	f__Betulaceae	g__Alnus	s__Alnus glutinosa
119_50	119_B3_116_L4_KapK-12-1-50	NP_10000571_plas	12510	12510	39.5417	9.31486	31.8432	39.5417	-0.921343	NA	0.921343	97.7176	1.89546	16579	3897	720.826	28.7713	27.7703	14008	29.8247	17186	0.964681	1	0.964681	0.999424	0.0278672	0.740773	727918	727918	861650	12070	861650	0.387424	25.7476	d__Eukaryota	l__Viridiplantae	k__Viridiplantae	p__Streptophyta	c__Magnoliopsida	o__Fagales	f__Betulaceae	g__Alnus	s__Alnus glutinosa
119_50	119_B3_116_L4_KapK-12-1-50	NP_10000577_plas	7146	7146	40.2509	9.91805	30.961	40.2509	-1.14372	NA	1.14372	97.2282	1.96945	7819	1660	434.389	34.5204	30.4295	6703	36.7853	8332	0.93843	1	0.93843	0.998484	0.0471711	0.6938	857657	857657	939728	6299	939728	0.374531	18.6611	d__Eukaryota	l__Viridiplantae	k__Viridiplantae	p__Streptophyta	c__Magnoliopsida	o__Fagales	f__Betulaceae	g__Alnus	s__Alnus glutinosa
119_50	119_B3_116_L4_KapK-12-1-50	NP_10000586_plas	31365	31365	39.4963	9.28415	33.1225	39.4963	-0.842404	NA	0.842404	97.9068	1.86572	42878	4896	752.246	27.9185	26.5785	36080	28.8887	44368	0.966417	1	0.966417	0.999472	0.0260057	0.743844	706928	706928	827522	29857	827522	0.386341	31.156	d__Eukaryota	l__Viridiplantae	k__Viridiplantae	p__Streptophyta	c__Magnoliopsida	o__Fagales	f__Betulaceae	g__Alnus	s__Alnus glutinosa
119_50	119_B3_116_L4_KapK-12-1-50	NP_10000588_plas	22290	22290	40.4443	10.1524	35.0179	40.4443	-0.708031	NA	0.708031	98.2559	1.79574	29803	8303	1103.81	29.7184	26.3039	25087	30.2498	30336	0.98243	1	0.98243	0.999763	0.0151075	0.676124	734771	734771	786463	19730	786463	0.407159	30.0896	d__Eukaryota	l__Viridiplantae	k__Viridiplantae	p__Streptophyta	c__Magnoliopsida	o__Fagales	f__Betulaceae	g__Alnus	s__Alnus glutinosa
119_50	119_B3_116_L4_KapK-12-1-50	NP_10000589_plas	7005	7005	40.1215	9.81511	31.706	40.1215	-1.06053	NA	1.06053	97.4026	1.93658	8239	2042	915.444	33.3342	32.0253	6832	34.0989	8428	0.977575	1	0.977575	0.999552	0.0196986	0.777819	831158	831158	984631	6727	984631	0.425435	24.0792	d__Eukaryota	l__Viridiplantae	k__Viridiplantae	p__Streptophyta	c__Magnoliopsida	o__Fagales	f__Betulaceae	g__Alnus	s__Alnus glutinosa
119_50	119_B3_116_L4_KapK-12-1-50	NP_10000592_plas	5399	5399	40.5786	10.1405	28.7159	40.5786	-1.13854	NA	1.13854	97.2666	1.90689	6175	2651	475	28.9791	21.203	6804	35.4789	7560	0.816799	1	0.816799	0.962195	0.176828	0.626943	714153	714153	580541	3950	580541	0.401881	19.5234	d__Eukaryota	l__Viridiplantae	k__Viridiplantae	p__Streptophyta	c__Magnoliopsida	o__Fagales	f__Betulaceae	g__Alnus	s__Alnus glutinosa
119_50	119_B3_116_L4_KapK-12-1-50	NP_10000600_plas	10646	10646	39.3606	9.13687	35.0221	39.3606	-0.797858	NA	0.797858	97.9989	1.83482	14749	4896	819.389	27.661	26.7899	12226	28.4074	15147	0.973724	1	0.973724	0.999617	0.0219578	0.756656	702845	702845	843203	10309	843203	0.381963	25.0275	d__Eukaryota	l__Viridiplantae	k__Viridiplantae	p__Streptophyta	c__Magnoliopsida	o__Fagales	f__Betulaceae	g__Alnus	s__Alnus incana
119_50	119_B3_116_L4_KapK-12-1-50	NP_10000602_plas	6846	6846	40.3155	10.1665	32.0304	40.3155	-1.0615	NA	1.0615	97.4218	1.92917	9520	4834	595	28.4053	26.4502	7885	28.9901	9716	0.979827	1	0.979827	0.999753	0.0171151	0.735624	704611	704611	808370	6374	808370	0.424077	23.2109	d__Eukaryota	l__Viridiplantae	k__Viridiplantae	p__Streptophyta	c__Magnoliopsida	o__Fagales	f__Betulaceae	g__Alnus	s__Alnus incana
119_50	119_B3_116_L4_KapK-12-1-50	NP_10000604_plas	4689	4689	40.3822	10.3085	34.7908	40.3822	-1.08019	NA	1.08019	97.3959	1.95451	5434	4406	1811.33	34.0244	31.7417	4541	34.8384	5564	0.976636	1	0.976636	0.9991	0.0227988	0.778296	842739	842739	963004	4373	963004	0.411222	20.1737	d__Eukaryota	l__Viridiplantae	k__Viridiplantae	p__Streptophyta	c__Magnoliopsida	o__Fagales	f__Betulaceae	g__Alnus	s__Alnus incana
119_50	119_B3_116_L4_KapK-12-1-50	NP_10000607_plas	7068	7068	40.3414	10.105	33.2708	40.3414	-1.0225	NA	1.0225	97.5291	1.94355	7769	6110	3884.5	36.4004	34.8629	6348	36.705	7834	0.991703	1	0.991703	0.999783	0.00816205	0.807442	902221	902221	1066478	6770	1066478	0.418806	21.9792	d__Eukaryota	l__Viridiplantae	k__Viridiplantae	p__Streptophyta	c__Magnoliopsida	o__Fagales	f__Betulaceae	g__Alnus	s__Alnus incana
119_50	119_B3_116_L4_KapK-12-1-50	NP_10000611_plas	27129	27129	40.2461	9.92013	34.1752	40.2461	-0.759003	NA	0.759003	98.1228	1.83284	36073	15219	1093.12	29.6901	26.3099	30187	30.2662	36773	0.980964	1	0.980964	0.999801	0.0158118	0.688345	737742	737742	796336	24039	796336	0.407635	30.4916	d__Eukaryota	l__Viridiplantae	k__Viridiplantae	p__Streptophyta	c__Magnoliopsida	o__Fagales	f__Betulaceae	g__Alnus	s__Alnus incana
119_50	119_B3_116_L4_KapK-12-1-50	NP_10000612_plas	5404	5404	40.3027	9.91432	31.2113	40.3027	-1.12176	NA	1.12176	97.2857	1.9892	5675	1660	472.917	36.3593	32.1668	4838	38.3774	5990	0.947412	1	0.947412	0.998827	0.0408143	0.707596	902170	902170	988218	4781	988218	0.37084	16.3213	d__Eukaryota	l__Viridiplantae	k__Viridiplantae	p__Streptophyta	c__Magnoliopsida	o__Fagales	f__Betulaceae	g__Alnus	s__Alnus incana
119_50	119_B3_116_L4_KapK-12-1-50	NP_10000616_plas	4454	4455	40.7286	10.5565	31.4656	40.7286	-1.10842	NA	1.10842	97.3501	1.94766	4768	2438	1192	37.0975	34.3578	3971	38.0545	4891	0.974852	1	0.974852	0.999039	0.0238201	0.75201	910652	910857	1039033	4126	1039033	0.403917	16.5841	d__Eukaryota	l__Viridiplantae	k__Viridiplantae	p__Streptophyta	c__Magnoliopsida	o__Fagales	f__Betulaceae	g__Alnus	s__Alnus incana
119_50	119_B3_116_L4_KapK-12-1-50	NP_10000617_plas	12449	12449	40.4744	10.1759	32.9427	40.4744	-1.06394	NA	1.06394	97.4327	1.95818	13979	3895	1397.9	35.6892	33.9776	11360	36.0313	14113	0.990505	1	0.990505	0.999922	0.00815713	0.77593	882095	882095	1042958	11848	1042958	0.432614	29.8334	d__Eukaryota	l__Viridiplantae	k__Viridiplantae	p__Streptophyta	c__Magnoliopsida	o__Fagales	f__Betulaceae	g__Alnus	s__Alnus incana
119_50	119_B3_116_L4_KapK-12-1-50	NP_10000619_plas	4156	4156	39.5861	9.17563	31.1798	39.5861	-0.993744	NA	0.993744	97.5396	1.89973	5671	2967	630.111	27.621	26.4768	4824	28.9945	5953	0.952629	1	0.952629	0.996533	0.0453191	0.737029	698135	698135	825456	3982	825456	0.37586	17.4318	d__Eukaryota	l__Viridiplantae	k__Viridiplantae	p__Streptophyta	c__Magnoliopsida	o__Fagales	f__Betulaceae	g__Alnus	s__Alnus incana
119_50	119_B3_116_L4_KapK-12-1-50	NP_10000620_plas	103696	117230	39.8631	9.64818	33.2322	39.8631	-0.82043	NA	0.82043	97.9706	1.86266	154519	13990	863.235	29.054	26.5804	130206	30.2418	160836	0.960724	1	0.960724	0.999486	0.0268971	0.713262	644731	728879	823649	107244	823649	0.397313	35.6457	d__Eukaryota	l__Viridiplantae	k__Viridiplantae	p__Streptophyta	c__Magnoliopsida	o__Fagales	f__Betulaceae	g__Alnus	s__Alnus incana
119_50	119_B3_116_L4_KapK-12-1-50	NP_10000621_plas	101689	101690	42.1347	11.4379	47.7517	42.1347	-1.18005	NA	1.18005	97.2282	1.88093	6212	3449	443.714	521.979	423.584	7388	689.781	8209	0.75673	1	0.75673	0.947263	0.240133	0.586497	12387502	12387623	11170276	82526	11170276	0.405197	41.957	d__Eukaryota	l__Viridiplantae	k__Viridiplantae	p__Streptophyta	c__Magnoliopsida	o__Fagales	f__Betulaceae	g__Alnus	s__Alnus incana
119_50	119_B3_116_L4_KapK-12-1-50	NP_10000622_plas	43656	43825	39.4509	9.22701	32.104	39.4509	-0.880707	NA	0.880707	97.8098	1.87975	57722	4896	687.167	28.7024	26.8149	49132	29.951	60233	0.958312	1	0.958312	0.999493	0.0296258	0.734049	724785	727591	833265	40940	833265	0.383249	34.1749	d__Eukaryota	l__Viridiplantae	k__Viridiplantae	p__Streptophyta	c__Magnoliopsida	o__Fagales	f__Betulaceae	g__Alnus	s__Alnus incana
119_50	119_B3_116_L4_KapK-12-1-50	NP_10000623_plas	19514	19514	40.4659	10.211	36.39	40.4659	-0.638157	NA	0.638157	98.4213	1.71851	25838	15176	1722.53	30.3094	26.4539	21683	30.5627	26054	0.99171	1	0.99171	0.999948	0.00703753	0.672787	748983	748983	785500	17032	785500	0.414319	27.9034	d__Eukaryota	l__Viridiplantae	k__Viridiplantae	p__Streptophyta	c__Magnoliopsida	o__Fagales	f__Betulaceae	g__Alnus	s__Alnus incana
119_50	119_B3_116_L4_KapK-12-1-50	NP_10000624_plas	16199	16199	40.3048	9.99321	32.2604	40.3048	-1.0671	NA	1.0671	97.4113	1.95267	19252	3895	802.167	32.9263	31.3991	16027	33.9012	19822	0.971244	1	0.971244	0.99947	0.024118	0.756526	817223	817223	963499	15442	963499	0.426692	29.6352	d__Eukaryota	l__Viridiplantae	k__Viridiplantae	p__Streptophyta	c__Magnoliopsida	o__Fagales	f__Betulaceae	g__Alnus	s__Alnus incana
119_50	119_B3_116_L4_KapK-12-1-50	NP_10000625_plas	6205	6205	40.055	9.76731	29.9154	40.055	-0.998227	NA	0.998227	97.5686	1.88019	8012	2890	500.75	25.4401	19.3028	8818	31.0222	9770	0.820061	1	0.820061	0.967088	0.163639	0.633523	635107	635107	533908	4708	533908	0.382061	21.1636	d__Eukaryota	l__Viridiplantae	k__Viridiplantae	p__Streptophyta	c__Magnoliopsida	o__Fagales	f__Betulaceae	g__Alnus	s__Alnus incana
119_50	119_B3_116_L4_KapK-12-1-50	NP_10000626_plas	15003	15085	40.105	9.66385	29.1272	40.105	-1.1345	NA	1.1345	97.2362	1.95733	18208	2340	479.158	31.0274	28.1947	15934	33.2239	19497	0.933887	1	0.933887	0.998214	0.0514512	0.711894	769503	773709	860236	13707	860236	0.390632	26.8858	d__Eukaryota	l__Viridiplantae	k__Viridiplantae	p__Streptophyta	c__Magnoliopsida	o__Fagales	f__Betulaceae	g__Alnus	s__Alnus incana
119_50	119_B3_116_L4_KapK-12-1-50	NP_10000627_plas	101926	101927	42.1337	11.4213	47.7392	42.1337	-1.18081	NA	1.18081	97.2274	1.88138	6212	3449	443.714	523.185	424.037	7388	691.375	8209	0.75673	1	0.75673	0.947263	0.240133	0.586308	12416372	12416494	11182458	82616	11182458	0.405595	42.5206	d__Eukaryota	l__Viridiplantae	k__Viridiplantae	p__Streptophyta	c__Magnoliopsida	o__Fagales	f__Betulaceae	g__Alnus	s__Alnus incana
119_50	119_B3_116_L4_KapK-12-1-50	NP_10000628_plas	104038	117300	39.852	9.65843	33.2521	39.852	-0.825362	NA	0.825362	97.9587	1.86286	154737	12629	899.634	29.1144	26.7575	131323	30.2097	160558	0.963745	1	0.963745	0.999511	0.0252776	0.717913	647978	730577	820892	107802	820892	0.395379	36.2589	d__Eukaryota	l__Viridiplantae	k__Viridiplantae	p__Streptophyta	c__Magnoliopsida	o__Fagales	f__Betulaceae	g__Alnus	s__Alnus alnobetula
119_50	119_B3_116_L4_KapK-12-1-50	NP_10000629_plas	101057	101079	42.1204	11.3984	47.7267	42.1204	-1.18339	NA	1.18339	97.219	1.88117	6306	3457	450.429	527.079	428.45	7272	675.189	8078	0.780639	1	0.780639	0.960847	0.209973	0.593461	12510151	12512874	11299505	82170	11299505	0.404759	42.2271	d__Eukaryota	l__Viridiplantae	k__Viridiplantae	p__Streptophyta	c__Magnoliopsida	o__Fagales	f__Betulaceae	g__Alnus	s__Alnus alnobetula
119_50	119_B3_116_L4_KapK-12-1-50	NP_10000630_plas	104578	117834	39.8487	9.63538	33.1894	39.8487	-0.825636	NA	0.825636	97.9576	1.86282	154625	11274	863.827	29.2568	26.9231	131165	30.3678	160497	0.963414	1	0.963414	0.999502	0.0251063	0.720623	651589	734182	826722	108437	826722	0.396692	36.3962	d__Eukaryota	l__Viridiplantae	k__Viridiplantae	p__Streptophyta	c__Magnoliopsida	o__Fagales	f__Betulaceae	g__Alnus	s__Alnus alnobetula
119_50	119_B3_116_L4_KapK-12-1-50	NP_10000631_plas	101795	101804	42.1056	11.3729	47.7238	42.1056	-1.18324	NA	1.18324	97.2185	1.88184	6264	3457	481.846	539.421	441.819	7153	684.352	7947	0.788222	1	0.788222	0.958651	0.203329	0.601603	12809236	12810369	11657906	83389	11657906	0.404558	41.6992	d__Eukaryota	l__Viridiplantae	k__Viridiplantae	p__Streptophyta	c__Magnoliopsida	o__Fagales	f__Betulaceae	g__Alnus	s__Alnus alnobetula
119_50	119_B3_116_L4_KapK-12-1-50	NP_10000643_plas	59977	59977	42.0281	11.4859	45.9861	42.0281	-1.225	NA	1.225	97.1294	1.88353	5016	1123	456	396.581	301.23	5723	502.605	6357	0.789051	1	0.789051	0.976875	0.180915	0.550558	9434796	9434796	7961384	45563	7961384	0.385696	34.1349	d__Eukaryota	l__Viridiplantae	k__Viridiplantae	p__Streptophyta	c__Magnoliopsida	o__Poales	f__Poaceae	g__Alopecurus	s__Alopecurus arundinaceus
119_50	119_B3_116_L4_KapK-12-1-50	NP_10000652_plas	60123	60123	42.0566	11.5164	45.9699	42.0566	-1.22715	NA	1.22715	97.1261	1.88314	5006	1123	455.091	392.688	297.395	5799	505.175	6440	0.777329	1	0.777329	0.963767	0.20308	0.545029	9335870	9335870	7852906	45539	7852906	0.385564	34.2876	d__Eukaryota	l__Viridiplantae	k__Viridiplantae	p__Streptophyta	c__Magnoliopsida	o__Poales	f__Poaceae	g__Alopecurus	s__Alopecurus pratensis
119_50	119_B3_116_L4_KapK-12-1-50	NP_10000654_plas	60026	60026	42.0415	11.4964	45.9748	42.0415	-1.22415	NA	1.22415	97.1316	1.8836	5006	1123	455.091	378.743	282.576	5997	504.183	6664	0.7512	1	0.7512	0.947393	0.233713	0.53059	9007503	9007503	7468901	44791	7468901	0.386271	33.7895	d__Eukaryota	l__Viridiplantae	k__Viridiplantae	p__Streptophyta	c__Magnoliopsida	o__Poales	f__Poaceae	g__Alopecurus	s__Alopecurus pratensis
119_50	119_B3_116_L4_KapK-12-1-50	NP_10000698_plas	4125	4125	39.4912	9.99936	41.4718	39.4912	-0.704	NA	0.704	98.2243	1.72461	21227	1520	165.836	6.49972	4.52415	22791	7.67461	25064	0.846912	0.998496	0.848187	0.996825	0.0803554	0.623969	164579	164579	125971	2871	125971	0.321091	17.1036	d__Eukaryota	l__Viridiplantae	k__Viridiplantae	p__Streptophyta	c__Magnoliopsida	o__Asterales	f__Asteraceae	g__Ambrosia	s__Ambrosia artemisiifolia
119_50	119_B3_116_L4_KapK-12-1-50	NP_10000728_plas	117868	117868	42.1267	11.4743	47.5378	42.1267	-1.15136	NA	1.15136	97.2875	1.88407	7119	3749	3559.5	697.097	677.47	5709	697.587	7124	0.999298	1	0.999298	0.999998	0.00103518	0.72044	16545199	16545199	20067613	114566	20067613	0.412652	41.6298	d__Eukaryota	l__Viridiplantae	k__Viridiplantae	p__Streptophyta	c__Magnoliopsida	o__Ericales	f__Ericaceae	g__Andromeda	s__Andromeda polifolia
119_50	119_B3_116_L4_KapK-12-1-50	NP_10000729_plas	119955	120892	42.0569	11.4482	47.6106	42.0569	-1.16303	NA	1.16303	97.2538	1.88623	9685	3745	807.083	513.231	462.7	7951	525.048	9908	0.977493	1	0.977493	0.999622	0.0197049	0.579167	12106883	12201453	13709596	109005	13709596	0.408874	40.9841	d__Eukaryota	l__Viridiplantae	k__Viridiplantae	p__Streptophyta	c__Magnoliopsida	o__Ericales	f__Ericaceae	g__Andromeda	s__Andromeda polifolia
119_50	119_B3_116_L4_KapK-12-1-50	NP_10000740_plas	82585	82585	42.0842	11.3105	46.4359	42.0842	-1.20131	NA	1.20131	97.1786	1.87968	5151	1152	515.1	569.191	476.945	5499	674.83	6107	0.843458	1	0.843458	0.98741	0.133445	0.639951	13523006	13523006	12586107	69211	12586107	0.395692	41.2328	d__Eukaryota	l__Viridiplantae	k__Viridiplantae	p__Streptophyta	c__Magnoliopsida	o__Ranunculales	f__Ranunculaceae	g__Anemone	s__Anemone canadensis
119_50	119_B3_116_L4_KapK-12-1-50	NP_10000775_plas	81826	81826	42.0946	11.3378	46.394	42.0946	-1.20482	NA	1.20482	97.1706	1.87572	5136	1153	466.909	512.337	416.709	6054	670.746	6724	0.763831	1	0.763831	0.951481	0.221977	0.594042	12169244	12169244	10994879	66563	10994879	0.393494	42.1056	d__Eukaryota	l__Viridiplantae	k__Viridiplantae	p__Streptophyta	c__Magnoliopsida	o__Ranunculales	f__Ranunculaceae	g__Anemone	s__Anemone nemorosa
119_50	119_B3_116_L4_KapK-12-1-50	NP_10000790_plas	83023	83023	42.0799	11.3041	46.3738	42.0799	-1.19854	NA	1.19854	97.1847	1.87909	5139	1153	467.182	540.641	447.623	5819	679.93	6463	0.795142	1	0.795142	0.962875	0.190371	0.615423	12845892	12845892	11814745	68750	11814745	0.396311	41.7811	d__Eukaryota	l__Viridiplantae	k__Viridiplantae	p__Streptophyta	c__Magnoliopsida	o__Ranunculales	f__Ranunculaceae	g__Anemone	s__Anemone ranunculoides
119_50	119_B3_116_L4_KapK-12-1-50	NP_10000799_plas	3078	3078	39.2411	9.65665	43.3269	39.2411	-0.744314	NA	0.744314	98.1245	1.73813	14679	1813	203.875	6.64837	4.63838	16487	8.22679	18164	0.808137	0.998704	0.809186	0.983016	0.137455	0.582856	169456	169456	130224	2147	130224	0.313071	13.2773	d__Eukaryota	l__Viridiplantae	k__Viridiplantae	p__Streptophyta	c__Magnoliopsida	o__Apiales	f__Apiaceae	g__Angelica	s__Angelica archangelica
119_50	119_B3_116_L4_KapK-12-1-50	NP_10000808_plas	1128	1128	42.0372	12.4363	39.6411	42.0372	-1.56294	NA	1.56294	96.35	1.61136	3032	651	252.667	11.8424	7.89593	3613	15.6389	4004	0.757243	0.999993	0.757248	0.95706	0.224086	0.509407	281718	281718	208137	752	208137	0.387176	10.9391	d__Eukaryota	l__Viridiplantae	k__Viridiplantae	p__Streptophyta	c__Magnoliopsida	o__Asterales	f__Asteraceae	g__Antennaria	s__Antennaria rosea
119_50	119_B3_116_L4_KapK-12-1-50	NP_10000814_plas	89793	89793	42.3847	11.6554	46.5612	42.3847	-1.20984	NA	1.20984	97.1759	1.87541	5314	2424	531.4	570.662	477.611	6004	716.281	6670	0.796702	1	0.796702	0.956471	0.191307	0.627243	13462219	13462219	12518488	75161	12518488	0.399487	40.7514	d__Eukaryota	l__Viridiplantae	k__Viridiplantae	p__Streptophyta	c__Magnoliopsida	o__Asterales	f__Asteraceae	g__Antennaria	s__Antennaria alpina
119_50	119_B3_116_L4_KapK-12-1-50	NP_10000824_plas	3775	3775	40.1017	11.1733	41.8723	40.1017	-0.72053	NA	0.72053	98.2348	1.73508	21467	1734	181.924	6.09252	4.66075	22659	7.05236	24849	0.863898	0.99774	0.865855	0.997829	0.0700723	0.644687	151918	151918	127455	2888	127455	0.31916	17.2966	d__Eukaryota	l__Viridiplantae	k__Viridiplantae	p__Streptophyta	c__Magnoliopsida	o__Asterales	f__Asteraceae	g__Antennaria	s__Antennaria dioica
119_50	119_B3_116_L4_KapK-12-1-50	NP_10000828_plas	2109	2109	40.221	11.6356	36.7423	40.221	-0.697961	NA	0.697961	98.2896	1.69939	13857	1075	149	5.10931	3.97752	15038	6.12218	16604	0.834558	0.99396	0.83963	0.997334	0.0768796	0.641869	127018	127018	109190	1642	109190	0.327759	12.2934	d__Eukaryota	l__Viridiplantae	k__Viridiplantae	p__Streptophyta	c__Magnoliopsida	o__Asterales	f__Asteraceae	g__Antennaria	s__Antennaria friesiana
119_50	119_B3_116_L4_KapK-12-1-50	NP_10000851_plas	89848	89848	42.3753	11.6141	46.5292	42.3753	-1.20831	NA	1.20831	97.1797	1.87636	5307	2424	530.7	606.917	516.211	5646	717.505	6274	0.845872	1	0.845872	0.973024	0.1439	0.657232	14320689	14320689	13536840	76429	13536840	0.399106	42.6998	d__Eukaryota	l__Viridiplantae	k__Viridiplantae	p__Streptophyta	c__Magnoliopsida	o__Asterales	f__Asteraceae	g__Antennaria	s__Antennaria monocephala
119_50	119_B3_116_L4_KapK-12-1-50	NP_10000862_plas	3784	3784	40.0206	11.1647	41.7253	40.0206	-0.722516	NA	0.722516	98.221	1.72073	21616	1513	183.186	6.09579	4.73485	22700	7.00666	24846	0.869999	0.997748	0.871963	0.998254	0.0619916	0.648783	152298	152298	129515	2940	129515	0.325351	16.9897	d__Eukaryota	l__Viridiplantae	k__Viridiplantae	p__Streptophyta	c__Magnoliopsida	o__Asterales	f__Asteraceae	g__Antennaria	s__Antennaria nordhageniana
119_50	119_B3_116_L4_KapK-12-1-50	NP_10000887_plas	3843	3843	40.1738	11.2181	41.7338	40.1738	-0.721572	NA	0.721572	98.2293	1.75037	21500	1572	200.935	6.21424	4.74572	22526	7.18135	24846	0.86533	0.997999	0.867065	0.997928	0.0676036	0.647475	154673	154673	130294	2935	130294	0.319823	16.5744	d__Eukaryota	l__Viridiplantae	k__Viridiplantae	p__Streptophyta	c__Magnoliopsida	o__Asterales	f__Asteraceae	g__Antennaria	s__Antennaria rosea
119_50	119_B3_116_L4_KapK-12-1-50	NP_10000895_plas	2646	2646	40.7683	11.444	37.6953	40.7683	-1.48828	NA	1.48828	96.4158	1.64838	6460	2092	208.387	13.2704	9.31247	7364	16.6989	8129	0.794686	0.999998	0.794687	0.979856	0.171463	0.529737	325501	325501	252173	1857	252173	0.403337	17.9527	d__Eukaryota	l__Viridiplantae	k__Viridiplantae	p__Streptophyta	c__Magnoliopsida	o__Asterales	f__Asteraceae	g__Antennaria	s__Antennaria rosea
119_50	119_B3_116_L4_KapK-12-1-50	NP_10000898_plas	1929	1929	40.3758	11.5127	35.3341	40.3758	-0.706065	NA	0.706065	98.2543	1.7062	12968	666	166.256	4.94038	3.88473	14227	6.00632	15766	0.822529	0.992848	0.828455	0.997649	0.0725575	0.629418	122352	122352	106628	1517	106628	0.353106	12.1322	d__Eukaryota	l__Viridiplantae	k__Viridiplantae	p__Streptophyta	c__Magnoliopsida	o__Asterales	f__Asteraceae	g__Antennaria	s__Antennaria rosea
119_50	119_B3_116_L4_KapK-12-1-50	NP_10000903_plas	1819	1819	39.7774	10.6755	48.7112	39.7774	-0.747664	NA	0.747664	98.1285	1.74113	8559	1112	251.735	7.25632	5.51952	9118	8.45426	9972	0.858303	0.999294	0.858909	0.98647	0.116098	0.656954	182411	182411	151788	1384	151788	0.308831	13.3622	d__Eukaryota	l__Viridiplantae	k__Viridiplantae	p__Streptophyta	c__Magnoliopsida	o__Asterales	f__Asteraceae	g__Antennaria	s__Antennaria rosea
119_50	119_B3_116_L4_KapK-12-1-50	NP_10000908_plas	3551	3551	39.6443	10.591	41.2084	39.6443	-0.72374	NA	0.72374	98.1914	1.74022	20616	1123	156.182	5.74315	4.28843	22307	6.82848	24512	0.841057	0.996795	0.843761	0.997163	0.0791486	0.60382	144868	144868	118886	2652	118886	0.336841	15.3868	d__Eukaryota	l__Viridiplantae	k__Viridiplantae	p__Streptophyta	c__Magnoliopsida	o__Asterales	f__Asteraceae	g__Anthemis	s__Anthemis ruthenica
119_50	119_B3_116_L4_KapK-12-1-50	NP_10000926_plas	2000	2000	39.54	10.695	43.9504	39.54	-0.802	NA	0.802	98.0322	1.80338	13154	606	120.679	4.49077	3.35548	15998	6.01239	17611	0.74692	0.988788	0.755389	0.986996	0.153771	0.597766	113565	113565	93449	1495	93449	0.351995	14.4632	d__Eukaryota	l__Viridiplantae	k__Viridiplantae	p__Streptophyta	c__Magnoliopsida	o__Asparagales	f__Asparagaceae	g__Anthericum	s__Anthericum ramosum
119_50	119_B3_116_L4_KapK-12-1-50	NP_10000960_plas	3581	3582	40.3881	11.1761	40.8689	40.3881	-0.894193	NA	0.894193	97.9078	1.91772	15765	677	137.087	6.90993	4.25203	19045	9.17774	20939	0.752901	0.999002	0.753653	0.989327	0.138373	0.523794	171021	171068	115726	2204	115726	0.345444	16.7876	d__Eukaryota	l__Viridiplantae	k__Viridiplantae	p__Streptophyta	c__Magnoliopsida	o__Fabales	f__Fabaceae	g__Anthyllis	s__Anthyllis vulneraria
119_50	119_B3_116_L4_KapK-12-1-50	NP_10000970_plas	83447	83447	42.157	11.3742	46.1384	42.157	-1.20372	NA	1.20372	97.1749	1.88027	5202	1590	578	549.459	449.489	5761	676.209	6402	0.812559	1	0.812559	0.971114	0.16903	0.619829	13034520	13034520	11848637	68260	11848637	0.39866	42.1877	d__Eukaryota	l__Viridiplantae	k__Viridiplantae	p__Streptophyta	c__Magnoliopsida	o__Fabales	f__Fabaceae	g__Anthyllis	s__Anthyllis vulneraria
119_50	119_B3_116_L4_KapK-12-1-50	NP_10000980_plas	83943	83943	42.1627	11.4225	46.7041	42.1627	-1.21907	NA	1.21907	97.1425	1.87758	5204	1608	650.5	537.058	439.89	5933	680.198	6591	0.789562	1	0.789562	0.956893	0.207928	0.612772	12736004	12736004	11590258	68765	11590258	0.39584	40.3202	d__Eukaryota	l__Viridiplantae	k__Viridiplantae	p__Streptophyta	c__Magnoliopsida	o__Brassicales	f__Brassicaceae	g__Arabidopsis	s__Arabidopsis thaliana
119_50	119_B3_116_L4_KapK-12-1-50	NP_10000993_plas	3706	3706	39.4601	9.92322	41.145	39.4601	-0.667836	NA	0.667836	98.305	1.67644	21151	1573	171.959	5.8485	4.43751	22653	6.9139	25004	0.845905	0.997116	0.848351	0.996959	0.0810104	0.624793	148216	148216	124134	2812	124134	0.325548	17.0383	d__Eukaryota	l__Viridiplantae	k__Viridiplantae	p__Streptophyta	c__Magnoliopsida	o__Asterales	f__Asteraceae	g__Arctanthemum	s__Arctanthemum arcticum
119_50	119_B3_116_L4_KapK-12-1-50	NP_10001005_plas	60018	60018	42.0374	11.5621	45.997	42.0374	-1.22577	NA	1.22577	97.1278	1.88627	5060	1123	421.667	400.595	305.153	5670	498.685	6299	0.803302	1	0.803302	0.978708	0.165186	0.556031	9528179	9528179	8064374	45725	8064374	0.385691	34.2741	d__Eukaryota	l__Viridiplantae	k__Viridiplantae	p__Streptophyta	c__Magnoliopsida	o__Poales	f__Poaceae	g__Poaceae	s__Poaceae
119_50	119_B3_116_L4_KapK-12-1-50	NP_10001007_plas	114342	142590	41.6819	11.9081	33.9294	41.6819	-1.19486	NA	1.19486	97.2007	1.90499	102257	4456	207.418	46.1795	25.9534	115974	58.1213	128700	0.794538	1	0.794538	0.992455	0.122327	0.460579	888438	1107925	690982	80136	690982	0.343816	38.1022	d__Eukaryota	l__Viridiplantae	k__Viridiplantae	p__Streptophyta	c__Magnoliopsida	o__Ericales	f__Ericaceae	g__Arctostaphylos	s__Arctostaphylos uva-ursi
119_50	119_B3_116_L4_KapK-12-1-50	NP_10001037_plas	4176	4176	39.59	9.86709	41.1842	39.59	-0.693966	NA	0.693966	98.2336	1.7084	21757	1582	184.381	6.62108	4.72753	22549	7.59916	24971	0.871291	0.998668	0.872453	0.998102	0.0645046	0.613414	167234	167234	132245	2982	132245	0.323038	15.8316	d__Eukaryota	l__Viridiplantae	k__Viridiplantae	p__Streptophyta	c__Magnoliopsida	o__Asterales	f__Asteraceae	g__Arnica	s__Arnica lessingii
119_50	119_B3_116_L4_KapK-12-1-50	NP_10001040_plas	59799	59799	41.9905	11.407	46.0276	41.9905	-1.22121	NA	1.22121	97.1343	1.88469	5096	1123	392	375.617	280.051	6018	492.813	6686	0.76219	1	0.76219	0.967334	0.209451	0.526735	8943913	8943913	7409771	44592	7409771	0.385496	35.018	d__Eukaryota	l__Viridiplantae	k__Viridiplantae	p__Streptophyta	c__Magnoliopsida	o__Poales	f__Poaceae	g__Arrhenatherum	s__Arrhenatherum elatius
119_50	119_B3_116_L4_KapK-12-1-50	NP_10001043_plas	653	653	40.1593	10.9976	32.5351	40.1593	-0.62634	NA	0.62634	98.4485	1.67326	4465	491	120.676	4.82432	3.6979	5005	5.87346	5436	0.821376	0.991968	0.828027	0.996907	0.0763023	0.595291	120125	120125	100100	501	100100	0.363603	8.20708	d__Eukaryota	l__Viridiplantae	k__Viridiplantae	p__Streptophyta	c__Magnoliopsida	o__Asterales	f__Asteraceae	g__Artemisia	s__Artemisia absinthium
119_50	119_B3_116_L4_KapK-12-1-50	NP_10001053_plas	93084	93084	42.3769	11.606	46.7542	42.3769	-1.22599	NA	1.22599	97.1375	1.87378	5426	3202	904.333	620.417	531.909	5723	727.098	6359	0.853279	1	0.853279	0.974287	0.138886	0.672598	14638151	14638151	13946706	79817	13946706	0.396267	43.1117	d__Eukaryota	l__Viridiplantae	k__Viridiplantae	p__Streptophyta	c__Magnoliopsida	o__Asterales	f__Asteraceae	g__Artemisia	s__Artemisia campestris
119_50	119_B3_116_L4_KapK-12-1-50	NP_10001055_plas	93044	93044	42.3924	11.6121	46.7833	42.3924	-1.22651	NA	1.22651	97.1367	1.87257	5426	3202	904.333	648.312	562.202	5478	727.051	6085	0.891701	1	0.891701	0.99208	0.0969597	0.696568	15290715	15290715	14731471	80699	14731471	0.395328	43.3777	d__Eukaryota	l__Viridiplantae	k__Viridiplantae	p__Streptophyta	c__Magnoliopsida	o__Asterales	f__Asteraceae	g__Artemisia	s__Artemisia dracunculus
119_50	119_B3_116_L4_KapK-12-1-50	NP_10001058_plas	1571	1571	38.8199	9.47971	48.7259	38.8199	-0.67091	NA	0.67091	98.2628	1.68261	7546	912	221.941	7.3492	6.71035	6853	8.08256	8299	0.909266	0.999357	0.909851	0.997062	0.063081	0.694783	189300	189300	209397	1435	209397	0.312428	12.3528	d__Eukaryota	l__Viridiplantae	k__Viridiplantae	p__Streptophyta	c__Magnoliopsida	o__Asterales	f__Asteraceae	g__Artemisia	s__Artemisia tilesii
119_50	119_B3_116_L4_KapK-12-1-50	NP_10001060_plas	2168	2168	39.7768	10.5417	36.3236	39.7768	-0.655904	NA	0.655904	98.3489	1.67046	13453	739	133.198	5.14491	3.77986	15163	6.41039	16762	0.802589	0.994171	0.807295	0.996887	0.0835306	0.604462	129340	129340	105058	1593	105058	0.336202	11.5511	d__Eukaryota	l__Viridiplantae	k__Viridiplantae	p__Streptophyta	c__Magnoliopsida	o__Asterales	f__Asteraceae	g__Artemisia	s__Artemisia tilesii
119_50	119_B3_116_L4_KapK-12-1-50	NP_10001071_plas	45703	49601	39.9191	10.2987	35.3125	39.9191	-0.882099	NA	0.882099	97.8216	1.86417	131030	3116	230.687	12.5367	9.28765	143185	15.1112	157938	0.829629	0.999996	0.829632	0.994382	0.10755	0.594622	289373	314054	256633	36746	256633	0.338217	32.002	d__Eukaryota	l__Viridiplantae	k__Viridiplantae	p__Streptophyta	c__Magnoliopsida	o__Rosales	f__Rosaceae	g__Aruncus	s__Aruncus dioicus
119_50	119_B3_116_L4_KapK-12-1-50	NP_10001283_plas	60668	60668	42.045	11.5534	46.1068	42.045	-1.22374	NA	1.22374	97.1333	1.88447	5117	1123	426.417	395.593	300.268	5804	498.569	6449	0.793456	1	0.793456	0.968008	0.19226	0.549095	9407350	9407350	7935217	46056	7935217	0.386201	36.2045	d__Eukaryota	l__Viridiplantae	k__Viridiplantae	p__Streptophyta	c__Magnoliopsida	o__Poales	f__Poaceae	g__Avenella	s__Avenella flexuosa
119_50	119_B3_116_L4_KapK-12-1-50	NP_10001299_plas	1259	1259	38.6926	9.1497	46.0607	38.6926	-0.70691	NA	0.70691	98.1944	1.72791	6404	657	139.217	6.10362	4.4282	7277	7.60665	7981	0.802406	0.997765	0.804203	0.986824	0.130761	0.604206	157750	157750	125464	913	125464	0.328368	11.2443	d__Eukaryota	l__Viridiplantae	k__Viridiplantae	p__Streptophyta	c__Magnoliopsida	o__Brassicales	f__Brassicaceae	g__Berteroa	s__Berteroa incana
119_50	119_B3_116_L4_KapK-12-1-50	NP_10001303_plas	135080	150504	39.9985	9.76726	31.6438	39.9985	-0.596522	NA	0.596522	98.5157	1.72022	160364	35355	8909.11	37.4947	35.4302	130855	37.5419	160566	0.998742	1	0.998742	0.999998	0.00109828	0.778038	841274	937334	1086913	142228	1086913	0.440001	36.3442	d__Eukaryota	l__Viridiplantae	k__Viridiplantae	p__Streptophyta	c__Magnoliopsida	o__Fagales	f__Betulaceae	g__Betula	s__Betula humilis
119_50	119_B3_116_L4_KapK-12-1-50	NP_10001304_plas	105373	105380	42.0265	11.3438	47.8638	42.0265	-1.16598	NA	1.16598	97.2554	1.88878	6476	6201	2158.67	674.34	658.606	5255	683.92	6568	0.985993	1	0.985993	0.999593	0.0139032	0.721832	16043392	16044458	19586679	102928	19586679	0.407722	40.6576	d__Eukaryota	l__Viridiplantae	k__Viridiplantae	p__Streptophyta	c__Magnoliopsida	o__Fagales	f__Betulaceae	g__Betula	s__Betula humilis
119_50	119_B3_116_L4_KapK-12-1-50	NP_10001305_plas	134555	149996	39.997	9.75861	31.6448	39.997	-0.595589	NA	0.595589	98.5179	1.72137	160256	43995	11446.9	37.39	35.3884	130288	37.4362	160454	0.998766	1	0.998766	0.999999	0.00110802	0.775987	838589	934822	1089632	141966	1089632	0.439407	35.9109	d__Eukaryota	l__Viridiplantae	k__Viridiplantae	p__Streptophyta	c__Magnoliopsida	o__Fagales	f__Betulaceae	g__Betula	s__Betula nana
119_50	119_B3_116_L4_KapK-12-1-50	NP_10001306_plas	105893	105893	42.0146	11.3028	47.9076	42.0146	-1.16651	NA	1.16651	97.2527	1.88745	6597	6494	2199	664.768	644.825	5366	674.441	6693	0.985657	1	0.985657	0.999331	0.0147017	0.712871	15821455	15821455	19143123	102722	19143123	0.407264	41.2449	d__Eukaryota	l__Viridiplantae	k__Viridiplantae	p__Streptophyta	c__Magnoliopsida	o__Fagales	f__Betulaceae	g__Betula	s__Betula nana
119_50	119_B3_116_L4_KapK-12-1-50	NP_10001307_plas	134816	150267	39.9784	9.75084	31.6246	39.9784	-0.596771	NA	0.596771	98.5137	1.72219	160372	66172	10023.2	37.4097	35.3911	130567	37.4603	160589	0.998649	1	0.998649	0.999998	0.00122498	0.776052	839510	935724	1088805	142162	1088805	0.440361	35.878	d__Eukaryota	l__Viridiplantae	k__Viridiplantae	p__Streptophyta	c__Magnoliopsida	o__Fagales	f__Betulaceae	g__Betula	s__Betula nana
119_50	119_B3_116_L4_KapK-12-1-50	NP_10001308_plas	105976	105976	41.9908	11.3001	47.9104	41.9908	-1.16583	NA	1.16583	97.2524	1.88899	6606	6489	2202	663.634	643.485	5375	673.68	6706	0.985088	1	0.985088	0.999367	0.0147652	0.712727	15803161	15803161	19119070	102765	19119070	0.406725	41.9014	d__Eukaryota	l__Viridiplantae	k__Viridiplantae	p__Streptophyta	c__Magnoliopsida	o__Fagales	f__Betulaceae	g__Betula	s__Betula nana
119_50	119_B3_116_L4_KapK-12-1-50	NP_10001309_plas	51856	51862	40.4771	10.2053	30.7559	40.4771	-0.779029	NA	0.779029	98.1076	1.91772	50423	28935	12605.8	41.497	39.6737	40787	41.6311	50586	0.996778	1	0.996778	0.999985	0.00307041	0.80949	1025106	1025224	1215632	49582	1215632	0.469211	36.0939	d__Eukaryota	l__Viridiplantae	k__Viridiplantae	p__Streptophyta	c__Magnoliopsida	o__Fagales	f__Betulaceae	g__Betula	s__Betula nana
119_50	119_B3_116_L4_KapK-12-1-50	NP_10001310_plas	33586	33587	39.6781	9.49736	30.3885	39.6781	-0.59136	NA	0.59136	98.5213	1.73916	33912	33912	33912	39.2981	38.2139	27467	39.3027	33916	0.999882	1	0.999882	1	5.34596e-05	0.820855	990270	990300	1189209	32664	1189209	0.446102	32.5262	d__Eukaryota	l__Viridiplantae	k__Viridiplantae	p__Streptophyta	c__Magnoliopsida	o__Fagales	f__Betulaceae	g__Betula	s__Betula nana
119_50	119_B3_116_L4_KapK-12-1-50	NP_10001311_plas	20181	20328	39.8015	9.45043	27.4342	39.8015	-0.594697	NA	0.594697	98.5146	1.75053	19216	19085	9608	42.0697	40.5552	15547	42.1003	19230	0.999272	1	0.999272	0.999999	0.000584627	0.829397	1049454	1057098	1260307	19594	1260307	0.454699	29.5511	d__Eukaryota	l__Viridiplantae	k__Viridiplantae	p__Streptophyta	c__Magnoliopsida	o__Fagales	f__Betulaceae	g__Betula	s__Betula nana
119_50	119_B3_116_L4_KapK-12-1-50	NP_10001312_plas	21539	21542	40.5423	10.3521	36.0717	40.5423	-0.596834	NA	0.596834	98.526	1.68114	25992	10957	3249	33.5195	30.313	21161	33.602	26056	0.997544	1	0.997544	0.999996	0.00195872	0.683809	826643	826758	920656	19482	920656	0.42256	28.6661	d__Eukaryota	l__Viridiplantae	k__Viridiplantae	p__Streptophyta	c__Magnoliopsida	o__Fagales	f__Betulaceae	g__Betula	s__Betula nana
119_50	119_B3_116_L4_KapK-12-1-50	NP_10001313_plas	5337	5337	40.6687	10.4409	30.4263	40.6687	-0.783774	NA	0.783774	98.1146	1.97004	5122	5122	5122	41.856	40.0602	4187	42.379	5186	0.987659	1	0.987659	0.999538	0.011564	0.793579	1029117	1029117	1219967	5108	1219967	0.465429	23.3722	d__Eukaryota	l__Viridiplantae	k__Viridiplantae	p__Streptophyta	c__Magnoliopsida	o__Fagales	f__Betulaceae	g__Betula	s__Betula nana
119_50	119_B3_116_L4_KapK-12-1-50	NP_10001314_plas	13439	13442	39.6525	9.44501	31.5837	39.6525	-0.643208	NA	0.643208	98.3931	1.76521	13080	13029	6540	40.6223	38.8154	10639	40.7496	13121	0.996875	1	0.996875	0.999979	0.00341045	0.810038	1024236	1024465	1207256	12844	1207256	0.431484	26.0751	d__Eukaryota	l__Viridiplantae	k__Viridiplantae	p__Streptophyta	c__Magnoliopsida	o__Fagales	f__Betulaceae	g__Betula	s__Betula pubescens
119_50	119_B3_116_L4_KapK-12-1-50	NP_10001319_plas	4796	4796	39.9481	9.54579	29.4424	39.9481	-0.582152	NA	0.582152	98.5438	1.75806	5122	5122	5122	36.7859	35.6347	4227	37.4036	5208	0.983487	1	0.983487	0.9991	0.0164379	0.790333	920891	920891	1099125	4646	1099125	0.442944	19.4862	d__Eukaryota	l__Viridiplantae	k__Viridiplantae	p__Streptophyta	c__Magnoliopsida	o__Fagales	f__Betulaceae	g__Betula	s__Betula pubescens
119_50	119_B3_116_L4_KapK-12-1-50	NP_10001320_plas	35678	35678	40.2452	9.97681	30.7454	40.2452	-0.740232	NA	0.740232	98.1932	1.92229	33875	17928	16937.5	42.3717	40.7626	27623	42.3904	33890	0.999557	1	0.999557	1	0.000208539	0.829614	1052759	1052759	1242660	34326	1242660	0.463314	34.8268	d__Eukaryota	l__Viridiplantae	k__Viridiplantae	p__Streptophyta	c__Magnoliopsida	o__Fagales	f__Betulaceae	g__Betula	s__Betula pubescens
119_50	119_B3_116_L4_KapK-12-1-50	NP_10001321_plas	6651	6656	40.4986	10.1004	25.4605	40.4986	-0.608774	NA	0.608774	98.5146	1.73253	5756	4222	2878	46.5573	44.0262	4654	46.8242	5789	0.9943	1	0.9943	0.999935	0.0055217	0.783831	1148903	1149767	1352170	6293	1352170	0.480509	24.8499	d__Eukaryota	l__Viridiplantae	k__Viridiplantae	p__Streptophyta	c__Magnoliopsida	o__Fagales	f__Betulaceae	g__Betula	s__Betula pubescens
119_50	119_B3_116_L4_KapK-12-1-50	NP_10001322_plas	17043	17043	40.3752	10.1256	32.7909	40.3752	-0.859942	NA	0.859942	97.9015	1.931	17828	13374	8914	38.556	37.0993	14428	38.5971	17847	0.998935	1	0.998935	0.999998	0.000712165	0.810959	954950	954950	1136609	16399	1136609	0.477584	36.5726	d__Eukaryota	l__Viridiplantae	k__Viridiplantae	p__Streptophyta	c__Magnoliopsida	o__Fagales	f__Betulaceae	g__Betula	s__Betula pubescens
119_50	119_B3_116_L4_KapK-12-1-50	NP_10001323_plas	38420	38424	40.2144	9.98866	32.5187	40.2144	-0.594342	NA	0.594342	98.525	1.70796	41656	20168	10414	37.063	34.6893	33632	37.0941	41691	0.99916	1	0.99916	0.999999	0.00070615	0.745179	921542	921638	1069309	35963	1069309	0.434519	31.9169	d__Eukaryota	l__Viridiplantae	k__Viridiplantae	p__Streptophyta	c__Magnoliopsida	o__Fagales	f__Betulaceae	g__Betula	s__Betula pubescens
119_50	119_B3_116_L4_KapK-12-1-50	NP_10001324_plas	10691	10691	40.3649	10.1902	29.5566	40.3649	-0.698999	NA	0.698999	98.2975	1.87574	11086	11086	11086	38.697	37.1332	9108	38.9239	11151	0.994171	1	0.994171	0.999906	0.00606826	0.806893	958748	958748	1126263	10258	1126263	0.470881	26.4161	d__Eukaryota	l__Viridiplantae	k__Viridiplantae	p__Streptophyta	c__Magnoliopsida	o__Fagales	f__Betulaceae	g__Betula	s__Betula pubescens
119_50	119_B3_116_L4_KapK-12-1-50	NP_10001327_plas	106703	106711	42.0141	11.3043	47.8647	42.0141	-1.17001	NA	1.17001	97.2449	1.88983	6942	6479	1157	619.965	593.92	5798	645.864	7232	0.9599	1	0.9599	0.996448	0.0402239	0.680069	14754287	14755393	17632459	102233	17632459	0.406367	41.5384	d__Eukaryota	l__Viridiplantae	k__Viridiplantae	p__Streptophyta	c__Magnoliopsida	o__Fagales	f__Betulaceae	g__Betula	s__Betula pubescens
119_50	119_B3_116_L4_KapK-12-1-50	NP_10001339_plas	3101	3101	39.9948	10.9577	42.8562	39.9948	-0.827797	NA	0.827797	97.9778	1.8126	14680	917	190.649	7.53054	5.14572	14892	8.44877	16470	0.891318	0.999464	0.891796	0.997401	0.0682041	0.601723	188282	188282	142291	2119	142291	0.338263	14.5866	d__Eukaryota	l__Viridiplantae	k__Viridiplantae	p__Streptophyta	c__Magnoliopsida	o__Asterales	f__Asteraceae	g__Bidens	s__Bidens cernua
119_50	119_B3_116_L4_KapK-12-1-50	NP_10001340_plas	921	921	39.5483	9.77164	33.7003	39.5483	-0.587405	NA	0.587405	98.5118	1.65422	6273	311	114.055	4.42278	3.26793	7446	5.80679	8236	0.761656	0.987999	0.770908	0.99427	0.108266	0.61134	111826	111826	91459	681	91459	0.351574	8.62346	d__Eukaryota	l__Viridiplantae	k__Viridiplantae	p__Streptophyta	c__Magnoliopsida	o__Asterales	f__Asteraceae	g__Bidens	s__Bidens cernua
119_50	119_B3_116_L4_KapK-12-1-50	NP_10001346_plas	84387	84387	42.1852	11.4213	46.915	42.1852	-1.20298	NA	1.20298	97.1798	1.87979	5363	1860	446.917	500.049	400.313	6408	663.873	7120	0.75323	1	0.75323	0.954209	0.234275	0.579721	11852107	11852107	10543851	67565	10543851	0.398027	43.2506	d__Eukaryota	l__Viridiplantae	k__Viridiplantae	p__Streptophyta	c__Magnoliopsida	o__Caryophyllales	f__Polygonaceae	g__Bistorta	s__Bistorta officinalis
119_50	119_B3_116_L4_KapK-12-1-50	NP_10001505_plas	83569	83569	42.1823	11.4349	46.4084	42.1823	-1.20827	NA	1.20827	97.1672	1.8772	5187	1133	471.545	549.237	452.548	5776	679.585	6418	0.808196	1	0.808196	0.971067	0.169537	0.608306	13021035	13021035	11920880	68855	11920880	0.39815	39.9331	d__Eukaryota	l__Viridiplantae	k__Viridiplantae	p__Streptophyta	c__Magnoliopsida	o__Brassicales	f__Brassicaceae	g__Brassica	s__Brassica napus
119_50	119_B3_116_L4_KapK-12-1-50	NP_10001507_plas	3736	3736	38.3707	8.8259	39.7006	38.3707	-0.708244	NA	0.708244	98.1665	1.74355	19940	996	114.598	5.46803	3.71147	23810	7.18907	26216	0.760604	0.99578	0.763827	0.992759	0.117532	0.573505	142508	142508	106510	2536	106510	0.333415	15.8574	d__Eukaryota	l__Viridiplantae	k__Viridiplantae	p__Streptophyta	c__Magnoliopsida	o__Brassicales	f__Brassicaceae	g__Brassica	s__Brassica oleracea
119_50	119_B3_116_L4_KapK-12-1-50	NP_10001512_plas	83630	83630	42.1869	11.4358	46.4172	42.1869	-1.20867	NA	1.20867	97.1667	1.87874	5187	1133	471.545	558.929	462.859	5683	680.154	6312	0.821768	1	0.821768	0.972965	0.157987	0.615853	13249366	13249366	12185993	69253	12185993	0.398408	39.6254	d__Eukaryota	l__Viridiplantae	k__Viridiplantae	p__Streptophyta	c__Magnoliopsida	o__Brassicales	f__Brassicaceae	g__Brassica	s__Brassica rapa
119_50	119_B3_116_L4_KapK-12-1-50	NP_10001525_plas	60264	60264	42.0025	11.4721	46.0274	42.0025	-1.2243	NA	1.2243	97.129	1.88707	5050	1123	459.091	413.523	318.258	5511	501.305	6122	0.824894	1	0.824894	0.980525	0.152035	0.568663	9843842	9843842	8417166	46387	8417166	0.387206	35.9502	d__Eukaryota	l__Viridiplantae	k__Viridiplantae	p__Streptophyta	c__Magnoliopsida	o__Poales	f__Poaceae	g__Bromus	s__Bromus inermis
119_50	119_B3_116_L4_KapK-12-1-50	NP_10001556_plas	60000	60000	41.9778	11.478	46.0458	41.9778	-1.22043	NA	1.22043	97.1345	1.88494	4982	1090	452.909	418.311	322.935	5419	505.634	6022	0.8273	1	0.8273	0.988355	0.137698	0.571216	9963467	9963467	8548994	46327	8548994	0.385734	33.9868	d__Eukaryota	l__Viridiplantae	k__Viridiplantae	p__Streptophyta	c__Magnoliopsida	o__Poales	f__Poaceae	g__Bromus	s__Bromus inermis
119_50	119_B3_116_L4_KapK-12-1-50	NP_10001560_plas	59946	59946	41.9803	11.4721	46.0671	41.9803	-1.22223	NA	1.22223	97.1311	1.8859	4989	1089	453.545	410.394	314.753	5519	504.499	6133	0.813468	1	0.813468	0.984922	0.151645	0.563246	9774336	9774336	8331763	45983	8331763	0.38728	33.9491	d__Eukaryota	l__Viridiplantae	k__Viridiplantae	p__Streptophyta	c__Magnoliopsida	o__Poales	f__Poaceae	g__Bromus	s__Bromus tectorum
119_50	119_B3_116_L4_KapK-12-1-50	NP_10001565_plas	2344	2344	40.0137	10.8867	37.1194	40.0137	-0.738481	NA	0.738481	98.1897	1.77726	13252	826	142.495	5.68686	3.89155	15030	7.07682	16491	0.80359	0.99661	0.806323	0.995645	0.0972775	0.568684	142138	142138	106720	1604	106720	0.326404	12.412	d__Eukaryota	l__Viridiplantae	k__Viridiplantae	p__Streptophyta	c__Magnoliopsida	o__Apiales	f__Apiaceae	g__Bupleurum	s__Bupleurum arcticum
119_50	119_B3_116_L4_KapK-12-1-50	NP_10001580_plas	60575	60575	42.0211	11.4564	46.081	42.0211	-1.22021	NA	1.22021	97.1394	1.88561	5172	1123	397.846	395.681	299.893	5790	492.23	6434	0.803855	1	0.803855	0.975208	0.171288	0.548566	9414827	9414827	7930570	45918	7930570	0.387269	35.2647	d__Eukaryota	l__Viridiplantae	k__Viridiplantae	p__Streptophyta	c__Magnoliopsida	o__Poales	f__Poaceae	g__Calamagrostis	s__Calamagrostis arundinacea
119_50	119_B3_116_L4_KapK-12-1-50	NP_10001583_plas	60523	60523	41.9799	11.4138	46.0042	41.9799	-1.21863	NA	1.21863	97.1408	1.88536	5133	1123	427.75	413.599	318.55	5529	495.061	6144	0.835449	1	0.835449	0.978998	0.147633	0.566892	9850749	9850749	8432266	46622	8432266	0.386072	35.8749	d__Eukaryota	l__Viridiplantae	k__Viridiplantae	p__Streptophyta	c__Magnoliopsida	o__Poales	f__Poaceae	g__Calamagrostis	s__Calamagrostis canadensis
119_50	119_B3_116_L4_KapK-12-1-50	NP_10001584_plas	60401	60401	42.0292	11.5376	46.0451	42.0292	-1.22008	NA	1.22008	97.1404	1.88829	5223	1123	373.071	382.551	287.257	5975	486.118	6637	0.786952	1	0.786952	0.972385	0.186231	0.533262	9100648	9100648	7591967	45362	7591967	0.386774	35.1053	d__Eukaryota	l__Viridiplantae	k__Viridiplantae	p__Streptophyta	c__Magnoliopsida	o__Poales	f__Poaceae	g__Calamagrostis	s__Calamagrostis canescens
119_50	119_B3_116_L4_KapK-12-1-50	NP_10001610_plas	60412	60412	42.0161	11.4942	46.0274	42.0161	-1.21865	NA	1.21865	97.144	1.88675	5245	1123	349.667	382.445	286.768	5975	484.017	6638	0.790148	1	0.790148	0.974443	0.182452	0.533483	9100934	9100934	7582594	45306	7582594	0.387146	34.428	d__Eukaryota	l__Viridiplantae	k__Viridiplantae	p__Streptophyta	c__Magnoliopsida	o__Poales	f__Poaceae	g__Calamagrostis	s__Calamagrostis neglecta
119_50	119_B3_116_L4_KapK-12-1-50	NP_10001630_plas	60554	60554	41.9801	11.4174	46.0537	41.9801	-1.21797	NA	1.21797	97.1419	1.88693	5320	1123	312.941	384.06	288.651	5959	477.909	6620	0.803625	1	0.803625	0.976341	0.174582	0.534801	9147130	9147130	7638530	45518	7638530	0.388319	34.6456	d__Eukaryota	l__Viridiplantae	k__Viridiplantae	p__Streptophyta	c__Magnoliopsida	o__Poales	f__Poaceae	g__Calamagrostis	s__Calamagrostis purpurascens
119_50	119_B3_116_L4_KapK-12-1-50	NP_10001648_plas	60474	60474	42.0245	11.4703	46.0267	42.0245	-1.22033	NA	1.22033	97.1394	1.88886	5137	1123	428.083	426.265	331.644	5367	494.807	5963	0.861479	1	0.861479	0.99303	0.106561	0.580035	10141539	10141539	8768027	47058	8768027	0.386471	35.1622	d__Eukaryota	l__Viridiplantae	k__Viridiplantae	p__Streptophyta	c__Magnoliopsida	o__Poales	f__Poaceae	g__Calamagrostis	s__Calamagrostis purpurea
119_50	119_B3_116_L4_KapK-12-1-50	NP_10001654_plas	3713	3713	39.7856	11.11	41.2377	39.7856	-0.810127	NA	0.810127	98.0342	1.8179	19682	1569	134.808	5.75675	3.97028	23219	7.50554	25661	0.767001	0.996839	0.769433	0.992698	0.125173	0.548829	144694	144694	110298	2561	110298	0.351383	17.9865	d__Eukaryota	l__Viridiplantae	k__Viridiplantae	p__Streptophyta	c__Magnoliopsida	o__Lamiales	f__Plantaginaceae	g__Callitriche	s__Callitriche cophocarpa
119_50	119_B3_116_L4_KapK-12-1-50	NP_10006669_plas	82047	82047	42.2663	11.5775	46.377	42.2663	-1.20872	NA	1.20872	97.1746	1.88262	5291	1833	481	533.25	435.483	5852	655.401	6503	0.813624	1	0.813624	0.957661	0.185479	0.601723	12616792	12616792	11449419	67002	11449419	0.396809	41.7472	d__Eukaryota	l__Viridiplantae	k__Viridiplantae	p__Streptophyta	c__Magnoliopsida	o__Lamiales	f__Plantaginaceae	g__Plantago	s__Plantago maritima
119_50	119_B3_116_L4_KapK-12-1-50	NP_10006685_plas	60028	60028	42.0412	11.5361	45.9848	42.0412	-1.22295	NA	1.22295	97.1362	1.88374	5106	1120	392.769	380.924	284.426	5963	494.321	6626	0.770601	1	0.770601	0.954821	0.208672	0.533209	9059463	9059463	7517692	44828	7517692	0.386211	35.0368	d__Eukaryota	l__Viridiplantae	k__Viridiplantae	p__Streptophyta	c__Magnoliopsida	o__Poales	f__Poaceae	g__Poa	s__Poa arctica
119_50	119_B3_116_L4_KapK-12-1-50	NP_10006689_plas	59963	59963	42.0273	11.4625	46.0387	42.0273	-1.22177	NA	1.22177	97.1376	1.88349	5070	1123	422.5	410.497	315.379	5526	497.131	6140	0.825733	1	0.825733	0.979409	0.15434	0.5674	9765961	9765961	8337857	46075	8337857	0.385198	34.7033	d__Eukaryota	l__Viridiplantae	k__Viridiplantae	p__Streptophyta	c__Magnoliopsida	o__Poales	f__Poaceae	g__Poa	s__Poa bulbosa
119_50	119_B3_116_L4_KapK-12-1-50	NP_10006692_plas	60009	60009	42.0412	11.5136	46.0212	42.0412	-1.22242	NA	1.22242	97.1363	1.88082	5036	1123	457.818	392.783	297.396	5783	501.04	6424	0.783935	1	0.783935	0.967896	0.189747	0.547585	9341376	9341376	7858032	45443	7858032	0.38702	33.5297	d__Eukaryota	l__Viridiplantae	k__Viridiplantae	p__Streptophyta	c__Magnoliopsida	o__Poales	f__Poaceae	g__Poa	s__Poa glauca
119_50	119_B3_116_L4_KapK-12-1-50	NP_10006706_plas	59956	59956	42.0334	11.5207	45.963	42.0334	-1.222	NA	1.222	97.1354	1.8817	5109	1123	393	420.018	325.08	5405	493.351	6001	0.851358	1	0.851358	0.991529	0.116319	0.575481	9991001	9991001	8586679	46411	8586679	0.38637	35.0016	d__Eukaryota	l__Viridiplantae	k__Viridiplantae	p__Streptophyta	c__Magnoliopsida	o__Poales	f__Poaceae	g__Poa	s__Poa leptocoma
119_50	119_B3_116_L4_KapK-12-1-50	NP_10006720_plas	60143	60143	42.0253	11.4625	46.0235	42.0253	-1.2234	NA	1.2234	97.1327	1.88574	5088	1123	424	389.685	293.859	5838	496.833	6487	0.784338	1	0.784338	0.962466	0.197862	0.543524	9271312	9271312	7769784	45360	7769784	0.38637	35.1973	d__Eukaryota	l__Viridiplantae	k__Viridiplantae	p__Streptophyta	c__Magnoliopsida	o__Poales	f__Poaceae	g__Poa	s__Poa pratensis
119_50	119_B3_116_L4_KapK-12-1-50	NP_10006724_plas	60181	60181	42.023	11.5305	46.0272	42.023	-1.22211	NA	1.22211	97.1355	1.88412	5084	1123	423.667	430.6	336.354	5286	497.511	5874	0.865509	1	0.865509	0.99208	0.107982	0.586213	10245318	10245318	8894438	47016	8894438	0.385286	34.3238	d__Eukaryota	l__Viridiplantae	k__Viridiplantae	p__Streptophyta	c__Magnoliopsida	o__Poales	f__Poaceae	g__Poa	s__Poa pratensis
119_50	119_B3_116_L4_KapK-12-1-50	NP_10006809_plas	2858	2858	40.7624	11.2621	46.1798	40.7624	-0.944717	NA	0.944717	97.7708	1.84408	8241	1179	305.222	12.9272	9.25489	7356	14.1366	9012	0.914447	0.999998	0.91445	0.995839	0.0702077	0.593192	317133	317133	278140	2046	278140	0.302104	14.0537	d__Eukaryota	l__Viridiplantae	k__Viridiplantae	p__Streptophyta	c__Magnoliopsida	o__Ericales	f__Polemoniaceae	g__Polemonium	s__Polemonium caeruleum
119_50	119_B3_116_L4_KapK-12-1-50	NP_10006811_plas	750	750	40.5627	12.2861	32.631	40.5627	-0.753333	NA	0.753333	98.2849	1.83749	3788	436	135.286	6.76646	4.95088	4092	8.03115	4496	0.842527	0.998848	0.843498	0.996513	0.0792997	0.581279	166815	166815	134164	549	134164	0.353941	7.48382	d__Eukaryota	l__Viridiplantae	k__Viridiplantae	p__Streptophyta	c__Magnoliopsida	o__Ericales	f__Polemoniaceae	g__Polemonium	s__Polemonium caeruleum
119_50	119_B3_116_L4_KapK-12-1-50	NP_10006854_plas	80443	80443	42.2002	11.4467	46.9253	42.2002	-1.21246	NA	1.21246	97.1599	1.87908	5187	1967	576.333	512.748	415.341	5960	654.602	6622	0.783298	1	0.783298	0.954092	0.211576	0.596974	12147841	12147841	10935403	65175	10935403	0.395051	39.4567	d__Eukaryota	l__Viridiplantae	k__Viridiplantae	p__Streptophyta	c__Magnoliopsida	o__Caryophyllales	f__Polygonaceae	g__Polygonum	s__Polygonum aviculare
119_50	119_B3_116_L4_KapK-12-1-50	NP_10006898_plas	24642	26072	38.7795	9.25734	36.0997	38.7795	-0.807264	NA	0.807264	97.9318	1.79677	121992	1267	143.183	6.44092	3.87461	142185	8.28763	156969	0.777173	0.998405	0.778414	0.995569	0.105785	0.518675	156986	166096	110300	15683	110300	0.325398	28.7267	d__Eukaryota	l__Viridiplantae	k__Viridiplantae	p__Streptophyta	c__Magnoliopsida	o__Malpighiales	f__Salicaceae	g__Populus	s__Populus balsamifera
119_50	119_B3_116_L4_KapK-12-1-50	NP_10006899_plas	94717	94717	42.2992	11.5031	46.8622	42.2992	-1.20733	NA	1.20733	97.1749	1.87633	5737	2832	637.444	528.571	425.851	6821	698.282	7579	0.75696	1	0.75696	0.93578	0.245646	0.577147	12497295	12497295	11186336	76302	11186336	0.401996	42.2317	d__Eukaryota	l__Viridiplantae	k__Viridiplantae	p__Streptophyta	c__Magnoliopsida	o__Malpighiales	f__Salicaceae	g__Populus	s__Populus balsamifera
119_50	119_B3_116_L4_KapK-12-1-50	NP_10006902_plas	5491	5491	39.4509	9.78748	38.3252	39.4509	-0.692224	NA	0.692224	98.2458	1.70563	25982	1043	273.495	7.69903	6.26232	23395	8.3382	28139	0.923345	0.999547	0.923764	0.999193	0.0361789	0.633316	195138	195138	190938	4467	190938	0.353267	19.0994	d__Eukaryota	l__Viridiplantae	k__Viridiplantae	p__Streptophyta	c__Magnoliopsida	o__Malpighiales	f__Salicaceae	g__Populus	s__Populus tremula
119_50	119_B3_116_L4_KapK-12-1-50	NP_10006909_plas	94522	94522	42.2995	11.5282	46.8881	42.2995	-1.20342	NA	1.20342	97.1843	1.87597	5643	2672	705.375	614.398	518.452	5856	708.469	6507	0.86722	1	0.86722	0.973054	0.132075	0.652128	14526203	14526203	13619194	79754	13619194	0.401279	41.1888	d__Eukaryota	l__Viridiplantae	k__Viridiplantae	p__Streptophyta	c__Magnoliopsida	o__Malpighiales	f__Salicaceae	g__Populus	s__Populus tremula
119_50	119_B3_116_L4_KapK-12-1-50	NP_10006940_plas	61856	61856	42.0763	11.4723	45.2029	42.0763	-1.19948	NA	1.19948	97.1854	1.88081	4785	1025	251.842	418.634	320.03	5596	544.005	6218	0.76954	1	0.76954	0.978435	0.182277	0.538119	9947893	9947893	8451394	47294	8451394	0.393713	35.7083	d__Eukaryota	l__Viridiplantae	k__Viridiplantae	p__Streptophyta	c__Magnoliopsida	o__Alismatales	f__Potamogetonaceae	g__Potamogeton	s__Potamogeton berchtoldii
119_50	119_B3_116_L4_KapK-12-1-50	NP_10006989_plas	33553	36473	39.667	10.1371	35.6773	39.667	-0.904066	NA	0.904066	97.7617	1.87109	121639	2200	201.056	9.29714	6.38138	140119	11.8948	155625	0.781616	0.999908	0.781688	0.992955	0.127162	0.563927	215602	234365	178677	25036	178677	0.343187	33.2523	d__Eukaryota	l__Viridiplantae	k__Viridiplantae	p__Streptophyta	c__Magnoliopsida	o__Rosales	f__Rosaceae	g__Potentilla	s__Potentilla anserina
119_50	119_B3_116_L4_KapK-12-1-50	NP_10006990_plas	93328	93328	42.1646	11.3812	46.8086	42.1646	-1.17762	NA	1.17762	97.2331	1.88177	5529	2824	1105.8	600.427	503.161	5899	711.738	6554	0.843607	1	0.843607	0.970466	0.154418	0.635778	14239854	14239854	13258349	78211	13258349	0.402327	43.8382	d__Eukaryota	l__Viridiplantae	k__Viridiplantae	p__Streptophyta	c__Magnoliopsida	o__Rosales	f__Rosaceae	g__Potentilla	s__Potentilla anserina
119_50	119_B3_116_L4_KapK-12-1-50	NP_10006991_plas	34589	37546	39.6009	10.0804	35.5513	39.6009	-0.87735	NA	0.87735	97.8145	1.85946	123905	3352	193.602	9.49548	6.67431	142163	11.9994	156578	0.791331	0.999925	0.79139	0.994093	0.120402	0.571945	220906	239791	185632	26390	185632	0.339081	35.8065	d__Eukaryota	l__Viridiplantae	k__Viridiplantae	p__Streptophyta	c__Magnoliopsida	o__Rosales	f__Rosaceae	g__Potentilla	s__Potentilla chamissonis
119_50	119_B3_116_L4_KapK-12-1-50	NP_10006993_plas	34623	37624	39.5656	9.94904	35.608	39.5656	-0.880422	NA	0.880422	97.8045	1.86242	123793	2569	193.427	9.52191	6.6855	141649	12.0245	156329	0.791875	0.999927	0.791933	0.994102	0.12012	0.552118	221475	240672	186482	26415	186482	0.341388	36.6769	d__Eukaryota	l__Viridiplantae	k__Viridiplantae	p__Streptophyta	c__Magnoliopsida	o__Rosales	f__Rosaceae	g__Potentilla	s__Potentilla chamissonis
119_50	119_B3_116_L4_KapK-12-1-50	NP_10006994_plas	34309	37236	39.6062	10.0496	35.5693	39.6062	-0.882587	NA	0.882587	97.8037	1.86107	123505	3395	195.419	9.43239	6.63909	141937	11.9403	156343	0.789962	0.99992	0.790025	0.993821	0.122922	0.570492	219447	238169	184638	26207	184638	0.341923	34.5715	d__Eukaryota	l__Viridiplantae	k__Viridiplantae	p__Streptophyta	c__Magnoliopsida	o__Rosales	f__Rosaceae	g__Potentilla	s__Potentilla argentea
119_50	119_B3_116_L4_KapK-12-1-50	NP_10007062_plas	2252	2252	40.5533	11.4497	35.7992	40.5533	-0.786856	NA	0.786856	98.0702	1.80961	6351	2977	453.643	13.8479	12.0272	5486	14.3755	6593	0.963294	0.999999	0.963295	0.998777	0.0325786	0.665652	341574	341574	356362	1955	356362	0.368568	14.5418	d__Eukaryota	l__Viridiplantae	k__Viridiplantae	p__Streptophyta	c__Magnoliopsida	o__Rosales	f__Rosaceae	g__Potentilla	s__Potentilla atrosanguinea
119_50	119_B3_116_L4_KapK-12-1-50	NP_10007081_plas	3394	3394	40.9066	11.3003	34.8805	40.9066	-0.675604	NA	0.675604	98.3798	1.74869	9496	1365	431.636	14.2403	11.9611	8122	14.6212	9750	0.973949	0.999999	0.973949	0.999846	0.0162666	0.683465	348103	348103	351022	2851	351022	0.369385	16.8547	d__Eukaryota	l__Viridiplantae	k__Viridiplantae	p__Streptophyta	c__Magnoliopsida	o__Rosales	f__Rosaceae	g__Potentilla	s__Potentilla atrosanguinea
119_50	119_B3_116_L4_KapK-12-1-50	NP_10007091_plas	5613	5613	38.7014	9.21645	32.9948	38.7014	-1.02387	NA	1.02387	97.4111	1.86414	19494	735	139.243	8.49849	5.6533	23112	11.1426	25559	0.762706	0.999796	0.762861	0.993982	0.108247	0.540133	219610	219610	161561	3734	161561	0.325966	19.8511	d__Eukaryota	l__Viridiplantae	k__Viridiplantae	p__Streptophyta	c__Magnoliopsida	o__Rosales	f__Rosaceae	g__Potentilla	s__Potentilla biflora
119_50	119_B3_116_L4_KapK-12-1-50	NP_10007093_plas	6039	6039	40.4949	10.991	36.0341	40.4949	-0.699619	NA	0.699619	98.2792	1.75196	17440	1661	415.238	13.3752	11.5544	15073	14.021	18282	0.953944	0.999998	0.953945	0.999074	0.0329694	0.684995	330325	330325	346049	5216	346049	0.361837	17.9397	d__Eukaryota	l__Viridiplantae	k__Viridiplantae	p__Streptophyta	c__Magnoliopsida	o__Rosales	f__Rosaceae	g__Potentilla	s__Potentilla biflora
119_50	119_B3_116_L4_KapK-12-1-50	NP_10007094_plas	15149	15150	40.7749	11.1072	35.54	40.7749	-1.34521	NA	1.34521	96.7631	1.80964	39003	1973	220.356	12.587	8.97501	44496	15.838	49077	0.794731	0.999997	0.794733	0.992557	0.124197	0.546032	308678	308699	242763	10802	242763	0.401482	32.003	d__Eukaryota	l__Viridiplantae	k__Viridiplantae	p__Streptophyta	c__Magnoliopsida	o__Rosales	f__Rosaceae	g__Potentilla	s__Potentilla biflora
119_50	119_B3_116_L4_KapK-12-1-50	NP_10007095_plas	2273	2273	39.5222	9.62988	43.0015	39.5222	-0.74879	NA	0.74879	98.1122	1.77882	7666	1738	547.571	11.2771	9.61517	6590	11.7184	7966	0.96234	0.999987	0.962352	0.999015	0.0329419	0.693915	285338	285338	294082	1938	294082	0.350424	13.2669	d__Eukaryota	l__Viridiplantae	k__Viridiplantae	p__Streptophyta	c__Magnoliopsida	o__Rosales	f__Rosaceae	g__Potentilla	s__Potentilla biflora
119_50	119_B3_116_L4_KapK-12-1-50	NP_10007097_plas	34507	37506	39.6135	10.03	35.5209	39.6135	-0.884872	NA	0.884872	97.7972	1.8619	123696	3365	198.231	9.50124	6.68727	141879	12.0106	156365	0.791072	0.999925	0.791131	0.993948	0.121997	0.551293	220682	239862	186046	26396	186046	0.342033	34.2818	d__Eukaryota	l__Viridiplantae	k__Viridiplantae	p__Streptophyta	c__Magnoliopsida	o__Rosales	f__Rosaceae	g__Potentilla	s__Potentilla crantzii
119_50	119_B3_116_L4_KapK-12-1-50	NP_10007099_plas	33510	36425	39.6177	10.1508	35.6864	39.6177	-0.903089	NA	0.903089	97.7644	1.87954	121753	4274	199.595	9.27211	6.388	140311	11.8531	155644	0.782253	0.999906	0.782327	0.993055	0.126789	0.564485	215299	234028	178860	25096	178860	0.341961	33.633	d__Eukaryota	l__Viridiplantae	k__Viridiplantae	p__Streptophyta	c__Magnoliopsida	o__Rosales	f__Rosaceae	g__Potentilla	s__Potentilla egedei
119_50	119_B3_116_L4_KapK-12-1-50	NP_10007101_plas	34542	37518	39.6026	10.0632	35.6138	39.6026	-0.874487	NA	0.874487	97.824	1.85676	123461	2096	197.538	9.50655	6.67947	141684	12.034	156285	0.789973	0.999926	0.790032	0.993926	0.121785	0.551617	221019	240061	186041	26359	186041	0.33932	34.0715	d__Eukaryota	l__Viridiplantae	k__Viridiplantae	p__Streptophyta	c__Magnoliopsida	o__Rosales	f__Rosaceae	g__Potentilla	s__Potentilla hyparctica
119_50	119_B3_116_L4_KapK-12-1-50	NP_10007102_plas	96597	96597	42.0808	11.275	47.132	42.0808	-1.18613	NA	1.18613	97.2081	1.87729	5645	3254	806.429	627.394	535.153	5832	720.086	6479	0.871276	1	0.871276	0.976902	0.125303	0.669805	14909245	14909245	14128086	82395	14128086	0.401922	42.0019	d__Eukaryota	l__Viridiplantae	k__Viridiplantae	p__Streptophyta	c__Magnoliopsida	o__Rosales	f__Rosaceae	g__Potentilla	s__Potentilla hyparctica
119_50	119_B3_116_L4_KapK-12-1-50	NP_10007103_plas	34532	37502	39.5821	10.0496	35.5626	39.5821	-0.880966	NA	0.880966	97.804	1.85773	123580	2772	192.492	9.4887	6.66098	141866	12.0111	156432	0.789992	0.999924	0.790052	0.993988	0.121174	0.571842	220748	239734	185562	26325	185562	0.340026	35.2423	d__Eukaryota	l__Viridiplantae	k__Viridiplantae	p__Streptophyta	c__Magnoliopsida	o__Rosales	f__Rosaceae	g__Potentilla	s__Potentilla lyngei
119_50	119_B3_116_L4_KapK-12-1-50	NP_10007104_plas	34530	37533	39.571	9.9987	35.438	39.571	-0.875683	NA	0.875683	97.8134	1.86107	123644	4502	191.399	9.49935	6.66222	141665	12.0113	156340	0.790866	0.999925	0.790925	0.994048	0.121017	0.571146	220865	240073	185805	26322	185805	0.341964	37.721	d__Eukaryota	l__Viridiplantae	k__Viridiplantae	p__Streptophyta	c__Magnoliopsida	o__Rosales	f__Rosaceae	g__Potentilla	s__Potentilla nivea
119_50	119_B3_116_L4_KapK-12-1-50	NP_10007105_plas	34515	37508	39.5959	10.0076	35.5664	39.5959	-0.87624	NA	0.87624	97.818	1.86272	123911	4234	193.611	9.50125	6.67697	141830	11.9852	156305	0.792751	0.999925	0.792811	0.993947	0.121113	0.552042	220818	239967	185835	26357	185835	0.340417	35.6758	d__Eukaryota	l__Viridiplantae	k__Viridiplantae	p__Streptophyta	c__Magnoliopsida	o__Rosales	f__Rosaceae	g__Potentilla	s__Potentilla norvegica
119_50	119_B3_116_L4_KapK-12-1-50	NP_10007107_plas	34307	37350	39.6333	10.0742	35.5723	39.6333	-0.88008	NA	0.88008	97.8108	1.86501	123820	3552	197.48	9.48114	6.66359	141638	11.9546	156122	0.793098	0.999924	0.793158	0.994074	0.120384	0.572129	219745	239236	185325	26249	185325	0.341352	35.1554	d__Eukaryota	l__Viridiplantae	k__Viridiplantae	p__Streptophyta	c__Magnoliopsida	o__Rosales	f__Rosaceae	g__Potentilla	s__Potentilla pulchella
119_50	119_B3_116_L4_KapK-12-1-50	NP_10007111_plas	2743	2743	41.2257	11.2535	33.6216	41.2257	-1.3868	NA	1.3868	96.7202	1.86568	7039	758	207.029	13.188	8.8812	7727	16.0639	8574	0.82097	0.999998	0.820972	0.994153	0.0963043	0.568319	319921	319921	239032	1847	239032	0.392078	17.6619	d__Eukaryota	l__Viridiplantae	k__Viridiplantae	p__Streptophyta	c__Magnoliopsida	o__Rosales	f__Rosaceae	g__Potentilla	s__Potentilla diversifolia
119_50	119_B3_116_L4_KapK-12-1-50	NP_10007114_plas	5640	5640	40.822	11.2436	35.4089	40.822	-0.71383	NA	0.71383	98.2706	1.74814	16118	2567	474.059	13.8877	11.9047	13908	14.2832	16577	0.972311	0.999999	0.972312	0.999607	0.021916	0.679099	340230	340230	347570	4834	347570	0.363249	18.6513	d__Eukaryota	l__Viridiplantae	k__Viridiplantae	p__Streptophyta	c__Magnoliopsida	o__Rosales	f__Rosaceae	g__Potentilla	s__Potentilla diversifolia
119_50	119_B3_116_L4_KapK-12-1-50	NP_10007115_plas	96906	96906	42.0736	11.2493	47.2083	42.0736	-1.18511	NA	1.18511	97.2109	1.87791	5615	3254	935.833	565.962	469.857	6485	726.125	7204	0.779428	1	0.779428	0.942167	0.221719	0.620285	13451694	13451694	12405705	80451	12405705	0.40255	42.0541	d__Eukaryota	l__Viridiplantae	k__Viridiplantae	p__Streptophyta	c__Magnoliopsida	o__Rosales	f__Rosaceae	g__Potentilla	s__Potentilla diversifolia
119_50	119_B3_116_L4_KapK-12-1-50	NP_10007116_plas	34523	37477	39.6145	10.053	35.5299	39.6145	-0.876778	NA	0.876778	97.8156	1.86124	123639	2582	193.186	9.48491	6.6471	141905	12.0073	156519	0.78993	0.999924	0.78999	0.994003	0.121418	0.57123	220567	239441	185075	26263	185075	0.341602	36.5999	d__Eukaryota	l__Viridiplantae	k__Viridiplantae	p__Streptophyta	c__Magnoliopsida	o__Rosales	f__Rosaceae	g__Potentilla	s__Potentilla pedersenii
119_50	119_B3_116_L4_KapK-12-1-50	NP_10007117_plas	105436	184299	42.5147	11.5858	47.1859	42.5147	-1.28061	NA	1.28061	97.0135	1.85378	11284	3254	806	583.559	491.282	12091	694.386	13427	0.840396	1	0.840396	0.975191	0.149781	0.655667	7852536	13726000	12832437	155157	12832437	0.420771	43.5991	d__Eukaryota	l__Viridiplantae	k__Viridiplantae	p__Streptophyta	c__Magnoliopsida	o__Rosales	f__Rosaceae	g__Potentilla	s__Potentilla pedersenii
119_50	119_B3_116_L4_KapK-12-1-50	NP_10007121_plas	8241	8241	40.2245	10.7328	37.8497	40.2245	-0.722121	NA	0.722121	98.2122	1.75963	25198	2965	393.719	12.7535	10.7395	21431	13.1543	25990	0.969527	0.999997	0.96953	0.999697	0.0215606	0.664196	317083	317083	323783	6939	323783	0.366039	25.532	d__Eukaryota	l__Viridiplantae	k__Viridiplantae	p__Streptophyta	c__Magnoliopsida	o__Rosales	f__Rosaceae	g__Potentilla	s__Potentilla rubricaulis
119_50	119_B3_116_L4_KapK-12-1-50	NP_10007125_plas	6233	6233	40.542	10.9729	35.1807	40.542	-0.763196	NA	0.763196	98.144	1.83842	18378	1808	301.279	12.8682	10.7536	16431	13.7484	19635	0.935982	0.999997	0.935984	0.997779	0.0495337	0.659153	317443	317443	316962	5208	316962	0.368655	20.5512	d__Eukaryota	l__Viridiplantae	k__Viridiplantae	p__Streptophyta	c__Magnoliopsida	o__Rosales	f__Rosaceae	g__Potentilla	s__Potentilla subgorodkovii
119_50	119_B3_116_L4_KapK-12-1-50	NP_10007137_plas	4571	4571	39.023	9.56739	34.1188	39.023	-1.01028	NA	1.01028	97.4754	1.89015	15729	963	155.733	8.88056	6.12095	18206	11.3399	20085	0.783122	0.999861	0.783231	0.989874	0.143572	0.534147	227583	227583	173020	3150	173020	0.31174	16.641	d__Eukaryota	l__Viridiplantae	k__Viridiplantae	p__Streptophyta	c__Magnoliopsida	o__Rosales	f__Rosaceae	g__Potentilla	s__Potentilla subgorodkovii
119_50	119_B3_116_L4_KapK-12-1-50	NP_10007148_plas	2092	2092	41.6109	11.6826	34.0253	41.6109	-1.39388	NA	1.39388	96.7457	1.85335	5042	638	186.741	14.6086	9.77117	5362	17.2626	5958	0.846257	1	0.846258	0.996645	0.0821816	0.550408	351125	351125	260910	1399	260910	0.387491	15.3361	d__Eukaryota	l__Viridiplantae	k__Viridiplantae	p__Streptophyta	c__Magnoliopsida	o__Rosales	f__Rosaceae	g__Potentilla	s__Potentilla subgorodkovii
119_50	119_B3_116_L4_KapK-12-1-50	NP_10007167_plas	2278	2278	41.4565	12.3985	35.9717	41.4565	-1.38323	NA	1.38323	96.7626	1.78833	5415	1316	257.857	13.7626	9.67772	6181	17.4403	6862	0.789129	0.999999	0.789129	0.97741	0.178106	0.557584	331973	331973	259181	1602	259181	0.419552	16.3907	d__Eukaryota	l__Viridiplantae	k__Viridiplantae	p__Streptophyta	c__Magnoliopsida	o__Rosales	f__Rosaceae	g__Potentilla	s__Potentilla subgorodkovii
119_50	119_B3_116_L4_KapK-12-1-50	NP_10007168_plas	2039	2039	40.7666	10.4983	35.036	40.7666	-1.41589	NA	1.41589	96.6149	1.79618	6116	828	218.429	10.6144	7.64415	7076	13.5907	7831	0.780999	0.999975	0.781018	0.981778	0.168096	0.553952	260375	260375	207462	1468	207462	0.405918	13.5649	d__Eukaryota	l__Viridiplantae	k__Viridiplantae	p__Streptophyta	c__Magnoliopsida	o__Rosales	f__Rosaceae	g__Potentilla	s__Potentilla subgorodkovii
119_50	119_B3_116_L4_KapK-12-1-50	NP_10007174_plas	34496	37446	39.5585	9.97703	35.527	39.5585	-0.878358	NA	0.878358	97.8098	1.86343	123704	3416	191.789	9.48027	6.68503	141781	11.974	156243	0.791741	0.999924	0.791802	0.994167	0.119798	0.572811	220784	239665	186231	26404	186231	0.340649	35.3188	d__Eukaryota	l__Viridiplantae	k__Viridiplantae	p__Streptophyta	c__Magnoliopsida	o__Rosales	f__Rosaceae	g__Potentilla	s__Potentilla subvahliana
119_50	119_B3_116_L4_KapK-12-1-50	NP_10007176_plas	34616	37584	39.6515	10.0523	35.5963	39.6515	-0.880401	NA	0.880401	97.8107	1.8573	123211	4182	197.77	9.5334	6.70548	141727	12.0947	156314	0.788228	0.999928	0.788285	0.993864	0.122585	0.553195	221452	240439	186514	26434	186514	0.341906	35.3462	d__Eukaryota	l__Viridiplantae	k__Viridiplantae	p__Streptophyta	c__Magnoliopsida	o__Rosales	f__Rosaceae	g__Potentilla	s__Potentilla thuringiaca
119_50	119_B3_116_L4_KapK-12-1-50	NP_10007177_plas	96537	96537	42.0988	11.3537	47.1316	42.0988	-1.18596	NA	1.18596	97.2108	1.87774	5636	3254	805.143	673.539	656.826	4830	721.103	6034	0.93404	1	0.93404	0.995433	0.0627271	0.706361	15998840	15998840	19491304	94143	19491304	0.400729	41.922	d__Eukaryota	l__Viridiplantae	k__Viridiplantae	p__Streptophyta	c__Magnoliopsida	o__Rosales	f__Rosaceae	g__Potentilla	s__Potentilla thuringiaca
119_50	119_B3_116_L4_KapK-12-1-50	NP_10007178_plas	1553	1553	39.2518	9.39197	48.015	39.2518	-0.728268	NA	0.728268	98.1477	1.75402	6791	1033	377.278	8.62709	7.83247	5802	8.97644	7066	0.961081	0.999821	0.961253	0.999227	0.0304041	0.698635	219785	219785	243020	1410	243020	0.334386	12.5661	d__Eukaryota	l__Viridiplantae	k__Viridiplantae	p__Streptophyta	c__Magnoliopsida	o__Rosales	f__Rosaceae	g__Potentilla	s__Potentilla uniflora
119_50	119_B3_116_L4_KapK-12-1-50	NP_10007180_plas	3414	3414	38.6426	8.89859	32.9442	38.6426	-0.987112	NA	0.987112	97.4998	1.81384	11347	638	138.378	9.09639	6.07316	13094	11.6272	14504	0.782336	0.999888	0.782424	0.995684	0.0923155	0.54339	235383	235383	174049	2279	174049	0.316187	15.6502	d__Eukaryota	l__Viridiplantae	k__Viridiplantae	p__Streptophyta	c__Magnoliopsida	o__Rosales	f__Rosaceae	g__Potentilla	s__Potentilla uniflora
119_50	119_B3_116_L4_KapK-12-1-50	NP_10007184_plas	5791	5791	40.7265	11.329	35.4382	40.7265	-0.712485	NA	0.712485	98.2746	1.76958	16484	4226	484.824	13.7972	11.7685	14283	14.3061	17092	0.964428	0.999999	0.964429	0.999432	0.0271245	0.671258	338813	338813	345796	4939	345796	0.375596	21.2034	d__Eukaryota	l__Viridiplantae	k__Viridiplantae	p__Streptophyta	c__Magnoliopsida	o__Rosales	f__Rosaceae	g__Potentilla	s__Potentilla uniflora
119_50	119_B3_116_L4_KapK-12-1-50	NP_10007189_plas	5753	5753	40.705	11.2319	35.5156	40.705	-0.712498	NA	0.712498	98.2693	1.77087	16377	2123	442.622	13.7044	11.8375	14181	14.2977	17086	0.958504	0.999999	0.958505	0.999211	0.0312247	0.667	336708	336708	350398	4969	350398	0.375745	22.5615	d__Eukaryota	l__Viridiplantae	k__Viridiplantae	p__Streptophyta	c__Magnoliopsida	o__Rosales	f__Rosaceae	g__Potentilla	s__Potentilla villosa
119_50	119_B3_116_L4_KapK-12-1-50	NP_10007192_plas	2140	2140	39.7491	9.84048	43.1198	39.7491	-0.751869	NA	0.751869	98.1014	1.77508	7530	1192	358.571	10.8145	9.19065	6394	11.2956	7865	0.957406	0.99998	0.957425	0.99953	0.0285375	0.676253	272092	272092	284485	1819	284485	0.341124	15.4462	d__Eukaryota	l__Viridiplantae	k__Viridiplantae	p__Streptophyta	c__Magnoliopsida	o__Rosales	f__Rosaceae	g__Potentilla	s__Potentilla villosa
119_50	119_B3_116_L4_KapK-12-1-50	NP_10007193_plas	96373	96373	42.1313	11.3688	47.1301	42.1313	-1.19317	NA	1.19317	97.1971	1.88015	5619	3243	936.5	570.12	473.381	6409	722.618	7122	0.788964	1	0.788964	0.945148	0.208654	0.620992	13531733	13531733	12485879	80022	12485879	0.402221	44.62	d__Eukaryota	l__Viridiplantae	k__Viridiplantae	p__Streptophyta	c__Magnoliopsida	o__Rosales	f__Rosaceae	g__Sanguisorba	s__Sanguisorba minor
119_50	119_B3_116_L4_KapK-12-1-50	NP_10007205_plas	51278	55273	39.6895	9.90125	35.0134	39.6895	-0.827782	NA	0.827782	97.9239	1.82345	135303	3090	266.87	13.9018	10.344	142448	16.2142	157809	0.857385	0.999999	0.857385	0.996538	0.0833504	0.616804	324937	350253	288730	41129	288730	0.3457	38.7169	d__Eukaryota	l__Viridiplantae	k__Viridiplantae	p__Streptophyta	c__Magnoliopsida	o__Rosales	f__Rosaceae	g__Prunus	s__Prunus avium
119_50	119_B3_116_L4_KapK-12-1-50	NP_10007206_plas	100988	100988	42.1359	11.3558	47.5309	42.1359	-1.17911	NA	1.17911	97.2274	1.8761	5554	3416	1110.8	696.471	679.032	4928	766.193	6110	0.909002	1	0.909002	0.994331	0.0813034	0.716763	16528314	16528314	19980519	98464	19980519	0.405716	42.9021	d__Eukaryota	l__Viridiplantae	k__Viridiplantae	p__Streptophyta	c__Magnoliopsida	o__Rosales	f__Rosaceae	g__Prunus	s__Prunus avium
119_50	119_B3_116_L4_KapK-12-1-50	NP_10007207_plas	10744	10744	40.4523	10.2633	37.5176	40.4523	-0.630398	NA	0.630398	98.4177	1.66329	25580	3082	775.152	16.7146	14.5618	20942	16.9903	26002	0.98377	1	0.983771	0.999928	0.0109571	0.682004	413199	413199	446949	9360	446949	0.368188	27.4266	d__Eukaryota	l__Viridiplantae	k__Viridiplantae	p__Streptophyta	c__Magnoliopsida	o__Rosales	f__Rosaceae	g__Prunus	s__Prunus padus
119_50	119_B3_116_L4_KapK-12-1-50	NP_10007208_plas	6547	6590	39.2187	9.3155	30.7126	39.2187	-1.03187	NA	1.03187	97.4202	1.86192	14529	1244	165.102	13.5521	8.82437	17218	17.7888	19071	0.761837	0.999999	0.761838	0.979808	0.152042	0.527371	343296	345551	249216	4291	249216	0.303117	18.3832	d__Eukaryota	l__Viridiplantae	k__Viridiplantae	p__Streptophyta	c__Magnoliopsida	o__Rosales	f__Rosaceae	g__Prunus	s__Prunus padus
119_50	119_B3_116_L4_KapK-12-1-50	NP_10007209_plas	12346	12346	40.707	10.9864	34.3553	40.707	-1.29864	NA	1.29864	96.8737	1.88129	24399	2182	280.448	17.6917	13.4903	25680	20.5993	28409	0.858848	1	0.858848	0.994578	0.100376	0.627153	434581	434581	366628	9415	366628	0.395111	25.8712	d__Eukaryota	l__Viridiplantae	k__Viridiplantae	p__Streptophyta	c__Magnoliopsida	o__Rosales	f__Rosaceae	g__Prunus	s__Prunus padus
119_50	119_B3_116_L4_KapK-12-1-50	NP_10007210_plas	5165	5165	39.3429	9.70961	35.5954	39.3429	-0.834269	NA	0.834269	97.9097	1.78391	12551	1663	251.02	13.2205	10.0109	13840	16.192	15372	0.816485	0.999998	0.816486	0.989221	0.138756	0.614494	336001	336001	282587	3911	282587	0.322437	18.1001	d__Eukaryota	l__Viridiplantae	k__Viridiplantae	p__Streptophyta	c__Magnoliopsida	o__Rosales	f__Rosaceae	g__Prunus	s__Prunus padus
119_50	119_B3_116_L4_KapK-12-1-50	NP_10007212_plas	12137	12137	39.3162	9.63232	32.8404	39.3162	-0.97314	NA	0.97314	97.5703	1.83797	28946	1529	214.415	14.2134	10.6949	30273	16.4844	33571	0.862232	0.999999	0.862233	0.997712	0.0656925	0.624006	361532	361532	301655	9132	301655	0.343389	24.6557	d__Eukaryota	l__Viridiplantae	k__Viridiplantae	p__Streptophyta	c__Magnoliopsida	o__Rosales	f__Rosaceae	g__Prunus	s__Prunus padus
119_50	119_B3_116_L4_KapK-12-1-50	NP_10007258_plas	59797	59797	42.0356	11.5316	45.9348	42.0356	-1.22458	NA	1.22458	97.1303	1.88491	5017	1123	418.083	395.773	300.066	5717	501.087	6352	0.78983	1	0.78983	0.969115	0.183915	0.54988	9413885	9413885	7931258	45343	7931258	0.385999	34.32	d__Eukaryota	l__Viridiplantae	k__Viridiplantae	p__Streptophyta	c__Magnoliopsida	o__Poales	f__Poaceae	g__Puccinellia	s__Puccinellia nutkaensis
119_50	119_B3_116_L4_KapK-12-1-50	NP_10007274_plas	60065	60065	42.0326	11.5127	45.9559	42.0326	-1.22597	NA	1.22597	97.1272	1.88272	5017	1123	418.083	388.168	292.075	5855	503.295	6505	0.771253	1	0.771253	0.962031	0.208674	0.54198	9233666	9233666	7720239	45202	7720239	0.385647	34.4778	d__Eukaryota	l__Viridiplantae	k__Viridiplantae	p__Streptophyta	c__Magnoliopsida	o__Poales	f__Poaceae	g__Puccinellia	s__Puccinellia
119_50	119_B3_116_L4_KapK-12-1-50	NP_10007277_plas	60113	60113	42.0235	11.4576	45.9841	42.0235	-1.22637	NA	1.22637	97.1247	1.88455	5017	1123	418.083	416.776	321.721	5455	503.587	6062	0.827615	1	0.827615	0.986868	0.139952	0.571842	9916364	9916364	8507608	46409	8507608	0.383972	33.8107	d__Eukaryota	l__Viridiplantae	k__Viridiplantae	p__Streptophyta	c__Magnoliopsida	o__Poales	f__Poaceae	g__Puccinellia	s__Puccinellia vaginata
119_50	119_B3_116_L4_KapK-12-1-50	NP_10007279_plas	74577	74577	42.2215	11.5458	46.6397	42.2215	-1.2061	NA	1.2061	97.1692	1.87397	4949	1136	412.417	508.491	409.212	5578	636.41	6194	0.798999	1	0.798999	0.975014	0.179498	0.5978	12040200	12040200	10762280	60032	10762280	0.389836	39.3772	d__Eukaryota	l__Viridiplantae	k__Viridiplantae	p__Streptophyta	c__Magnoliopsida	o__Asparagales	f__Hyacinthaceae	g__Puschkinia	s__Puschkinia scilloides
119_50	119_B3_116_L4_KapK-12-1-50	NP_10007335_plas	4390	4390	40.2191	10.8079	41.2461	40.2191	-0.689066	NA	0.689066	98.313	1.69965	13994	1862	349.85	11.9824	9.75092	11956	12.6186	14737	0.949583	0.999994	0.949589	0.999182	0.0354856	0.658015	297890	297890	298846	3573	298846	0.333308	18.6638	d__Eukaryota	l__Viridiplantae	k__Viridiplantae	p__Streptophyta	c__Magnoliopsida	o__Rosales	f__Rhamnaceae	g__Rhamnus	s__Rhamnus cathartica
119_50	119_B3_116_L4_KapK-12-1-50	NP_10007343_plas	3707	3707	40.8592	11.5357	34.4185	40.8592	-0.656326	NA	0.656326	98.4271	1.65752	10701	1860	509.571	13.7202	11.785	9317	14.1548	11040	0.969293	0.999999	0.969295	0.999499	0.0241713	0.678339	335779	335779	341741	3184	341741	0.350722	16.4116	d__Eukaryota	l__Viridiplantae	k__Viridiplantae	p__Streptophyta	c__Magnoliopsida	o__Rosales	f__Rhamnaceae	g__Rhamnus	s__Rhamnus cathartica
119_50	119_B3_116_L4_KapK-12-1-50	NP_10007356_plas	86995	86995	42.3091	11.5151	46.1039	42.3091	-1.19163	NA	1.19163	97.212	1.87716	5262	1846	584.667	566.142	466.046	5853	699.447	6501	0.809414	1	0.809414	0.966064	0.178492	0.613122	13381787	13381787	12234751	71610	12234751	0.400766	41.0999	d__Eukaryota	l__Viridiplantae	k__Viridiplantae	p__Streptophyta	c__Magnoliopsida	o__Lamiales	f__Orobanchaceae	g__Rhinanthus	s__Rhinanthus alectorolophus
119_50	119_B3_116_L4_KapK-12-1-50	NP_10007358_plas	87264	87264	42.2868	11.4842	46.1093	42.2868	-1.18899	NA	1.18899	97.2174	1.87907	5272	1848	585.778	593.426	495.763	5597	699.909	6218	0.847861	1	0.847861	0.988676	0.129053	0.63588	14034095	14034095	13024656	72899	13024656	0.401887	41.4093	d__Eukaryota	l__Viridiplantae	k__Viridiplantae	p__Streptophyta	c__Magnoliopsida	o__Lamiales	f__Orobanchaceae	g__Rhinanthus	s__Rhinanthus minor
119_50	119_B3_116_L4_KapK-12-1-50	NP_10007365_plas	66929	66929	42.1666	11.4905	46.068	42.1666	-1.23482	NA	1.23482	97.1103	1.88636	6016	2036	429.714	380.366	286.019	6680	469.198	7421	0.810672	1	0.810672	0.963784	0.185286	0.520113	9018865	9018865	7535479	50337	7535479	0.386387	41.6282	d__Eukaryota	l__Viridiplantae	k__Viridiplantae	p__Streptophyta	c__Magnoliopsida	o__Poales	f__Cyperaceae	g__Rhynchospora	s__Rhynchospora alba
119_50	119_B3_116_L4_KapK-12-1-50	NP_10007386_plas	41471	44641	39.5722	9.87405	35.3988	39.5722	-0.855268	NA	0.855268	97.8573	1.83622	133387	4399	238.617	11.2295	8.25456	142465	13.2427	157300	0.847978	0.999987	0.84799	0.995801	0.0966115	0.601185	263643	283795	230316	32812	230316	0.342115	33.8261	d__Eukaryota	l__Viridiplantae	k__Viridiplantae	p__Streptophyta	c__Magnoliopsida	o__Rosales	f__Rosaceae	g__Rosa	s__Rosa acicularis
119_50	119_B3_116_L4_KapK-12-1-50	NP_10007387_plas	1401	1402	39.5392	9.60082	33.6617	39.5392	-1.39586	NA	1.39586	96.5456	1.835	3722	1190	206.778	12.2065	8.79453	4093	14.8958	4542	0.819463	0.999995	0.819467	0.990708	0.12715	0.594415	308454	308675	246763	1010	246763	0.402488	9.69175	d__Eukaryota	l__Viridiplantae	k__Viridiplantae	p__Streptophyta	c__Magnoliopsida	o__Rosales	f__Rosaceae	g__Rosa	s__Rosa dumalis
119_50	119_B3_116_L4_KapK-12-1-50	NP_10007388_plas	8633	8633	40.0957	10.414	38.1137	40.0957	-0.668713	NA	0.668713	98.3171	1.6862	25456	2404	578.545	13.2773	11.4784	21028	13.597	26069	0.976485	0.999998	0.976487	0.999882	0.0144119	0.687955	331160	331160	354908	7463	354908	0.358734	19.1081	d__Eukaryota	l__Viridiplantae	k__Viridiplantae	p__Streptophyta	c__Magnoliopsida	o__Rosales	f__Rosaceae	g__Rosa	s__Rosa dumalis
119_50	119_B3_116_L4_KapK-12-1-50	NP_10007390_plas	9392	9433	39.0593	9.52754	32.3236	39.0593	-0.946465	NA	0.946465	97.6161	1.82946	26202	1075	187.157	10.8568	7.28219	30752	14.0597	33932	0.772191	0.999981	0.772206	0.992151	0.126597	0.538853	276789	277997	205710	6326	205710	0.326992	21.2524	d__Eukaryota	l__Viridiplantae	k__Viridiplantae	p__Streptophyta	c__Magnoliopsida	o__Rosales	f__Rosaceae	g__Rosa	s__Rosa dumalis
119_50	119_B3_116_L4_KapK-12-1-50	NP_10007391_plas	4144	4144	38.9614	9.48831	33.1923	38.9614	-0.999035	NA	0.999035	97.5015	1.83322	12868	975	186.493	11.0035	8.1887	13227	12.547	14673	0.876985	0.999983	0.877	0.997901	0.0613529	0.606271	282423	282423	233159	3084	233159	0.342262	18.0356	d__Eukaryota	l__Viridiplantae	k__Viridiplantae	p__Streptophyta	c__Magnoliopsida	o__Rosales	f__Rosaceae	g__Rosa	s__Rosa dumalis
119_50	119_B3_116_L4_KapK-12-1-50	NP_10007392_plas	4588	4600	39.3785	9.30858	30.5298	39.3785	-1.07457	NA	1.07457	97.3255	1.84459	14344	1111	140.627	9.49209	5.80135	17181	12.6288	19084	0.751624	0.999925	0.751681	0.985814	0.155109	0.507412	240411	241040	163669	2812	163669	0.306048	15.1314	d__Eukaryota	l__Viridiplantae	k__Viridiplantae	p__Streptophyta	c__Magnoliopsida	o__Rosales	f__Rosaceae	g__Rosa	s__Rosa dumalis
119_50	119_B3_116_L4_KapK-12-1-50	NP_10007393_plas	6512	6512	38.9309	9.2732	34.8902	38.9309	-0.943028	NA	0.943028	97.6199	1.85048	19027	1160	216.216	11.1147	8.29955	20624	13.324	22809	0.834188	0.999985	0.834201	0.994054	0.104167	0.591059	285501	285501	235793	4863	235793	0.312511	19.9953	d__Eukaryota	l__Viridiplantae	k__Viridiplantae	p__Streptophyta	c__Magnoliopsida	o__Rosales	f__Rosaceae	g__Rosa	s__Rosa dumalis
119_50	119_B3_116_L4_KapK-12-1-50	NP_10007402_plas	6179	6194	38.9834	9.43085	33.4532	38.9834	-0.989183	NA	0.989183	97.5231	1.86791	19935	1165	159.48	9.24109	6.59251	23593	12.1096	26123	0.763121	0.999903	0.763195	0.990687	0.135689	0.555653	236535	237109	187259	4418	187259	0.328151	20.3802	d__Eukaryota	l__Viridiplantae	k__Viridiplantae	p__Streptophyta	c__Magnoliopsida	o__Rosales	f__Rosaceae	g__Rosa	s__Rosa glauca
119_50	119_B3_116_L4_KapK-12-1-50	NP_10007404_plas	8119	8119	40.4331	10.4545	34.9895	40.4331	-1.29856	NA	1.29856	96.8418	1.84804	19201	2622	246.167	14.1442	10.6095	21038	17.0967	23209	0.827308	0.999999	0.827309	0.993178	0.116489	0.585555	349821	349821	289476	6090	289476	0.376699	26.6069	d__Eukaryota	l__Viridiplantae	k__Viridiplantae	p__Streptophyta	c__Magnoliopsida	o__Rosales	f__Rosaceae	g__Rosa	s__Rosa glauca
119_50	119_B3_116_L4_KapK-12-1-50	NP_10007413_plas	4404	4404	40.9837	11.6485	36.5789	40.9837	-1.29337	NA	1.29337	96.8877	1.76309	8888	2142	286.71	16.9534	12.5408	9609	20.3086	10647	0.834789	1	0.834789	0.985745	0.140032	0.598931	413638	413638	339057	3258	339057	0.431117	20.437	d__Eukaryota	l__Viridiplantae	k__Viridiplantae	p__Streptophyta	c__Magnoliopsida	o__Rosales	f__Rosaceae	g__Rosa	s__Rosa glauca
119_50	119_B3_116_L4_KapK-12-1-50	NP_10007414_plas	6027	6027	40.2539	10.4507	35.9107	40.2539	-0.661025	NA	0.661025	98.3405	1.70477	16582	1571	473.771	14.1994	12.2246	14473	14.6292	17084	0.970616	0.999999	0.970616	0.9997	0.0202254	0.688439	352786	352786	358461	5188	358461	0.373616	20.3398	d__Eukaryota	l__Viridiplantae	k__Viridiplantae	p__Streptophyta	c__Magnoliopsida	o__Rosales	f__Rosaceae	g__Rosa	s__Rosa glauca
119_50	119_B3_116_L4_KapK-12-1-50	NP_10007417_plas	3202	3202	39.0575	9.85853	33.0028	39.0575	-1.00312	NA	1.00312	97.4992	1.82967	9198	720	199.957	12.0099	9.04443	9409	13.5963	10413	0.883319	0.999994	0.883324	0.997761	0.0578713	0.61312	307500	307500	256244	2411	256244	0.347914	16.4348	d__Eukaryota	l__Viridiplantae	k__Viridiplantae	p__Streptophyta	c__Magnoliopsida	o__Rosales	f__Rosaceae	g__Rosa	s__Rosa glauca
119_50	119_B3_116_L4_KapK-12-1-50	NP_10007422_plas	5741	5748	40.77	10.6117	31.017	40.77	-1.37161	NA	1.37161	96.7071	1.8343	14412	1361	153.319	12.3479	7.47712	17134	16.2608	18979	0.759366	0.999996	0.759369	0.985314	0.157355	0.497818	302492	302861	203163	3481	203163	0.358	17.7015	d__Eukaryota	l__Viridiplantae	k__Viridiplantae	p__Streptophyta	c__Magnoliopsida	o__Rosales	f__Rosaceae	g__Rosa	s__Rosa glauca
119_50	119_B3_116_L4_KapK-12-1-50	NP_10007423_plas	2827	2827	39.7301	9.79064	43.0318	39.7301	-0.691192	NA	0.691192	98.2408	1.71151	8921	2264	892.1	12.3744	10.4815	7314	12.5907	9077	0.982814	0.999996	0.982818	0.999798	0.0140957	0.682907	311447	311447	327454	2395	327454	0.342059	15.9433	d__Eukaryota	l__Viridiplantae	k__Viridiplantae	p__Streptophyta	c__Magnoliopsida	o__Rosales	f__Rosaceae	g__Rosa	s__Rosa glauca
119_50	119_B3_116_L4_KapK-12-1-50	NP_10007428_plas	8853	8853	40.1361	10.3514	38.0857	40.1361	-0.67175	NA	0.67175	98.3082	1.7073	25425	2436	565	13.5679	11.56	21939	13.9746	26187	0.970902	0.999999	0.970903	0.999761	0.019536	0.675155	338069	338069	343771	7542	343771	0.363092	21.5645	d__Eukaryota	l__Viridiplantae	k__Viridiplantae	p__Streptophyta	c__Magnoliopsida	o__Rosales	f__Rosaceae	g__Rosa	s__Rosa majalis
119_50	119_B3_116_L4_KapK-12-1-50	NP_10007429_plas	4413	4413	40.9993	11.6738	36.5655	40.9993	-1.29685	NA	1.29685	96.8844	1.76954	9024	2142	273.455	16.2486	11.8934	10070	20.0514	11136	0.810345	1	0.810345	0.981437	0.158351	0.586617	396282	396282	320755	3230	320755	0.438805	20.1504	d__Eukaryota	l__Viridiplantae	k__Viridiplantae	p__Streptophyta	c__Magnoliopsida	o__Rosales	f__Rosaceae	g__Rosa	s__Rosa majalis
119_50	119_B3_116_L4_KapK-12-1-50	NP_10007432_plas	5769	5769	40.4138	10.3734	34.2608	40.4138	-1.32501	NA	1.32501	96.7825	1.8391	13483	1496	293.109	15.1097	11.4663	13929	17.2916	15430	0.873817	1	0.873817	0.993772	0.0946484	0.609523	373882	373882	314308	4378	314308	0.368195	21.6184	d__Eukaryota	l__Viridiplantae	k__Viridiplantae	p__Streptophyta	c__Magnoliopsida	o__Rosales	f__Rosaceae	g__Rosa	s__Rosa majalis
119_50	119_B3_116_L4_KapK-12-1-50	NP_10007433_plas	9453	9468	39.0301	9.54611	33.2264	39.0301	-1.0019	NA	1.0019	97.4913	1.85229	29787	1165	173.18	9.9021	7.18587	33733	12.404	37313	0.798301	0.99995	0.798341	0.994712	0.104667	0.566615	253343	253745	203658	6870	203658	0.340826	25.125	d__Eukaryota	l__Viridiplantae	k__Viridiplantae	p__Streptophyta	c__Magnoliopsida	o__Rosales	f__Rosaceae	g__Rosa	s__Rosa majalis
119_50	119_B3_116_L4_KapK-12-1-50	NP_10007434_plas	5743	5749	40.7681	10.5649	31.045	40.7681	-1.37154	NA	1.37154	96.7068	1.83552	14410	1361	153.298	12.3495	7.4739	17128	16.2652	18979	0.75926	0.999996	0.759264	0.985317	0.157262	0.497493	302598	302914	203118	3479	203118	0.354918	16.6018	d__Eukaryota	l__Viridiplantae	k__Viridiplantae	p__Streptophyta	c__Magnoliopsida	o__Rosales	f__Rosaceae	g__Rosa	s__Rosa majalis
119_50	119_B3_116_L4_KapK-12-1-50	NP_10007435_plas	40783	43965	39.5268	9.83768	35.4232	39.5268	-0.859707	NA	0.859707	97.8428	1.83602	132508	2436	240.486	11.1017	8.22151	142182	13.1141	156527	0.84655	0.999985	0.846563	0.996428	0.0912267	0.598363	260549	280878	228981	32557	228981	0.341944	34.5288	d__Eukaryota	l__Viridiplantae	k__Viridiplantae	p__Streptophyta	c__Magnoliopsida	o__Rosales	f__Rosaceae	g__Rosa	s__Rosa mollis
119_50	119_B3_116_L4_KapK-12-1-50	NP_10007437_plas	2120	2134	39.06	9.70629	34.7626	39.06	-0.998594	NA	0.998594	97.5189	1.84035	6698	1169	209.312	10.3272	7.74255	7283	12.4442	8071	0.829885	0.999967	0.829912	0.978715	0.131372	0.598674	262669	264403	219690	1600	219690	0.313725	11.9509	d__Eukaryota	l__Viridiplantae	k__Viridiplantae	p__Streptophyta	c__Magnoliopsida	o__Rosales	f__Rosaceae	g__Rosa	s__Rosa mollis
119_50	119_B3_116_L4_KapK-12-1-50	NP_10007442_plas	8701	8701	40.0844	10.2945	38.2233	40.0844	-0.669808	NA	0.669808	98.315	1.69601	25345	2276	576.023	13.3858	11.6714	20924	13.7598	26053	0.972825	0.999998	0.972826	0.999688	0.0177743	0.691821	333973	333973	362550	7586	362550	0.352402	20.3033	d__Eukaryota	l__Viridiplantae	k__Viridiplantae	p__Streptophyta	c__Magnoliopsida	o__Rosales	f__Rosaceae	g__Rosa	s__Rosa mollis
119_50	119_B3_116_L4_KapK-12-1-50	NP_10007444_plas	1318	1318	40.0455	9.94576	35.1686	40.0455	-1.3953	NA	1.3953	96.6009	1.84483	3609	887	200.5	11.7601	8.6095	4064	14.6276	4489	0.803965	0.999992	0.803972	0.991603	0.126309	0.584336	293607	293607	237451	965	237451	0.398431	9.89144	d__Eukaryota	l__Viridiplantae	k__Viridiplantae	p__Streptophyta	c__Magnoliopsida	o__Rosales	f__Rosaceae	g__Rosa	s__Rosa mollis
119_50	119_B3_116_L4_KapK-12-1-50	NP_10007448_plas	3086	3086	39.3675	9.42309	32.0361	39.3675	-0.98639	NA	0.98639	97.5306	1.82063	7675	1107	207.432	13.2364	9.27708	8308	15.8285	9178	0.836239	0.999998	0.83624	0.99096	0.120582	0.577971	336239	336239	260351	2163	260351	0.304077	12.5526	d__Eukaryota	l__Viridiplantae	k__Viridiplantae	p__Streptophyta	c__Magnoliopsida	o__Rosales	f__Rosaceae	g__Rosa	s__Rosa mollis
119_50	119_B3_116_L4_KapK-12-1-50	NP_10007455_plas	2229	2229	39.2624	9.86619	37.48	39.2624	-0.717362	NA	0.717362	98.1747	1.68605	5093	1075	463	16.6764	13.6698	4382	17.184	5248	0.970465	1	0.970465	0.999656	0.0221339	0.660565	424733	424733	416933	1827	416933	0.336781	12.4068	d__Eukaryota	l__Viridiplantae	k__Viridiplantae	p__Streptophyta	c__Magnoliopsida	o__Rosales	f__Rosaceae	g__Rosa	s__Rosa mollis
119_50	119_B3_116_L4_KapK-12-1-50	NP_10007457_plas	1795	1795	38.7298	9.5632	34.8993	38.7298	-0.879666	NA	0.879666	97.7781	1.81182	5024	756	264.421	13.0838	10.5795	4514	13.8364	5313	0.945605	0.999998	0.945607	0.999051	0.0394022	0.642271	337851	337851	321444	1451	321444	0.363771	13.3672	d__Eukaryota	l__Viridiplantae	k__Viridiplantae	p__Streptophyta	c__Magnoliopsida	o__Rosales	f__Rosaceae	g__Rosa	s__Rosa mollis
119_50	119_B3_116_L4_KapK-12-1-50	NP_10007461_plas	2600	2600	38.8954	8.99236	34.6185	38.8954	-0.96	NA	0.96	97.578	1.89066	7742	991	209.243	10.8592	8.17307	8430	13.0614	9312	0.8314	0.999981	0.831416	0.985945	0.130848	0.590314	279210	279210	232147	1957	232147	0.306828	12.921	d__Eukaryota	l__Viridiplantae	k__Viridiplantae	p__Streptophyta	c__Magnoliopsida	o__Rosales	f__Rosaceae	g__Rosa	s__Rosa mollis
119_50	119_B3_116_L4_KapK-12-1-50	NP_10007464_plas	7345	7345	40.1312	10.4103	35.4039	40.1312	-0.727706	NA	0.727706	98.1819	1.7665	21366	2550	356.1	12.6032	10.7376	19160	13.7953	23387	0.913584	0.999997	0.913588	0.9958	0.0716677	0.639432	314063	314063	326566	6257	326566	0.363156	20.7761	d__Eukaryota	l__Viridiplantae	k__Viridiplantae	p__Streptophyta	c__Magnoliopsida	o__Rosales	f__Rosaceae	g__Rosa	s__Rosa multiflora
119_50	119_B3_116_L4_KapK-12-1-50	NP_10007465_plas	1210	1210	39.2826	9.44644	31.9995	39.2826	-1.10909	NA	1.10909	97.2625	1.85265	3478	402	173.9	11.057	8.66211	3877	13.6576	4296	0.80959	0.999984	0.809603	0.993818	0.106237	0.617445	281657	281657	244261	947	244261	0.346315	9.59823	d__Eukaryota	l__Viridiplantae	k__Viridiplantae	p__Streptophyta	c__Magnoliopsida	o__Rosales	f__Rosaceae	g__Rosa	s__Rosa multiflora
119_50	119_B3_116_L4_KapK-12-1-50	NP_10007466_plas	2386	2386	39.166	9.67368	37.4949	39.166	-0.717519	NA	0.717519	98.1735	1.69895	5093	1539	509.3	17.7635	15.1009	4272	18.3495	5261	0.968067	1	0.968067	0.999626	0.024144	0.680458	453526	453526	474719	2028	474719	0.325105	12.7364	d__Eukaryota	l__Viridiplantae	k__Viridiplantae	p__Streptophyta	c__Magnoliopsida	o__Rosales	f__Rosaceae	g__Rosa	s__Rosa multiflora
119_50	119_B3_116_L4_KapK-12-1-50	NP_10007469_plas	3130	3130	39.3182	9.04322	30.5389	39.3182	-1.02077	NA	1.02077	97.4516	1.82607	8140	1105	180.889	11.5397	7.63757	9646	15.1193	10665	0.763244	0.99999	0.763252	0.981705	0.170304	0.516893	293483	293483	214804	2072	214804	0.30042	13.6467	d__Eukaryota	l__Viridiplantae	k__Viridiplantae	p__Streptophyta	c__Magnoliopsida	o__Rosales	f__Rosaceae	g__Rosa	s__Rosa multiflora
119_50	119_B3_116_L4_KapK-12-1-50	NP_10007470_plas	4066	4066	39.8283	9.92821	37.7289	39.8283	-0.903099	NA	0.903099	97.7399	1.91583	14133	2446	210.94	10.1653	7.15198	14430	11.4586	15931	0.887138	0.999962	0.887172	0.997155	0.0752932	0.597659	255226	255226	198267	2861	198267	0.334796	17.7256	d__Eukaryota	l__Viridiplantae	k__Viridiplantae	p__Streptophyta	c__Magnoliopsida	o__Rosales	f__Rosaceae	g__Rosa	s__Rosa multiflora
119_50	119_B3_116_L4_KapK-12-1-50	NP_10007471_plas	1638	1638	40.6154	10.9727	37.5767	40.6154	-1.24481	NA	1.24481	96.9837	1.8348	3676	2622	408.444	16.0017	12.3846	3762	18.0998	4158	0.884079	1	0.884079	0.990021	0.106029	0.625316	393939	393939	337055	1268	337055	0.396506	14.6164	d__Eukaryota	l__Viridiplantae	k__Viridiplantae	p__Streptophyta	c__Magnoliopsida	o__Rosales	f__Rosaceae	g__Rosa	s__Rosa multiflora
119_50	119_B3_116_L4_KapK-12-1-50	NP_10007472_plas	5996	5996	39.0314	9.46414	34.2833	39.0314	-0.982822	NA	0.982822	97.5344	1.84979	18218	1007	178.608	10.469	7.44986	20153	12.8446	22352	0.81505	0.999972	0.815073	0.992457	0.120619	0.564925	268253	268253	211681	4266	211681	0.312621	18.613	d__Eukaryota	l__Viridiplantae	k__Viridiplantae	p__Streptophyta	c__Magnoliopsida	o__Rosales	f__Rosaceae	g__Rosa	s__Rosa multiflora
119_50	119_B3_116_L4_KapK-12-1-50	NP_10007473_plas	4233	4233	40.8965	11.0911	33.6349	40.8965	-1.33924	NA	1.33924	96.8031	1.87256	10105	879	215	15.484	12.5445	9026	17.1312	11180	0.903846	1	0.903846	0.998495	0.0527206	0.609732	378623	378623	379903	3429	379903	0.382107	18.3477	d__Eukaryota	l__Viridiplantae	k__Viridiplantae	p__Streptophyta	c__Magnoliopsida	o__Rosales	f__Rosaceae	g__Rosa	s__Rosa multiflora
119_50	119_B3_116_L4_KapK-12-1-50	NP_10007477_plas	847	847	39.3483	10.0804	33.4524	39.3483	-1.0307	NA	1.0307	97.4558	1.79234	3044	518	144.952	8.21129	5.53306	3660	10.9412	4056	0.750493	0.999728	0.750697	0.982003	0.171086	0.51655	208826	208826	155738	570	155738	0.328673	7.89027	d__Eukaryota	l__Viridiplantae	k__Viridiplantae	p__Streptophyta	c__Magnoliopsida	o__Rosales	f__Rosaceae	g__Rosa	s__Rosa multiflora
119_50	119_B3_116_L4_KapK-12-1-50	NP_10007478_plas	1757	1770	38.9158	9.57492	35.8473	38.9158	-0.985876	NA	0.985876	97.5426	1.81997	5168	703	184.571	12.0351	10.26	4608	13.3253	5722	0.903181	0.999994	0.903186	0.997248	0.066656	0.621607	307060	309332	327474	1509	327474	0.308691	10.9953	d__Eukaryota	l__Viridiplantae	k__Viridiplantae	p__Streptophyta	c__Magnoliopsida	o__Rosales	f__Rosaceae	g__Rosa	s__Rosa multiflora
119_50	119_B3_116_L4_KapK-12-1-50	NP_10007481_plas	6159	6159	40.1995	10.496	35.9608	40.1995	-0.658061	NA	0.658061	98.3478	1.69551	17091	1951	610.393	14.1064	12.2937	14279	14.4852	17550	0.973846	0.999999	0.973847	0.99972	0.0193106	0.686239	350940	350940	375867	5367	375867	0.372211	21.0833	d__Eukaryota	l__Viridiplantae	k__Viridiplantae	p__Streptophyta	c__Magnoliopsida	o__Rosales	f__Rosaceae	g__Rosa	s__Rosa spinosissima
119_50	119_B3_116_L4_KapK-12-1-50	NP_10007485_plas	2278	2278	39.227	10.119	37.3751	39.227	-0.722564	NA	0.722564	98.1691	1.71493	4990	1042	415.833	17.3026	14.4587	4317	17.9094	5165	0.966118	1	0.966118	0.999686	0.0229316	0.683036	441045	441045	441047	1904	441047	0.317535	10.291	d__Eukaryota	l__Viridiplantae	k__Viridiplantae	p__Streptophyta	c__Magnoliopsida	o__Rosales	f__Rosaceae	g__Rosa	s__Rosa spinosissima
119_50	119_B3_116_L4_KapK-12-1-50	NP_10007486_plas	1809	1809	40.7756	10.9193	30.9789	40.7756	-1.43007	NA	1.43007	96.573	1.87073	5413	936	135.325	11.2447	6.83765	5907	13.6274	6560	0.825152	0.999987	0.825163	0.991902	0.10977	0.532137	275762	275762	186220	1100	186220	0.337386	10.5651	d__Eukaryota	l__Viridiplantae	k__Viridiplantae	p__Streptophyta	c__Magnoliopsida	o__Rosales	f__Rosaceae	g__Rosa	s__Rosa spinosissima
119_50	119_B3_116_L4_KapK-12-1-50	NP_10007489_plas	3093	3093	38.9984	9.22794	35.0417	38.9984	-0.982218	NA	0.982218	97.5268	1.81889	8193	904	292.607	13.74	11.6975	7343	14.7211	8778	0.933356	0.999999	0.933357	0.999305	0.0348949	0.630065	352358	352358	358573	2633	358573	0.31351	13.4611	d__Eukaryota	l__Viridiplantae	k__Viridiplantae	p__Streptophyta	c__Magnoliopsida	o__Rosales	f__Rosaceae	g__Rosa	s__Rosa spinosissima
119_50	119_B3_116_L4_KapK-12-1-50	NP_10007491_plas	1592	1605	40.5283	10.2174	35.9596	40.5283	-1.33832	NA	1.33832	96.7514	1.80791	3865	1382	297.308	15.9889	14.2371	3509	16.8287	4068	0.950098	1	0.950098	0.999146	0.0358079	0.671522	391347	394543	407239	1429	407239	0.38298	12.9088	d__Eukaryota	l__Viridiplantae	k__Viridiplantae	p__Streptophyta	c__Magnoliopsida	o__Rosales	f__Rosaceae	g__Rosa	s__Rosa spinosissima
119_50	119_B3_116_L4_KapK-12-1-50	NP_10007492_plas	3235	3235	40.9774	10.5649	32.1103	40.9774	-1.3493	NA	1.3493	96.7674	1.82841	5704	1316	300.211	19.1273	13.5357	6244	23.2384	6930	0.823088	1	0.823088	0.983483	0.147943	0.583102	466811	466811	366592	2289	366592	0.35649	14.7588	d__Eukaryota	l__Viridiplantae	k__Viridiplantae	p__Streptophyta	c__Magnoliopsida	o__Rosales	f__Rosaceae	g__Rosa	s__Rosa spinosissima
119_50	119_B3_116_L4_KapK-12-1-50	NP_10007494_plas	1706	1706	38.8265	9.04867	32.3319	38.8265	-0.973623	NA	0.973623	97.5448	1.91126	5553	729	163.324	9.40272	6.77375	6347	11.9325	7047	0.787995	0.999918	0.78806	0.982855	0.161204	0.555256	242089	242089	193635	1229	193635	0.320992	10.1836	d__Eukaryota	l__Viridiplantae	k__Viridiplantae	p__Streptophyta	c__Magnoliopsida	o__Rosales	f__Rosaceae	g__Rosa	s__Rosa spinosissima
119_50	119_B3_116_L4_KapK-12-1-50	NP_10007496_plas	2538	2538	40.0863	10.3789	41.7382	40.0863	-0.718676	NA	0.718676	98.1878	1.7384	8610	2488	410	11.1031	9.05169	7738	11.8163	9163	0.939649	0.999985	0.939663	0.997342	0.0531052	0.650253	276984	276984	267382	2069	267382	0.341278	15.7338	d__Eukaryota	l__Viridiplantae	k__Viridiplantae	p__Streptophyta	c__Magnoliopsida	o__Rosales	f__Rosaceae	g__Rosa	s__Rosa spinosissima
119_50	119_B3_116_L4_KapK-12-1-50	NP_10007506_plas	2169	2169	38.7358	9.47033	33.8927	38.7358	-0.921623	NA	0.921623	97.6685	1.79314	6333	757	197.906	12.3578	9.86844	5678	13.2672	6799	0.931461	0.999996	0.931465	0.999162	0.0378173	0.634493	319018	319018	305037	1732	305037	0.3574	14.7665	d__Eukaryota	l__Viridiplantae	k__Viridiplantae	p__Streptophyta	c__Magnoliopsida	o__Rosales	f__Rosaceae	g__Rosa	s__Rosa spinosissima
119_50	119_B3_116_L4_KapK-12-1-50	NP_10007507_plas	1170	1170	39.4701	9.88243	31.3404	39.4701	-0.986325	NA	0.986325	97.5728	1.89157	3568	734	187.789	10.2343	7.14314	4073	12.942	4512	0.79078	0.999964	0.790809	0.983485	0.161898	0.562301	259309	259309	200589	817	200589	0.306641	7.8989	d__Eukaryota	l__Viridiplantae	k__Viridiplantae	p__Streptophyta	c__Magnoliopsida	o__Rosales	f__Rosaceae	g__Rosa	s__Rosa spinosissima
119_50	119_B3_116_L4_KapK-12-1-50	NP_10007511_plas	4670	4671	40.8591	11.0348	33.3267	40.8591	-1.38471	NA	1.38471	96.6807	1.84662	12433	1359	175.113	11.8128	8.08417	14565	15.3463	16152	0.76975	0.999993	0.769756	0.989425	0.139973	0.531028	289128	289190	219430	3196	219430	0.382538	19.4464	d__Eukaryota	l__Viridiplantae	k__Viridiplantae	p__Streptophyta	c__Magnoliopsida	o__Rosales	f__Rosaceae	g__Rosa	s__Rosa rubiginosa
119_50	119_B3_116_L4_KapK-12-1-50	NP_10007512_plas	5983	5983	40.3042	10.6144	35.6511	40.3042	-0.658867	NA	0.658867	98.3523	1.68497	16406	1693	529.226	14.3059	12.5257	13646	14.6965	16854	0.973419	0.999999	0.973419	0.999495	0.0200366	0.694197	354990	354990	383849	5238	383849	0.365126	19.4014	d__Eukaryota	l__Viridiplantae	k__Viridiplantae	p__Streptophyta	c__Magnoliopsida	o__Rosales	f__Rosaceae	g__Rosa	s__Rosa rubiginosa
119_50	119_B3_116_L4_KapK-12-1-50	NP_10007513_plas	4426	4426	40.4695	10.4922	34.6258	40.4695	-1.29327	NA	1.29327	96.8622	1.85834	9684	1496	387.36	17.1988	14.6951	8650	18.4952	10414	0.929902	1	0.929902	0.998923	0.042868	0.646714	425005	425005	437110	3781	437110	0.380471	19.7223	d__Eukaryota	l__Viridiplantae	k__Viridiplantae	p__Streptophyta	c__Magnoliopsida	o__Rosales	f__Rosaceae	g__Rosa	s__Rosa rubiginosa
119_50	119_B3_116_L4_KapK-12-1-50	NP_10007514_plas	4648	4654	39.2593	9.12155	30.5709	39.2593	-1.05501	NA	1.05501	97.3636	1.85109	14321	1109	139.039	9.63256	6.04354	17180	12.7589	18969	0.754969	0.999934	0.755018	0.98572	0.155418	0.489304	245031	245348	169965	2920	169965	0.304771	16.0819	d__Eukaryota	l__Viridiplantae	k__Viridiplantae	p__Streptophyta	c__Magnoliopsida	o__Rosales	f__Rosaceae	g__Rosa	s__Rosa rubiginosa
119_50	119_B3_116_L4_KapK-12-1-50	NP_10007516_plas	2582	2582	39.8195	10.1211	42.5137	39.8195	-0.692099	NA	0.692099	98.2335	1.7179	7647	2262	477.938	13.0818	11.2253	6317	13.4462	7860	0.972901	0.999998	0.972903	0.999661	0.0209364	0.680955	328499	328499	350799	2216	350799	0.359367	16.3812	d__Eukaryota	l__Viridiplantae	k__Viridiplantae	p__Streptophyta	c__Magnoliopsida	o__Rosales	f__Rosaceae	g__Rosa	s__Rosa rubiginosa
119_50	119_B3_116_L4_KapK-12-1-50	NP_10007517_plas	3623	3623	40.3031	10.4485	35.3388	40.3031	-1.2981	NA	1.2981	96.828	1.83607	9570	2622	170.893	11.6239	8.06776	11319	15.2581	12562	0.761821	0.999991	0.761828	0.986228	0.155208	0.531517	288409	288409	222193	2515	222193	0.364197	17.828	d__Eukaryota	l__Viridiplantae	k__Viridiplantae	p__Streptophyta	c__Magnoliopsida	o__Rosales	f__Rosaceae	g__Rosa	s__Rosa rubiginosa
119_50	119_B3_116_L4_KapK-12-1-50	NP_10007519_plas	3376	3376	38.9837	9.87318	32.8625	38.9837	-1.00948	NA	1.00948	97.4761	1.82409	10054	1458	205.184	11.5419	8.66495	10291	13.0905	11403	0.881698	0.99999	0.881706	0.99724	0.0694062	0.600909	296062	296062	246332	2535	246332	0.348274	16.3667	d__Eukaryota	l__Viridiplantae	k__Viridiplantae	p__Streptophyta	c__Magnoliopsida	o__Rosales	f__Rosaceae	g__Rosa	s__Rosa rubiginosa
119_50	119_B3_116_L4_KapK-12-1-50	NP_10007520_plas	3262	3262	39.2361	9.81138	36.0909	39.2361	-0.816064	NA	0.816064	97.9482	1.75738	8950	834	213.095	11.5603	8.28728	10053	14.2999	11071	0.808418	0.99999	0.808426	0.985993	0.148956	0.564056	294644	294644	232567	2338	232567	0.335037	14.634	d__Eukaryota	l__Viridiplantae	k__Viridiplantae	p__Streptophyta	c__Magnoliopsida	o__Rosales	f__Rosaceae	g__Rosa	s__Rosa rubiginosa
119_50	119_B3_116_L4_KapK-12-1-50	NP_10007523_plas	8866	8866	40.2247	10.5019	37.9901	40.2247	-0.663095	NA	0.663095	98.3388	1.68091	25411	2277	564.689	13.6901	11.7097	21238	14.0349	26051	0.975433	0.999999	0.975434	0.999877	0.0147838	0.669415	340332	340332	357096	7584	357096	0.356586	22.2909	d__Eukaryota	l__Viridiplantae	k__Viridiplantae	p__Streptophyta	c__Magnoliopsida	o__Rosales	f__Rosaceae	g__Rosa	s__Rosa rugosa
119_50	119_B3_116_L4_KapK-12-1-50	NP_10007524_plas	15679	15693	40.8228	11.0917	34.6946	40.8228	-1.33129	NA	1.33129	96.8015	1.84513	36938	2627	221.186	14.1884	10.2082	40785	17.3435	45152	0.818081	0.999999	0.818082	0.994051	0.109411	0.570533	347249	347559	276842	11291	276842	0.403118	31.773	d__Eukaryota	l__Viridiplantae	k__Viridiplantae	p__Streptophyta	c__Magnoliopsida	o__Rosales	f__Rosaceae	g__Rosa	s__Rosa rugosa
119_50	119_B3_116_L4_KapK-12-1-50	NP_10007525_plas	7699	7699	38.9686	9.22517	34.4268	38.9686	-0.950773	NA	0.950773	97.6126	1.87429	24299	1200	165.299	9.52479	6.57995	28375	12.3475	31500	0.771397	0.999927	0.771453	0.989944	0.146325	0.527657	244413	244413	187454	5319	187454	0.315166	20.7351	d__Eukaryota	l__Viridiplantae	k__Viridiplantae	p__Streptophyta	c__Magnoliopsida	o__Rosales	f__Rosaceae	g__Rosa	s__Rosa rugosa
119_50	119_B3_116_L4_KapK-12-1-50	NP_10007527_plas	5915	5930	40.771	10.6261	31.0512	40.771	-1.39629	NA	1.39629	96.6412	1.83022	14619	1321	152.281	12.6827	7.69666	17215	16.539	19064	0.766838	0.999997	0.76684	0.987683	0.138426	0.489719	310271	311057	209062	3599	209062	0.347087	17.7367	d__Eukaryota	l__Viridiplantae	k__Viridiplantae	p__Streptophyta	c__Magnoliopsida	o__Rosales	f__Rosaceae	g__Rosa	s__Rosa rugosa
119_50	119_B3_116_L4_KapK-12-1-50	NP_10007533_plas	4408	4408	41.052	11.689	36.5844	41.052	-1.29809	NA	1.29809	96.8871	1.76969	9064	2142	266.588	16.2608	11.8782	10070	19.9654	11129	0.814449	1	0.814449	0.983379	0.152392	0.585188	396082	396082	319762	3220	319762	0.431689	20.6734	d__Eukaryota	l__Viridiplantae	k__Viridiplantae	p__Streptophyta	c__Magnoliopsida	o__Rosales	f__Rosaceae	g__Rosa	s__Rosa subcanina
119_50	119_B3_116_L4_KapK-12-1-50	NP_10007534_plas	6004	6004	40.312	10.6635	35.829	40.312	-0.663058	NA	0.663058	98.3449	1.69135	16724	3225	668.96	14.1676	12.2857	13832	14.4709	17082	0.979042	0.999999	0.979043	0.999784	0.0163453	0.691823	351481	351481	376374	5206	376374	0.380369	20.0797	d__Eukaryota	l__Viridiplantae	k__Viridiplantae	p__Streptophyta	c__Magnoliopsida	o__Rosales	f__Rosaceae	g__Rosa	s__Rosa subcanina
119_50	119_B3_116_L4_KapK-12-1-50	NP_10007535_plas	3160	3160	40.3174	10.4414	34.5659	40.3174	-1.32215	NA	1.32215	96.7897	1.85937	7572	1234	252.4	14.0757	10.5173	8175	16.825	9051	0.836593	0.999999	0.836593	0.984851	0.13532	0.597187	349133	349133	288807	2361	288807	0.367447	16.8185	d__Eukaryota	l__Viridiplantae	k__Viridiplantae	p__Streptophyta	c__Magnoliopsida	o__Rosales	f__Rosaceae	g__Rosa	s__Rosa subcanina
119_50	119_B3_116_L4_KapK-12-1-50	NP_10007537_plas	2658	2658	40.5847	10.5133	33.9248	40.5847	-1.33409	NA	1.33409	96.7677	1.81515	5957	1446	372.312	16.9269	14.358	5352	18.1089	6373	0.934725	1	0.934725	0.99824	0.0502352	0.634617	417072	417072	421338	2255	421338	0.365021	15.398	d__Eukaryota	l__Viridiplantae	k__Viridiplantae	p__Streptophyta	c__Magnoliopsida	o__Rosales	f__Rosaceae	g__Rosa	s__Rosa subcanina
119_50	119_B3_116_L4_KapK-12-1-50	NP_10007538_plas	5744	5750	40.7904	10.6103	31.0525	40.7904	-1.36974	NA	1.36974	96.7135	1.83207	14446	1361	153.681	12.3817	7.55917	17113	16.2361	18943	0.762604	0.999996	0.762607	0.985956	0.153046	0.50026	303225	303542	205107	3510	205107	0.352758	17.833	d__Eukaryota	l__Viridiplantae	k__Viridiplantae	p__Streptophyta	c__Magnoliopsida	o__Rosales	f__Rosaceae	g__Rosa	s__Rosa subcanina
119_50	119_B3_116_L4_KapK-12-1-50	NP_10007542_plas	4691	4691	40.7412	10.8771	33.7176	40.7412	-1.3447	NA	1.3447	96.7777	1.85991	11765	1767	221.981	14.465	10.5778	11900	16.2453	13213	0.890411	0.999999	0.890411	0.997876	0.0643209	0.613703	355029	355029	288319	3431	288319	0.389894	21.224	d__Eukaryota	l__Viridiplantae	k__Viridiplantae	p__Streptophyta	c__Magnoliopsida	o__Rosales	f__Rosaceae	g__Rosa	s__Rosa subcanina
119_50	119_B3_116_L4_KapK-12-1-50	NP_10007556_plas	8890	8891	40.4801	10.6576	34.172	40.4801	-1.34608	NA	1.34608	96.7457	1.86153	22371	1412	191.205	12.7363	9.09876	25578	16.089	28260	0.791614	0.999997	0.791616	0.992632	0.123947	0.551165	314579	314614	248338	6352	248338	0.376818	24.9308	d__Eukaryota	l__Viridiplantae	k__Viridiplantae	p__Streptophyta	c__Magnoliopsida	o__Rosales	f__Rosaceae	g__Rosa	s__Rosa villosa
119_50	119_B3_116_L4_KapK-12-1-50	NP_10007565_plas	5038	5038	40.8831	10.7491	31.4834	40.8831	-1.3942	NA	1.3942	96.6561	1.83977	11933	1321	161.257	14.2284	9.04155	13069	17.2606	14476	0.82433	0.999999	0.82433	0.996895	0.07942	0.524617	348024	348024	244931	3201	244931	0.345946	15.9681	d__Eukaryota	l__Viridiplantae	k__Viridiplantae	p__Streptophyta	c__Magnoliopsida	o__Rosales	f__Rosaceae	g__Rosa	s__Rosa villosa
119_50	119_B3_116_L4_KapK-12-1-50	NP_10007567_plas	2507	2507	39.4643	10.6438	36.6476	39.4643	-0.807738	NA	0.807738	97.975	1.73319	6245	1079	328.684	14.5757	12.2498	5593	15.8431	6788	0.920006	1	0.920006	0.997027	0.0647723	0.645345	369328	369328	376721	2107	376721	0.33908	13.638	d__Eukaryota	l__Viridiplantae	k__Viridiplantae	p__Streptophyta	c__Magnoliopsida	o__Rosales	f__Rosaceae	g__Rosa	s__Rosa villosa
119_50	119_B3_116_L4_KapK-12-1-50	NP_10007568_plas	8512	8512	40.5735	10.7772	34.5458	40.5735	-0.868304	NA	0.868304	97.8715	1.87654	22866	2115	394.241	14.2068	12.3188	19552	15.1027	24308	0.940678	0.999999	0.940679	0.998969	0.0419778	0.664255	350173	350173	377455	7380	377455	0.380212	23.0187	d__Eukaryota	l__Viridiplantae	k__Viridiplantae	p__Streptophyta	c__Magnoliopsida	o__Rosales	f__Rosaceae	g__Rosa	s__Rosa villosa
119_50	119_B3_116_L4_KapK-12-1-50	NP_10007569_plas	95915	95915	42.0842	11.3058	47.0469	42.0842	-1.18781	NA	1.18781	97.2052	1.87616	5597	3250	932.833	618.542	526.042	5874	721.209	6526	0.857646	1	0.857646	0.974355	0.138449	0.663599	14697364	14697364	13887130	81573	13887130	0.400509	43.7268	d__Eukaryota	l__Viridiplantae	k__Viridiplantae	p__Streptophyta	c__Magnoliopsida	o__Rosales	f__Rosaceae	g__Rosa	s__Rosa villosa
119_50	119_B3_116_L4_KapK-12-1-50	NP_10007570_plas	95532	95532	42.1123	11.3289	46.9506	42.1123	-1.18682	NA	1.18682	97.2101	1.88066	5597	1942	699.625	664.143	645.486	4851	718.845	6058	0.923902	1	0.923902	0.995061	0.0708699	0.697684	15769561	15769561	19141414	92855	19141414	0.402036	44.2392	d__Eukaryota	l__Viridiplantae	k__Viridiplantae	p__Streptophyta	c__Magnoliopsida	o__Rosales	f__Rosaceae	g__Rubus	s__Rubus chamaemorus
119_50	119_B3_116_L4_KapK-12-1-50	NP_10007576_plas	1986	1986	39.283	9.0396	30.4066	39.283	-1.03122	NA	1.03122	97.4159	1.76245	4167	750	260.438	14.4796	9.78913	4856	18.7223	5388	0.773385	0.999999	0.773386	0.964044	0.195121	0.568459	368597	368597	276565	1343	276565	0.310099	10.9068	d__Eukaryota	l__Viridiplantae	k__Viridiplantae	p__Streptophyta	c__Magnoliopsida	o__Rosales	f__Rosaceae	g__Rubus	s__Rubus grabowskii
119_50	119_B3_116_L4_KapK-12-1-50	NP_10007587_plas	7272	7272	40.2306	10.3714	35.2109	40.2306	-0.737761	NA	0.737761	98.1656	1.78004	19609	2289	384.49	14.1278	12.2663	16965	14.9189	20707	0.946974	0.999999	0.946975	0.998839	0.0399605	0.681719	351186	351186	372178	6314	372178	0.363043	20.6239	d__Eukaryota	l__Viridiplantae	k__Viridiplantae	p__Streptophyta	c__Magnoliopsida	o__Rosales	f__Rosaceae	g__Rubus	s__Rubus grabowskii
119_50	119_B3_116_L4_KapK-12-1-50	NP_10007600_plas	1533	1533	39.3686	9.68151	32.4198	39.3686	-1.0985	NA	1.0985	97.2862	1.91062	4920	536	175.714	9.49843	7.02183	5772	12.263	6352	0.774559	0.999925	0.774617	0.992733	0.116821	0.579887	241341	241341	196292	1133	196292	0.307189	9.86702	d__Eukaryota	l__Viridiplantae	k__Viridiplantae	p__Streptophyta	c__Magnoliopsida	o__Rosales	f__Rosaceae	g__Rubus	s__Rubus grabowskii
119_50	119_B3_116_L4_KapK-12-1-50	NP_10007601_plas	2701	2701	39.3091	10.3703	33.2247	39.3091	-0.982969	NA	0.982969	97.5749	1.85077	7572	1108	229.455	12.5982	9.38373	7599	14.0207	8427	0.89854	0.999997	0.898543	0.997614	0.0615836	0.629186	320517	320517	264772	2012	264772	0.368939	14.0768	d__Eukaryota	l__Viridiplantae	k__Viridiplantae	p__Streptophyta	c__Magnoliopsida	o__Rosales	f__Rosaceae	g__Rubus	s__Rubus grabowskii
119_50	119_B3_116_L4_KapK-12-1-50	NP_10007603_plas	1868	1868	38.7794	9.20222	34.8551	38.7794	-0.933619	NA	0.933619	97.6218	1.82509	5245	757	174.833	11.6844	8.52797	5614	13.8051	6197	0.846377	0.999992	0.846384	0.992112	0.108673	0.572105	301436	301436	242786	1363	242786	0.305501	11.6232	d__Eukaryota	l__Viridiplantae	k__Viridiplantae	p__Streptophyta	c__Magnoliopsida	o__Rosales	f__Rosaceae	g__Rubus	s__Rubus grabowskii
119_50	119_B3_116_L4_KapK-12-1-50	NP_10007607_plas	3052	3052	41.5079	12.4852	37.5894	41.5079	-1.32634	NA	1.32634	96.8657	1.74078	5162	1775	645.25	23.5584	21.0081	4324	24.5442	5378	0.959836	1	0.959836	0.996963	0.0375835	0.692118	567497	567497	629510	2722	629510	0.433227	19.6699	d__Eukaryota	l__Viridiplantae	k__Viridiplantae	p__Streptophyta	c__Magnoliopsida	o__Rosales	f__Rosaceae	g__Rubus	s__Rubus grabowskii
119_50	119_B3_116_L4_KapK-12-1-50	NP_10007608_plas	1703	1703	40.3459	10.6022	37.8771	40.3459	-1.24721	NA	1.24721	96.9319	1.80747	3600	1338	327.273	16.8419	13.4103	3675	19.0875	4080	0.882353	1	0.882353	0.992205	0.102843	0.653071	417402	417402	368980	1356	368980	0.374004	14.5193	d__Eukaryota	l__Viridiplantae	k__Viridiplantae	p__Streptophyta	c__Magnoliopsida	o__Rosales	f__Rosaceae	g__Rubus	s__Rubus grabowskii
119_50	119_B3_116_L4_KapK-12-1-50	NP_10007610_plas	2974	2974	39.6917	9.93288	40.9351	39.6917	-0.780767	NA	0.780767	98.0177	1.81166	10241	1698	330.355	10.7822	8.92997	9167	11.5266	10948	0.935422	0.999979	0.935441	0.998471	0.0483925	0.659996	271648	271648	268681	2463	268681	0.339803	17.5008	d__Eukaryota	l__Viridiplantae	k__Viridiplantae	p__Streptophyta	c__Magnoliopsida	o__Rosales	f__Rosaceae	g__Rubus	s__Rubus grabowskii
119_50	119_B3_116_L4_KapK-12-1-50	NP_10007615_plas	2600	2601	41.0111	10.9557	36.3157	41.0111	-1.40177	NA	1.40177	96.6487	1.81719	6482	1381	240.074	14.4425	11.4511	6704	16.4545	7385	0.877725	0.999999	0.877726	0.992091	0.0967658	0.641213	352065	352200	307578	2062	307578	0.409159	16.3489	d__Eukaryota	l__Viridiplantae	k__Viridiplantae	p__Streptophyta	c__Magnoliopsida	o__Rosales	f__Rosaceae	g__Rubus	s__Rubus grabowskii
119_50	119_B3_116_L4_KapK-12-1-50	NP_10007617_plas	96520	96520	42.0941	11.2893	47.0493	42.0941	-1.18586	NA	1.18586	97.2114	1.88137	5622	3256	803.143	552.941	455.697	6614	722.699	7348	0.765106	1	0.765106	0.934212	0.238388	0.607221	13135547	13135547	12027064	79547	12027064	0.401967	44.8885	d__Eukaryota	l__Viridiplantae	k__Viridiplantae	p__Streptophyta	c__Magnoliopsida	o__Rosales	f__Rosaceae	g__Rubus	s__Rubus idaeus
119_50	119_B3_116_L4_KapK-12-1-50	NP_10007618_plas	96437	96437	42.1112	11.3367	47.0459	42.1112	-1.18478	NA	1.18478	97.2152	1.87946	5617	3256	802.429	625.855	533.793	5841	723.015	6489	0.865619	1	0.865619	0.976244	0.12912	0.669266	14861612	14861612	14082007	82253	14082007	0.402473	44.155	d__Eukaryota	l__Viridiplantae	k__Viridiplantae	p__Streptophyta	c__Magnoliopsida	o__Rosales	f__Rosaceae	g__Rubus	s__Rubus saxatilis
119_50	119_B3_116_L4_KapK-12-1-50	NP_10007619_plas	95778	95843	42.1153	11.3542	47.0625	42.1153	-1.18869	NA	1.18869	97.2064	1.87997	5644	2090	806.286	598.482	504.073	6074	715.23	6745	0.836768	1	0.836768	0.969924	0.157448	0.647712	14199852	14209489	13291077	80730	13291077	0.402194	44.1061	d__Eukaryota	l__Viridiplantae	k__Viridiplantae	p__Streptophyta	c__Magnoliopsida	o__Rosales	f__Rosaceae	g__Rubus	s__Rubus
119_50	119_B3_116_L4_KapK-12-1-50	NP_10007693_plas	83667	83667	42.2286	11.4331	46.1045	42.2286	-1.20939	NA	1.20939	97.1643	1.86846	5133	1363	570.333	586.485	490.989	5423	688.403	6025	0.85195	1	0.85195	0.992793	0.11097	0.645608	13886639	13886639	12917573	70052	12917573	0.392216	43.5354	d__Eukaryota	l__Viridiplantae	k__Viridiplantae	p__Streptophyta	c__Magnoliopsida	o__Caryophyllales	f__Caryophyllaceae	g__Sabulina	s__Sabulina rubella
119_50	119_B3_116_L4_KapK-12-1-50	NP_10007817_plas	23460	24879	38.8981	9.4506	35.7856	38.8981	-0.753768	NA	0.753768	98.0655	1.78735	132716	1274	156.505	6.22018	3.82524	140215	7.29173	155579	0.853046	0.998011	0.854746	0.999009	0.0512635	0.545963	150792	159912	109118	15300	109118	0.33517	29.7062	d__Eukaryota	l__Viridiplantae	k__Viridiplantae	p__Streptophyta	c__Magnoliopsida	o__Malpighiales	f__Salicaceae	g__Salix	s__Salix alaxensis
119_50	119_B3_116_L4_KapK-12-1-50	NP_10007818_plas	94540	94555	42.2697	11.5087	46.8432	42.2697	-1.20022	NA	1.20022	97.1908	1.87945	7692	3505	699.273	488.12	429.407	6583	519.595	8188	0.939424	1	0.939424	0.994333	0.0565854	0.544357	11546165	11547997	12635576	83180	12635576	0.401768	41.6526	d__Eukaryota	l__Viridiplantae	k__Viridiplantae	p__Streptophyta	c__Magnoliopsida	o__Malpighiales	f__Salicaceae	g__Salix	s__Salix alaxensis
119_50	119_B3_116_L4_KapK-12-1-50	NP_10007819_plas	23266	24601	38.7802	9.36371	35.9614	38.7802	-0.778871	NA	0.778871	97.998	1.79635	127520	1264	147.082	6.13342	3.75321	140442	7.48117	155541	0.819848	0.997831	0.82163	0.99806	0.071187	0.529965	149581	158164	107190	15054	107190	0.338214	31.7413	d__Eukaryota	l__Viridiplantae	k__Viridiplantae	p__Streptophyta	c__Magnoliopsida	o__Malpighiales	f__Salicaceae	g__Salix	s__Salix alba
119_50	119_B3_116_L4_KapK-12-1-50	NP_10007820_plas	93104	93106	42.2873	11.53	46.8564	42.2873	-1.20116	NA	1.20116	97.191	1.88277	6340	2892	576.364	558.927	515.575	5635	620.991	7044	0.900057	1	0.900057	0.988467	0.0964642	0.611378	13217490	13217774	15240816	85882	15240816	0.402367	40.4712	d__Eukaryota	l__Viridiplantae	k__Viridiplantae	p__Streptophyta	c__Magnoliopsida	o__Malpighiales	f__Salicaceae	g__Salix	s__Salix alba
119_50	119_B3_116_L4_KapK-12-1-50	NP_10007821_plas	23451	24841	38.9498	9.54577	35.7882	38.9498	-0.752747	NA	0.752747	98.0695	1.78615	132942	1264	156.956	6.2202	3.84619	140250	7.27782	155546	0.85468	0.998011	0.856383	0.999031	0.0508176	0.546592	150766	159702	109519	15360	109519	0.33322	29.1885	d__Eukaryota	l__Viridiplantae	k__Viridiplantae	p__Streptophyta	c__Magnoliopsida	o__Malpighiales	f__Salicaceae	g__Salix	s__Salix arctica
119_50	119_B3_116_L4_KapK-12-1-50	NP_10007822_plas	23472	24886	38.9138	9.52913	35.7657	38.9138	-0.761593	NA	0.761593	98.0467	1.79117	133195	1273	155.966	6.22293	3.84592	140393	7.27049	155617	0.855915	0.998017	0.857617	0.999008	0.0512193	0.547033	150832	159918	109550	15380	109550	0.336655	29.0816	d__Eukaryota	l__Viridiplantae	k__Viridiplantae	p__Streptophyta	c__Magnoliopsida	o__Malpighiales	f__Salicaceae	g__Salix	s__Salix arctophila
119_50	119_B3_116_L4_KapK-12-1-50	NP_10007823_plas	94363	94375	42.2802	11.4879	46.9026	42.2802	-1.20048	NA	1.20048	97.1914	1.87962	7534	3672	684.909	503.159	443.863	6418	529.606	7930	0.950063	1	0.950063	0.997237	0.0452457	0.558386	11899496	11901009	12971331	83250	12971331	0.402137	41.1175	d__Eukaryota	l__Viridiplantae	k__Viridiplantae	p__Streptophyta	c__Magnoliopsida	o__Malpighiales	f__Salicaceae	g__Salix	s__Salix arctophila
119_50	119_B3_116_L4_KapK-12-1-50	NP_10007828_plas	23625	25042	38.9278	9.48221	35.7516	38.9278	-0.758685	NA	0.758685	98.0518	1.7878	133208	1273	158.017	6.2643	3.97043	141392	7.31811	155617	0.855999	0.998097	0.857631	0.999002	0.0514644	0.547455	151815	160921	112255	15872	112255	0.337799	30.1847	d__Eukaryota	l__Viridiplantae	k__Viridiplantae	p__Streptophyta	c__Magnoliopsida	o__Malpighiales	f__Salicaceae	g__Salix	s__Salix boganidensis
119_50	119_B3_116_L4_KapK-12-1-50	NP_10007829_plas	23425	24853	38.951	9.58072	35.7659	38.951	-0.753149	NA	0.753149	98.0701	1.781	132818	1273	154.44	6.22714	3.82882	140024	7.28842	155454	0.854388	0.998025	0.856079	0.999008	0.0513934	0.546433	150688	159874	109131	15281	109131	0.330029	29.5665	d__Eukaryota	l__Viridiplantae	k__Viridiplantae	p__Streptophyta	c__Magnoliopsida	o__Malpighiales	f__Salicaceae	g__Salix	s__Salix caprea
119_50	119_B3_116_L4_KapK-12-1-50	NP_10007830_plas	94379	94453	42.2654	11.5109	46.8163	42.2654	-1.20068	NA	1.20068	97.1908	1.8816	9068	3546	312.69	383.51	273.012	9368	440.225	10409	0.871169	1	0.871169	0.988501	0.112412	0.446511	9067057	9074167	7177306	67237	7177306	0.402525	41.178	d__Eukaryota	l__Viridiplantae	k__Viridiplantae	p__Streptophyta	c__Magnoliopsida	o__Malpighiales	f__Salicaceae	g__Salix	s__Salix caprea
119_50	119_B3_116_L4_KapK-12-1-50	NP_10007832_plas	2734	2734	38.2052	8.46412	36.4662	38.2052	-0.788954	NA	0.788954	97.9543	1.77875	12060	1024	135.506	7.19209	4.4406	13073	8.65854	14519	0.830636	0.999247	0.831261	0.997646	0.0714337	0.503606	188305	188305	129121	1688	129121	0.325338	13.4391	d__Eukaryota	l__Viridiplantae	k__Viridiplantae	p__Streptophyta	c__Magnoliopsida	o__Malpighiales	f__Salicaceae	g__Salix	s__Salix caprea
119_50	119_B3_116_L4_KapK-12-1-50	NP_10007833_plas	3412	3413	40.3534	10.1894	32.2924	40.3534	-1.30941	NA	1.30941	96.8147	1.94425	13329	687	136.01	8.38093	3.74396	14822	10.3345	16436	0.810964	0.999771	0.81115	0.997544	0.0729554	0.421263	207593	207654	102888	1525	102888	0.356485	14.2621	d__Eukaryota	l__Viridiplantae	k__Viridiplantae	p__Streptophyta	c__Magnoliopsida	o__Malpighiales	f__Salicaceae	g__Salix	s__Salix caprea
119_50	119_B3_116_L4_KapK-12-1-50	NP_10007834_plas	5307	5307	39.4792	9.94277	38.1599	39.4792	-0.635199	NA	0.635199	98.3826	1.67197	25863	1264	287.367	7.63029	6.15387	23423	8.10115	27459	0.941877	0.999514	0.942335	0.999814	0.0199401	0.635461	193270	193270	182726	4280	182726	0.353265	20.5754	d__Eukaryota	l__Viridiplantae	k__Viridiplantae	p__Streptophyta	c__Magnoliopsida	o__Malpighiales	f__Salicaceae	g__Salix	s__Salix caprea
119_50	119_B3_116_L4_KapK-12-1-50	NP_10007835_plas	2604	2604	40.4954	10.8405	34.5529	40.4954	-1.3775	NA	1.3775	96.6521	1.85066	12998	888	139.763	6.67875	3.86411	14276	8.11079	15785	0.82344	0.998743	0.824477	0.996766	0.0807936	0.468809	164967	164967	105492	1506	105492	0.37936	15.7865	d__Eukaryota	l__Viridiplantae	k__Viridiplantae	p__Streptophyta	c__Magnoliopsida	o__Malpighiales	f__Salicaceae	g__Salix	s__Salix caprea
119_50	119_B3_116_L4_KapK-12-1-50	NP_10007836_plas	3777	3777	38.2973	9.22929	34.2332	38.2973	-0.809373	NA	0.809373	97.9116	1.83949	22396	691	121.717	5.22949	2.81202	25003	6.45888	27661	0.80966	0.994644	0.81402	0.997166	0.070363	0.501623	136546	136546	81230	2031	81230	0.315702	14.8593	d__Eukaryota	l__Viridiplantae	k__Viridiplantae	p__Streptophyta	c__Magnoliopsida	o__Malpighiales	f__Salicaceae	g__Salix	s__Salix caprea
119_50	119_B3_116_L4_KapK-12-1-50	NP_10007837_plas	2434	2434	37.9573	8.90645	33.3842	37.9573	-0.774856	NA	0.774856	97.9445	1.7579	14798	426	107.232	5.05537	2.65932	16570	6.24355	18276	0.809696	0.993625	0.814891	0.99778	0.0675982	0.481232	133180	133180	77248	1280	77248	0.315605	12.5365	d__Eukaryota	l__Viridiplantae	k__Viridiplantae	p__Streptophyta	c__Magnoliopsida	o__Malpighiales	f__Salicaceae	g__Salix	s__Salix caprea
119_50	119_B3_116_L4_KapK-12-1-50	NP_10007840_plas	3186	3186	40.371	10.6464	33.8628	40.371	-1.36315	NA	1.36315	96.6831	1.85168	12495	626	135.815	8.71316	4.39276	13311	10.2933	14761	0.846487	0.999836	0.846627	0.997716	0.0687137	0.429555	215839	215839	120652	1606	120652	0.404573	15.0208	d__Eukaryota	l__Viridiplantae	k__Viridiplantae	p__Streptophyta	c__Magnoliopsida	o__Malpighiales	f__Salicaceae	g__Salix	s__Salix caprea
119_50	119_B3_116_L4_KapK-12-1-50	NP_10007841_plas	2396	2396	40.4958	10.2649	32.9142	40.4958	-1.32846	NA	1.32846	96.7894	1.9722	8107	720	150.13	9.93184	4.7229	8827	11.9704	9771	0.8297	0.999951	0.82974	0.997503	0.0731187	0.415955	245215	245215	129149	1140	129149	0.349232	11.1001	d__Eukaryota	l__Viridiplantae	k__Viridiplantae	p__Streptophyta	c__Magnoliopsida	o__Malpighiales	f__Salicaceae	g__Salix	s__Salix caprea
119_50	119_B3_116_L4_KapK-12-1-50	NP_10007842_plas	833	833	39.6014	9.35489	35.2674	39.6014	-1.28451	NA	1.28451	96.7985	1.91177	4531	442	129.457	5.74874	3.1781	5188	7.27632	5735	0.790061	0.996813	0.792587	0.995215	0.0956865	0.455391	145248	145248	88666	460	88666	0.418237	11.2657	d__Eukaryota	l__Viridiplantae	k__Viridiplantae	p__Streptophyta	c__Magnoliopsida	o__Malpighiales	f__Salicaceae	g__Salix	s__Salix caprea
119_50	119_B3_116_L4_KapK-12-1-50	NP_10007843_plas	888	888	39.1926	9.63248	30.3853	39.1926	-0.905405	NA	0.905405	97.7256	1.83374	5098	327	110.826	5.1991	2.15822	6055	6.82778	6695	0.761464	0.994478	0.765692	0.993536	0.109679	0.442718	132636	132636	60941	369	60941	0.310989	7.43259	d__Eukaryota	l__Viridiplantae	k__Viridiplantae	p__Streptophyta	c__Magnoliopsida	o__Malpighiales	f__Salicaceae	g__Salix	s__Salix caprea
119_50	119_B3_116_L4_KapK-12-1-50	NP_10007844_plas	5281	5281	39.6503	10.0816	37.9363	39.6503	-0.660102	NA	0.660102	98.3308	1.69799	25763	1264	274.074	7.63174	6.08427	23141	8.12762	27437	0.938987	0.999515	0.939443	0.999721	0.0248847	0.638381	192477	192477	181928	4210	181928	0.359615	18.8857	d__Eukaryota	l__Viridiplantae	k__Viridiplantae	p__Streptophyta	c__Magnoliopsida	o__Malpighiales	f__Salicaceae	g__Salix	s__Salix caprea
119_50	119_B3_116_L4_KapK-12-1-50	NP_10007845_plas	636	636	39.0912	11.0376	36.6423	39.0912	-0.783019	NA	0.783019	98.0695	1.86936	3504	492	146	5.74313	3.28593	3903	7.09532	4329	0.809425	0.996795	0.812027	0.985785	0.14885	0.493763	146916	146916	93262	364	93262	0.318387	7.90504	d__Eukaryota	l__Viridiplantae	k__Viridiplantae	p__Streptophyta	c__Magnoliopsida	o__Malpighiales	f__Salicaceae	g__Salix	s__Salix caprea
119_50	119_B3_116_L4_KapK-12-1-50	NP_10007848_plas	1337	1337	40.7636	10.6573	36.7479	40.7636	-1.42782	NA	1.42782	96.5726	1.79314	5533	517	162.735	8.2597	5.25856	5956	9.84656	6596	0.838842	0.999741	0.839059	0.993048	0.108382	0.51734	202699	202699	142881	851	142881	0.374812	11.963	d__Eukaryota	l__Viridiplantae	k__Viridiplantae	p__Streptophyta	c__Magnoliopsida	o__Malpighiales	f__Salicaceae	g__Salix	s__Salix caprea
119_50	119_B3_116_L4_KapK-12-1-50	NP_10007849_plas	2489	2490	41.1373	11.8968	38.1043	41.1373	-1.4241	NA	1.4241	96.6182	1.71956	5544	1034	277.2	17.4817	13.8425	4959	18.4782	5860	0.946075	1	0.946075	0.998709	0.0398468	0.608231	424744	424915	397661	1972	397661	0.429767	15.6886	d__Eukaryota	l__Viridiplantae	k__Viridiplantae	p__Streptophyta	c__Magnoliopsida	o__Malpighiales	f__Salicaceae	g__Salix	s__Salix caprea
119_50	119_B3_116_L4_KapK-12-1-50	NP_10007850_plas	3108	3108	38.2722	9.07739	33.6545	38.2722	-0.835586	NA	0.835586	97.8306	1.82592	18264	691	123.405	5.33374	2.90203	20169	6.51298	22302	0.81894	0.995174	0.822911	0.998848	0.0465261	0.510035	139360	139360	83842	1691	83842	0.307656	13.2107	d__Eukaryota	l__Viridiplantae	k__Viridiplantae	p__Streptophyta	c__Magnoliopsida	o__Malpighiales	f__Salicaceae	g__Salix	s__Salix caprea
119_50	119_B3_116_L4_KapK-12-1-50	NP_10007851_plas	761	761	38.8095	9.74864	33.4665	38.8095	-1.03285	NA	1.03285	97.3812	1.93264	5136	732	111.652	4.57909	2.34611	5816	5.74883	6448	0.796526	0.989736	0.804787	0.991709	0.122124	0.453071	118021	118021	67056	390	67056	0.346673	7.50101	d__Eukaryota	l__Viridiplantae	k__Viridiplantae	p__Streptophyta	c__Magnoliopsida	o__Malpighiales	f__Salicaceae	g__Salix	s__Salix caprea
119_50	119_B3_116_L4_KapK-12-1-50	NP_10007853_plas	747	747	38.0027	9.37111	31.9748	38.0027	-0.792503	NA	0.792503	97.9111	1.70642	5473	464	114.021	4.15727	2.23466	6175	5.18728	6829	0.801435	0.98435	0.814177	0.996873	0.0790549	0.516803	109386	109386	65101	402	65101	0.280422	6.88501	d__Eukaryota	l__Viridiplantae	k__Viridiplantae	p__Streptophyta	c__Magnoliopsida	o__Malpighiales	f__Salicaceae	g__Salix	s__Salix caprea
119_50	119_B3_116_L4_KapK-12-1-50	NP_10007854_plas	23602	25021	38.9201	9.48224	35.8618	38.9201	-0.756884	NA	0.756884	98.0567	1.79249	133366	1264	156.533	6.26028	3.85095	140020	7.30175	155553	0.857367	0.998089	0.859008	0.999024	0.0508763	0.548097	151730	160852	109920	15391	109920	0.333844	28.4487	d__Eukaryota	l__Viridiplantae	k__Viridiplantae	p__Streptophyta	c__Magnoliopsida	o__Malpighiales	f__Salicaceae	g__Salix	s__Salix chamissonis
119_50	119_B3_116_L4_KapK-12-1-50	NP_10007855_plas	94412	94422	42.2788	11.5351	46.8457	42.2788	-1.19943	NA	1.19943	97.1942	1.88003	8198	3547	372.636	450.506	374.382	7312	486.94	8861	0.925178	1	0.925178	0.995761	0.0665055	0.509609	10654779	10655908	10730990	78465	10730990	0.403241	40.2963	d__Eukaryota	l__Viridiplantae	k__Viridiplantae	p__Streptophyta	c__Magnoliopsida	o__Malpighiales	f__Salicaceae	g__Salix	s__Salix chamissonis
119_50	119_B3_116_L4_KapK-12-1-50	NP_10007856_plas	10735	10737	38.2932	8.95741	34.6136	38.2932	-0.804322	NA	0.804322	97.9103	1.80188	61972	1024	119.637	5.38702	3.04272	69187	6.63433	76321	0.811991	0.995424	0.815724	0.998997	0.0486665	0.504464	140656	140682	87647	6064	87647	0.317106	20.5485	d__Eukaryota	l__Viridiplantae	k__Viridiplantae	p__Streptophyta	c__Magnoliopsida	o__Malpighiales	f__Salicaceae	g__Salix	s__Salix discolor
119_50	119_B3_116_L4_KapK-12-1-50	NP_10007857_plas	916	929	38.9989	9.24784	28.562	38.9989	-0.992465	NA	0.992465	97.4613	1.92797	4975	327	110.556	5.63373	2.3315	5813	7.27799	6427	0.774078	0.996425	0.776856	0.993887	0.0977855	0.414164	142524	144546	66059	384	66059	0.31595	7.91125	d__Eukaryota	l__Viridiplantae	k__Viridiplantae	p__Streptophyta	c__Magnoliopsida	o__Malpighiales	f__Salicaceae	g__Salix	s__Salix discolor
119_50	119_B3_116_L4_KapK-12-1-50	NP_10007858_plas	1854	1854	38.6138	9.20685	32.323	38.6138	-0.893743	NA	0.893743	97.7136	1.89382	8073	544	128.143	7.09253	3.16017	9109	8.86808	10094	0.799782	0.999169	0.800447	0.995851	0.0872007	0.419061	183673	183673	90680	826	90680	0.309637	9.37763	d__Eukaryota	l__Viridiplantae	k__Viridiplantae	p__Streptophyta	c__Magnoliopsida	o__Malpighiales	f__Salicaceae	g__Salix	s__Salix discolor
119_50	119_B3_116_L4_KapK-12-1-50	NP_10007859_plas	5210	5210	39.6152	9.92649	37.9709	39.6152	-0.653167	NA	0.653167	98.3447	1.69431	25719	1258	276.548	7.51626	5.92507	22994	8.02477	27459	0.936633	0.999456	0.937143	0.999665	0.0265724	0.624613	189737	189737	178612	4107	178612	0.350721	19.0233	d__Eukaryota	l__Viridiplantae	k__Viridiplantae	p__Streptophyta	c__Magnoliopsida	o__Malpighiales	f__Salicaceae	g__Salix	s__Salix discolor
119_50	119_B3_116_L4_KapK-12-1-50	NP_10007860_plas	775	775	38.8735	9.73987	33.7206	38.8735	-1.02194	NA	1.02194	97.4257	1.93396	5263	742	116.956	4.51619	2.34723	6019	5.72354	6670	0.789055	0.989069	0.797776	0.990798	0.129715	0.450675	116192	116192	66955	403	66955	0.319156	7.4839	d__Eukaryota	l__Viridiplantae	k__Viridiplantae	p__Streptophyta	c__Magnoliopsida	o__Malpighiales	f__Salicaceae	g__Salix	s__Salix discolor
119_50	119_B3_116_L4_KapK-12-1-50	NP_10007861_plas	94319	94333	42.2517	11.4906	46.8445	42.2517	-1.19986	NA	1.19986	97.1911	1.87992	7732	3672	773.2	497.019	424.941	6673	515.467	8019	0.96421	1	0.96421	0.998957	0.0315452	0.55356	11761940	11763686	12086018	80650	12086018	0.401499	40.3376	d__Eukaryota	l__Viridiplantae	k__Viridiplantae	p__Streptophyta	c__Magnoliopsida	o__Malpighiales	f__Salicaceae	g__Salix	s__Salix discolor
119_50	119_B3_116_L4_KapK-12-1-50	NP_10007862_plas	23602	25012	38.9688	9.57606	35.8563	38.9688	-0.757037	NA	0.757037	98.0606	1.79233	132754	1329	154.725	6.26605	3.9826	141358	7.34193	155548	0.85346	0.9981	0.855084	0.999069	0.0498317	0.547789	151735	160799	112459	15897	112459	0.333114	27.9222	d__Eukaryota	l__Viridiplantae	k__Viridiplantae	p__Streptophyta	c__Magnoliopsida	o__Malpighiales	f__Salicaceae	g__Salix	s__Salix fuscescens
119_50	119_B3_116_L4_KapK-12-1-50	NP_10007863_plas	94195	94195	42.2856	11.4936	46.8486	42.2856	-1.20042	NA	1.20042	97.1923	1.87817	7487	3491	440.412	506.867	449.092	6349	531.983	7858	0.952787	1	0.952787	0.998204	0.0404598	0.561667	11987147	11987147	13144590	83455	13144590	0.402945	41.4264	d__Eukaryota	l__Viridiplantae	k__Viridiplantae	p__Streptophyta	c__Magnoliopsida	o__Malpighiales	f__Salicaceae	g__Salix	s__Salix fuscescens
119_50	119_B3_116_L4_KapK-12-1-50	NP_10007864_plas	891	891	39.2189	9.6688	29.9994	39.2189	-0.91358	NA	0.91358	97.6932	1.83519	5132	327	111.565	5.36542	2.28071	5885	6.80924	6513	0.787963	0.995325	0.791664	0.996883	0.0805394	0.461692	136803	136803	64401	379	64401	0.313607	8.08295	d__Eukaryota	l__Viridiplantae	k__Viridiplantae	p__Streptophyta	c__Magnoliopsida	o__Malpighiales	f__Salicaceae	g__Salix	s__Salix glauca
119_50	119_B3_116_L4_KapK-12-1-50	NP_10007865_plas	10987	10989	38.2755	8.98436	34.4592	38.2755	-0.805624	NA	0.805624	97.9065	1.80674	63047	1024	119.861	5.41714	3.02754	70409	6.67126	77643	0.812011	0.99556	0.815633	0.998992	0.0496892	0.504926	141507	141532	87219	6141	87219	0.320709	22.3589	d__Eukaryota	l__Viridiplantae	k__Viridiplantae	p__Streptophyta	c__Magnoliopsida	o__Malpighiales	f__Salicaceae	g__Salix	s__Salix glauca
119_50	119_B3_116_L4_KapK-12-1-50	NP_10007867_plas	5252	5252	39.5944	9.84461	38.2674	39.5944	-0.6508	NA	0.6508	98.3479	1.67966	26059	1259	303.012	7.57296	5.97545	23421	7.97982	27459	0.949015	0.999486	0.949503	0.999822	0.0184195	0.634478	191267	191267	176935	4144	176935	0.345201	19.0284	d__Eukaryota	l__Viridiplantae	k__Viridiplantae	p__Streptophyta	c__Magnoliopsida	o__Malpighiales	f__Salicaceae	g__Salix	s__Salix glauca
119_50	119_B3_116_L4_KapK-12-1-50	NP_10007869_plas	94640	94696	42.2651	11.5105	46.8264	42.2651	-1.19913	NA	1.19913	97.1929	1.87826	8647	3672	508.647	437.063	369.775	7347	462.841	9157	0.944305	1	0.944305	0.998743	0.043246	0.498406	10335263	10341378	10904315	80114	10904315	0.402474	40.5089	d__Eukaryota	l__Viridiplantae	k__Viridiplantae	p__Streptophyta	c__Magnoliopsida	o__Malpighiales	f__Salicaceae	g__Salix	s__Salix glauca
119_50	119_B3_116_L4_KapK-12-1-50	NP_10007870_plas	23445	24857	38.8962	9.4449	35.7556	38.8962	-0.75347	NA	0.75347	98.0657	1.79101	133055	1264	155.985	6.21514	3.83763	140238	7.26647	155562	0.855318	0.998001	0.857031	0.99902	0.0508457	0.545706	150712	159788	109443	15348	109443	0.335597	27.8309	d__Eukaryota	l__Viridiplantae	k__Viridiplantae	p__Streptophyta	c__Magnoliopsida	o__Malpighiales	f__Salicaceae	g__Salix	s__Salix glauca
119_50	119_B3_116_L4_KapK-12-1-50	NP_10007871_plas	94268	94268	42.2765	11.4915	46.8572	42.2765	-1.20123	NA	1.20123	97.1892	1.88244	6352	3672	1058.67	617.949	586.231	5172	627.385	6449	0.984959	1	0.984959	0.999838	0.0129181	0.656213	14617460	14617460	17290410	89426	17290410	0.402625	40.4924	d__Eukaryota	l__Viridiplantae	k__Viridiplantae	p__Streptophyta	c__Magnoliopsida	o__Malpighiales	f__Salicaceae	g__Salix	s__Salix glauca
119_50	119_B3_116_L4_KapK-12-1-50	NP_10007872_plas	23434	24850	38.9212	9.49329	35.7803	38.9212	-0.750584	NA	0.750584	98.0723	1.77951	132847	1274	155.924	6.2157	3.85264	140305	7.28032	155601	0.853767	0.998002	0.855476	0.999024	0.0509894	0.5458	150603	159703	109775	15402	109775	0.334888	28.847	d__Eukaryota	l__Viridiplantae	k__Viridiplantae	p__Streptophyta	c__Magnoliopsida	o__Malpighiales	f__Salicaceae	g__Salix	s__Salix hastata
119_50	119_B3_116_L4_KapK-12-1-50	NP_10007873_plas	94103	94103	42.2918	11.5076	46.7906	42.2918	-1.20026	NA	1.20026	97.1923	1.87908	7307	3546	487.133	515.841	457.748	6262	544.643	7715	0.947116	1	0.947116	0.998393	0.0446619	0.568137	12197408	12197408	13335037	83504	13335037	0.40224	40.9408	d__Eukaryota	l__Viridiplantae	k__Viridiplantae	p__Streptophyta	c__Magnoliopsida	o__Malpighiales	f__Salicaceae	g__Salix	s__Salix hastata
119_50	119_B3_116_L4_KapK-12-1-50	NP_10007874_plas	23501	24907	38.9191	9.45023	35.8528	38.9191	-0.75276	NA	0.75276	98.0677	1.78381	132927	1264	155.652	6.22959	3.8449	140181	7.29202	155597	0.854303	0.99803	0.85599	0.998948	0.0525785	0.546299	151038	160074	109658	15372	109658	0.331766	27.6467	d__Eukaryota	l__Viridiplantae	k__Viridiplantae	p__Streptophyta	c__Magnoliopsida	o__Malpighiales	f__Salicaceae	g__Salix	s__Salix hastata
119_50	119_B3_116_L4_KapK-12-1-50	NP_10007875_plas	94129	94144	42.2712	11.4903	46.804	42.2712	-1.1975	NA	1.1975	97.1971	1.87954	8251	3546	412.55	437.835	367.492	7343	482.303	9089	0.907801	1	0.907801	0.99353	0.0809172	0.497135	10356365	10358015	10760861	79017	10760861	0.401808	40.6497	d__Eukaryota	l__Viridiplantae	k__Viridiplantae	p__Streptophyta	c__Magnoliopsida	o__Malpighiales	f__Salicaceae	g__Salix	s__Salix hastata
119_50	119_B3_116_L4_KapK-12-1-50	NP_10007876_plas	23499	24929	38.9648	9.54182	35.7582	38.9648	-0.761001	NA	0.761001	98.0492	1.79353	133129	1264	157.923	6.24118	3.82756	140196	7.29632	155636	0.855387	0.998052	0.857056	0.998974	0.0522365	0.547873	150987	160175	109047	15288	109047	0.33663	29.3047	d__Eukaryota	l__Viridiplantae	k__Viridiplantae	p__Streptophyta	c__Magnoliopsida	o__Malpighiales	f__Salicaceae	g__Salix	s__Salix hastata
119_50	119_B3_116_L4_KapK-12-1-50	NP_10007877_plas	23439	24848	38.9128	9.45609	35.7455	38.9128	-0.756359	NA	0.756359	98.0588	1.79282	133194	1273	155.6	6.21554	3.83597	140239	7.25945	155564	0.856201	0.998002	0.857915	0.999019	0.051027	0.546298	150671	159728	109349	15335	109349	0.336111	27.8397	d__Eukaryota	l__Viridiplantae	k__Viridiplantae	p__Streptophyta	c__Magnoliopsida	o__Malpighiales	f__Salicaceae	g__Salix	s__Salix krylovii
119_50	119_B3_116_L4_KapK-12-1-50	NP_10007878_plas	94383	94391	42.2754	11.4973	46.8656	42.2754	-1.20037	NA	1.20037	97.1924	1.87966	8284	3546	345.167	451.798	370.313	7400	481.686	8832	0.937953	1	0.937953	0.997191	0.0538069	0.510904	10686481	10687387	10454595	77364	10454595	0.402444	41.6361	d__Eukaryota	l__Viridiplantae	k__Viridiplantae	p__Streptophyta	c__Magnoliopsida	o__Malpighiales	f__Salicaceae	g__Salix	s__Salix krylovii
119_50	119_B3_116_L4_KapK-12-1-50	NP_10007879_plas	23558	24964	38.913	9.50924	35.7586	38.913	-0.752684	NA	0.752684	98.0673	1.78681	133074	1264	156.007	6.24468	3.98229	141590	7.29982	155559	0.855457	0.998059	0.85712	0.99899	0.0515683	0.548216	151441	160479	112437	15920	112437	0.333478	28.0482	d__Eukaryota	l__Viridiplantae	k__Viridiplantae	p__Streptophyta	c__Magnoliopsida	o__Malpighiales	f__Salicaceae	g__Salix	s__Salix lanata
119_50	119_B3_116_L4_KapK-12-1-50	NP_10007880_plas	94400	94410	42.2879	11.5142	46.8045	42.2879	-1.20154	NA	1.20154	97.1892	1.87776	8257	3546	375.318	447.214	370.996	7364	483.502	8927	0.924947	1	0.924947	0.996594	0.0636729	0.507187	10574661	10575781	10635253	78318	10635253	0.403513	42.0828	d__Eukaryota	l__Viridiplantae	k__Viridiplantae	p__Streptophyta	c__Magnoliopsida	o__Malpighiales	f__Salicaceae	g__Salix	s__Salix lanata
119_50	119_B3_116_L4_KapK-12-1-50	NP_10007881_plas	3435	3436	41.0233	11.7618	37.4706	41.0233	-1.39697	NA	1.39697	96.6743	1.76127	10281	1034	174.254	11.899	7.69965	10701	13.7103	11846	0.867888	0.999993	0.867894	0.996785	0.0795908	0.496398	289971	290056	207738	2223	207738	0.422873	17.2168	d__Eukaryota	l__Viridiplantae	k__Viridiplantae	p__Streptophyta	c__Magnoliopsida	o__Malpighiales	f__Salicaceae	g__Salix	s__Salix lanata
119_50	119_B3_116_L4_KapK-12-1-50	NP_10007882_plas	2367	2367	37.932	8.7031	33.4299	37.932	-0.771018	NA	0.771018	97.9527	1.77168	14173	427	108.191	5.14551	2.73109	15853	6.33486	17449	0.812253	0.994174	0.817012	0.998347	0.0574387	0.482503	135652	135652	79228	1256	79228	0.313894	12.5693	d__Eukaryota	l__Viridiplantae	k__Viridiplantae	p__Streptophyta	c__Magnoliopsida	o__Malpighiales	f__Salicaceae	g__Salix	s__Salix lanata
119_50	119_B3_116_L4_KapK-12-1-50	NP_10007883_plas	2402	2402	40.5291	10.3177	32.8841	40.5291	-1.33597	NA	1.33597	96.775	1.97125	8019	687	140.684	9.95166	4.73402	8839	12.142	9784	0.819603	0.999952	0.819642	0.997307	0.0757956	0.411907	245503	245503	129313	1143	129313	0.34517	10.6537	d__Eukaryota	l__Viridiplantae	k__Viridiplantae	p__Streptophyta	c__Magnoliopsida	o__Malpighiales	f__Salicaceae	g__Salix	s__Salix lanata
119_50	119_B3_116_L4_KapK-12-1-50	NP_10007884_plas	784	784	38.8316	9.50363	33.9049	38.8316	-1.01786	NA	1.01786	97.4141	1.927	5257	743	114.283	4.63208	2.41365	5918	5.79076	6572	0.799909	0.990265	0.807772	0.992347	0.11901	0.463177	119294	119294	68942	408	68942	0.320286	7.21055	d__Eukaryota	l__Viridiplantae	k__Viridiplantae	p__Streptophyta	c__Magnoliopsida	o__Malpighiales	f__Salicaceae	g__Salix	s__Salix lanata
119_50	119_B3_116_L4_KapK-12-1-50	NP_10007886_plas	1058	1058	40.1522	10.3782	30.9738	40.1522	-1.2656	NA	1.2656	96.8814	1.86892	5170	353	123.095	6.36736	2.76132	6008	8.21721	6672	0.77488	0.998283	0.776213	0.993527	0.109174	0.443145	158573	158573	76398	459	76398	0.352791	9.03661	d__Eukaryota	l__Viridiplantae	k__Viridiplantae	p__Streptophyta	c__Magnoliopsida	o__Malpighiales	f__Salicaceae	g__Salix	s__Salix lanata
119_50	119_B3_116_L4_KapK-12-1-50	NP_10007887_plas	2136	2136	38.1713	8.90542	34.068	38.1713	-0.810861	NA	0.810861	97.877	1.76792	12864	504	119.111	5.03408	2.92741	14657	6.338	16196	0.79427	0.993488	0.799477	0.996852	0.0817676	0.494011	131884	131884	84738	1242	84738	0.306807	12.2391	d__Eukaryota	l__Viridiplantae	k__Viridiplantae	p__Streptophyta	c__Magnoliopsida	o__Malpighiales	f__Salicaceae	g__Salix	s__Salix lanata
119_50	119_B3_116_L4_KapK-12-1-50	NP_10007888_plas	5425	5425	40.8232	11.1654	34.8668	40.8232	-1.37806	NA	1.37806	96.7009	1.90364	23132	969	148.282	7.97803	4.48712	25160	9.57487	27762	0.833225	0.999657	0.833511	0.99788	0.0685399	0.471746	195411	195411	121264	3051	121264	0.380682	20.2856	d__Eukaryota	l__Viridiplantae	k__Viridiplantae	p__Streptophyta	c__Magnoliopsida	o__Malpighiales	f__Salicaceae	g__Salix	s__Salix lanata
119_50	119_B3_116_L4_KapK-12-1-50	NP_10007889_plas	5303	5303	39.4903	9.85278	38.229	39.4903	-0.640581	NA	0.640581	98.3745	1.6854	25869	1258	315.476	7.62719	6.19273	23468	8.09509	27456	0.942198	0.999513	0.942658	0.999789	0.021645	0.636423	193145	193145	183484	4306	183484	0.350667	18.2266	d__Eukaryota	l__Viridiplantae	k__Viridiplantae	p__Streptophyta	c__Magnoliopsida	o__Malpighiales	f__Salicaceae	g__Salix	s__Salix lanata
119_50	119_B3_116_L4_KapK-12-1-50	NP_10007890_plas	94127	94137	42.2765	11.5107	46.8546	42.2765	-1.20056	NA	1.20056	97.1906	1.87933	7713	3546	482.062	488.897	428.788	6561	515.963	8140	0.947543	1	0.947543	0.998102	0.0438736	0.545616	11563514	11564742	12583448	82560	12583448	0.401865	40.6343	d__Eukaryota	l__Viridiplantae	k__Viridiplantae	p__Streptophyta	c__Magnoliopsida	o__Malpighiales	f__Salicaceae	g__Salix	s__Salix lanata
119_50	119_B3_116_L4_KapK-12-1-50	NP_10007891_plas	23411	24836	38.9186	9.48852	35.7323	38.9186	-0.756362	NA	0.756362	98.0601	1.78735	133281	1264	154.978	6.21013	3.85196	140338	7.25226	155647	0.856303	0.997991	0.858027	0.998969	0.0522393	0.547464	150411	159566	109771	15405	109771	0.33187	28.3908	d__Eukaryota	l__Viridiplantae	k__Viridiplantae	p__Streptophyta	c__Magnoliopsida	o__Malpighiales	f__Salicaceae	g__Salix	s__Salix lanata
119_50	119_B3_116_L4_KapK-12-1-50	NP_10007892_plas	23442	24851	38.88	9.4274	35.7755	38.88	-0.756509	NA	0.756509	98.0581	1.79029	132848	1264	156.292	6.21128	3.93777	141412	7.27303	155557	0.854015	0.997993	0.855732	0.998984	0.0518969	0.546338	150697	159755	111412	15755	111412	0.332697	26.7133	d__Eukaryota	l__Viridiplantae	k__Viridiplantae	p__Streptophyta	c__Magnoliopsida	o__Malpighiales	f__Salicaceae	g__Salix	s__Salix lapponum
119_50	119_B3_116_L4_KapK-12-1-50	NP_10007893_plas	94108	94118	42.2898	11.5119	46.8535	42.2898	-1.20059	NA	1.20059	97.1919	1.87992	7818	3546	434.333	478.432	399.795	6986	509.091	8319	0.939776	1	0.939776	0.997554	0.051731	0.536091	11312417	11313619	11257515	78645	11257515	0.402012	41.0526	d__Eukaryota	l__Viridiplantae	k__Viridiplantae	p__Streptophyta	c__Magnoliopsida	o__Malpighiales	f__Salicaceae	g__Salix	s__Salix lapponum
119_50	119_B3_116_L4_KapK-12-1-50	NP_10007894_plas	2721	2723	38.718	9.27709	31.663	38.718	-0.879912	NA	0.879912	97.7579	1.87141	13043	720	121.897	6.4108	2.7975	14884	8.08342	16446	0.79308	0.998356	0.794386	0.997222	0.0758375	0.434807	165451	165572	79817	1188	79817	0.305935	11.5835	d__Eukaryota	l__Viridiplantae	k__Viridiplantae	p__Streptophyta	c__Magnoliopsida	o__Malpighiales	f__Salicaceae	g__Salix	s__Salix borealis
119_50	119_B3_116_L4_KapK-12-1-50	NP_10007895_plas	1386	1386	41.3377	12.1734	33.466	41.3377	-1.47403	NA	1.47403	96.5277	1.85708	6610	745	113.966	6.8226	3.05592	7565	8.66914	8399	0.786998	0.998911	0.787856	0.992688	0.118743	0.407429	165020	165020	82089	621	82089	0.378608	10.0162	d__Eukaryota	l__Viridiplantae	k__Viridiplantae	p__Streptophyta	c__Magnoliopsida	o__Malpighiales	f__Salicaceae	g__Salix	s__Salix borealis
119_50	119_B3_116_L4_KapK-12-1-50	NP_10007896_plas	4423	4423	38.1524	8.90956	33.5642	38.1524	-0.790188	NA	0.790188	97.9191	1.78034	28155	467	111.285	4.82718	2.63597	31503	5.99304	34955	0.805464	0.991991	0.811967	0.998717	0.055241	0.486042	126534	126534	76659	2415	76659	0.318608	17.5466	d__Eukaryota	l__Viridiplantae	k__Viridiplantae	p__Streptophyta	c__Magnoliopsida	o__Malpighiales	f__Salicaceae	g__Salix	s__Salix borealis
119_50	119_B3_116_L4_KapK-12-1-50	NP_10007897_plas	9201	9202	40.9212	11.3416	35.7906	40.9212	-1.38959	NA	1.38959	96.6814	1.8496	34793	1034	156.725	9.1149	5.23832	37231	10.823	41313	0.84218	0.99989	0.842273	0.998599	0.0577756	0.477219	222714	222739	142032	5288	142032	0.396313	25.3351	d__Eukaryota	l__Viridiplantae	k__Viridiplantae	p__Streptophyta	c__Magnoliopsida	o__Malpighiales	f__Salicaceae	g__Salix	s__Salix borealis
119_50	119_B3_116_L4_KapK-12-1-50	NP_10007899_plas	5189	5189	39.6816	10.0008	38.3064	39.6816	-0.654269	NA	0.654269	98.3488	1.69414	25436	1264	285.798	7.63725	6.05594	22758	8.09514	26961	0.943437	0.999518	0.943892	0.999786	0.0219866	0.639414	192463	192463	180816	4115	180816	0.350183	18.8136	d__Eukaryota	l__Viridiplantae	k__Viridiplantae	p__Streptophyta	c__Magnoliopsida	o__Malpighiales	f__Salicaceae	g__Salix	s__Salix borealis
119_50	119_B3_116_L4_KapK-12-1-50	NP_10007904_plas	94590	94604	42.2637	11.4959	46.8673	42.2637	-1.20065	NA	1.20065	97.1902	1.87817	7954	3672	611.846	475.519	415.054	6746	502.661	8408	0.946004	1	0.946004	0.997847	0.0472579	0.533446	11250000	11251665	12239994	82571	12239994	0.401728	41.0308	d__Eukaryota	l__Viridiplantae	k__Viridiplantae	p__Streptophyta	c__Magnoliopsida	o__Malpighiales	f__Salicaceae	g__Salix	s__Salix borealis
119_50	119_B3_116_L4_KapK-12-1-50	NP_10007905_plas	23550	24983	38.9279	9.51653	35.8095	38.9279	-0.754873	NA	0.754873	98.0665	1.79664	133044	1264	155.789	6.24879	3.97315	141516	7.3097	155632	0.854863	0.998067	0.856518	0.998981	0.0519798	0.54765	151318	160526	112249	15885	112249	0.333342	27.7678	d__Eukaryota	l__Viridiplantae	k__Viridiplantae	p__Streptophyta	c__Magnoliopsida	o__Malpighiales	f__Salicaceae	g__Salix	s__Salix myrsinifolia
119_50	119_B3_116_L4_KapK-12-1-50	NP_10007906_plas	35006	35020	42.2914	11.6039	43.9598	42.2914	-1.16285	NA	1.16285	97.278	1.87837	3700	2110	411.111	367.1	285.682	3299	400.238	4034	0.917204	1	0.917204	0.99687	0.0671695	0.43	8677739	8681210	8260079	27250	8260079	0.400222	32.5142	d__Eukaryota	l__Viridiplantae	k__Viridiplantae	p__Streptophyta	c__Magnoliopsida	o__Malpighiales	f__Salicaceae	g__Salix	s__Salix myrsinifolia
119_50	119_B3_116_L4_KapK-12-1-50	NP_10007907_plas	23522	24949	38.993	9.55874	35.7796	38.993	-0.755862	NA	0.755862	98.0641	1.78578	133226	1264	156.736	6.25265	3.86949	140285	7.30216	155588	0.856274	0.998075	0.857926	0.999026	0.0505998	0.547325	151181	160353	110062	15440	110062	0.334793	28.4693	d__Eukaryota	l__Viridiplantae	k__Viridiplantae	p__Streptophyta	c__Magnoliopsida	o__Malpighiales	f__Salicaceae	g__Salix	s__Salix myrsinites
119_50	119_B3_116_L4_KapK-12-1-50	NP_10007908_plas	94679	94726	42.2667	11.4881	46.8401	42.2667	-1.20068	NA	1.20068	97.1897	1.88012	8726	3672	484.778	424.966	345.466	7788	458.813	9421	0.926229	1	0.926229	0.997059	0.0608926	0.487116	10049782	10054771	9887262	77002	9887262	0.400963	40.802	d__Eukaryota	l__Viridiplantae	k__Viridiplantae	p__Streptophyta	c__Magnoliopsida	o__Malpighiales	f__Salicaceae	g__Salix	s__Salix myrsinites
119_50	119_B3_116_L4_KapK-12-1-50	NP_10007909_plas	2347	2347	38.0635	8.78447	33.3139	38.0635	-0.779719	NA	0.779719	97.9329	1.77172	14219	426	106.91	5.09554	2.64014	15845	6.28279	17532	0.811031	0.993876	0.816029	0.997943	0.0642983	0.479341	133869	133869	76743	1216	76743	0.323093	12.2206	d__Eukaryota	l__Viridiplantae	k__Viridiplantae	p__Streptophyta	c__Magnoliopsida	o__Malpighiales	f__Salicaceae	g__Salix	s__Salix myrtilloides
119_50	119_B3_116_L4_KapK-12-1-50	NP_10007910_plas	5310	5310	39.6281	9.89449	38.101	39.6281	-0.648588	NA	0.648588	98.3509	1.68187	25858	1264	275.085	7.6631	6.18454	23371	8.13756	27459	0.941695	0.99953	0.942138	0.99982	0.0197299	0.637892	193379	193379	183347	4285	183347	0.358117	20.3565	d__Eukaryota	l__Viridiplantae	k__Viridiplantae	p__Streptophyta	c__Magnoliopsida	o__Malpighiales	f__Salicaceae	g__Salix	s__Salix myrtilloides
119_50	119_B3_116_L4_KapK-12-1-50	NP_10007911_plas	8567	8569	38.3662	8.97294	34.8142	38.3662	-0.814447	NA	0.814447	97.8931	1.81156	48972	1024	122.125	5.41879	3.05516	54808	6.71296	60668	0.807213	0.995567	0.810807	0.998909	0.0495933	0.509695	141211	141244	88144	4831	88144	0.316479	20.2497	d__Eukaryota	l__Viridiplantae	k__Viridiplantae	p__Streptophyta	c__Magnoliopsida	o__Malpighiales	f__Salicaceae	g__Salix	s__Salix myrtilloides
119_50	119_B3_116_L4_KapK-12-1-50	NP_10007912_plas	756	756	38.8241	9.58487	33.6718	38.8241	-1.03836	NA	1.03836	97.3625	1.94747	5343	751	113.681	4.36112	2.30415	6099	5.49242	6729	0.794026	0.987236	0.804292	0.992648	0.11762	0.499851	112350	112350	65421	399	65421	0.322754	7.60716	d__Eukaryota	l__Viridiplantae	k__Viridiplantae	p__Streptophyta	c__Magnoliopsida	o__Malpighiales	f__Salicaceae	g__Salix	s__Salix myrtilloides
119_50	119_B3_116_L4_KapK-12-1-50	NP_10007913_plas	2683	2684	38.8543	9.38945	31.6958	38.8543	-0.892697	NA	0.892697	97.7339	1.87217	13010	657	122.736	6.35167	2.7361	14797	8.01599	16419	0.792375	0.998256	0.793759	0.996959	0.0802397	0.435847	163408	163469	78124	1156	78124	0.313608	12.4407	d__Eukaryota	l__Viridiplantae	k__Viridiplantae	p__Streptophyta	c__Magnoliopsida	o__Malpighiales	f__Salicaceae	g__Salix	s__Salix myrtilloides
119_50	119_B3_116_L4_KapK-12-1-50	NP_10007914_plas	23423	24819	38.9465	9.48657	35.8496	38.9465	-0.754825	NA	0.754825	98.0658	1.78908	132986	1273	154.635	6.21632	3.83644	140120	7.26848	155495	0.855243	0.998003	0.856954	0.99905	0.0501328	0.547175	150635	159613	109313	15317	109313	0.335184	30.1687	d__Eukaryota	l__Viridiplantae	k__Viridiplantae	p__Streptophyta	c__Magnoliopsida	o__Malpighiales	f__Salicaceae	g__Salix	s__Salix niphoclada
119_50	119_B3_116_L4_KapK-12-1-50	NP_10007915_plas	849	849	39.1991	9.64104	30.4567	39.1991	-0.914016	NA	0.914016	97.697	1.82312	5004	327	116.372	5.18281	2.21532	5810	6.65148	6422	0.779197	0.994388	0.783594	0.996432	0.0842779	0.450483	132202	132202	62478	363	62478	0.32953	7.95824	d__Eukaryota	l__Viridiplantae	k__Viridiplantae	p__Streptophyta	c__Magnoliopsida	o__Malpighiales	f__Salicaceae	g__Salix	s__Salix phlebophylla
119_50	119_B3_116_L4_KapK-12-1-50	NP_10007916_plas	2399	2399	37.9525	8.81954	33.3319	37.9525	-0.768654	NA	0.768654	97.9582	1.78501	14284	427	105.807	5.19087	2.70603	15845	6.37447	17541	0.814321	0.994433	0.81888	0.998153	0.0597019	0.48402	136765	136765	78952	1251	78952	0.311024	12.5504	d__Eukaryota	l__Viridiplantae	k__Viridiplantae	p__Streptophyta	c__Magnoliopsida	o__Malpighiales	f__Salicaceae	g__Salix	s__Salix phlebophylla
119_50	119_B3_116_L4_KapK-12-1-50	NP_10007917_plas	5235	5235	39.7721	10.1197	38.2898	39.7721	-0.638204	NA	0.638204	98.3842	1.68089	25829	1264	286.989	7.58274	6.12083	23255	8.06098	27458	0.940673	0.999491	0.941152	0.999772	0.0227339	0.639836	190655	190655	181724	4226	181724	0.344052	18.6473	d__Eukaryota	l__Viridiplantae	k__Viridiplantae	p__Streptophyta	c__Magnoliopsida	o__Malpighiales	f__Salicaceae	g__Salix	s__Salix phlebophylla
119_50	119_B3_116_L4_KapK-12-1-50	NP_10007918_plas	3645	3645	40.6285	10.6624	34.6949	40.6285	-1.3808	NA	1.3808	96.6628	1.85601	17388	661	131.727	6.95606	3.74844	19176	8.51346	21281	0.817067	0.999047	0.817846	0.997226	0.0737759	0.455329	171280	171280	102368	1963	102368	0.39292	17.9441	d__Eukaryota	l__Viridiplantae	k__Viridiplantae	p__Streptophyta	c__Magnoliopsida	o__Malpighiales	f__Salicaceae	g__Salix	s__Salix phlebophylla
119_50	119_B3_116_L4_KapK-12-1-50	NP_10007919_plas	9890	9891	40.9758	11.5858	35.4372	40.9758	-1.40137	NA	1.40137	96.6608	1.85136	38488	1034	150.933	8.82719	4.97102	41370	10.531	45917	0.838208	0.999853	0.838331	0.998818	0.0535391	0.465308	215389	215410	134639	5570	134639	0.398032	25.4681	d__Eukaryota	l__Viridiplantae	k__Viridiplantae	p__Streptophyta	c__Magnoliopsida	o__Malpighiales	f__Salicaceae	g__Salix	s__Salix phlebophylla
119_50	119_B3_116_L4_KapK-12-1-50	NP_10007920_plas	1767	1767	38.3718	8.90229	32.1829	38.3718	-0.867006	NA	0.867006	97.7548	1.89866	8055	657	129.919	6.70822	3.10634	9131	8.41713	10107	0.796972	0.998779	0.797947	0.995166	0.092017	0.41479	174829	174829	89585	818	89585	0.3045	10.251	d__Eukaryota	l__Viridiplantae	k__Viridiplantae	p__Streptophyta	c__Magnoliopsida	o__Malpighiales	f__Salicaceae	g__Salix	s__Salix phlebophylla
119_50	119_B3_116_L4_KapK-12-1-50	NP_10007923_plas	2414	2414	40.5099	10.3538	32.8251	40.5099	-1.33099	NA	1.33099	96.7873	1.98001	8205	687	141.466	9.70029	4.58365	9127	11.9205	10083	0.813746	0.999939	0.813796	0.99603	0.0857265	0.404999	239413	239413	125014	1141	125014	0.347783	11.0625	d__Eukaryota	l__Viridiplantae	k__Viridiplantae	p__Streptophyta	c__Magnoliopsida	o__Malpighiales	f__Salicaceae	g__Salix	s__Salix phylicifolia
119_50	119_B3_116_L4_KapK-12-1-50	NP_10007926_plas	3631	3631	39.5761	10.0217	36.1835	39.5761	-0.637015	NA	0.637015	98.3814	1.68819	17400	1273	305.263	7.85418	6.0405	15702	8.25862	18296	0.951028	0.999612	0.951397	0.999743	0.023303	0.6316	198459	198459	177875	2793	177875	0.357639	16.0402	d__Eukaryota	l__Viridiplantae	k__Viridiplantae	p__Streptophyta	c__Magnoliopsida	o__Malpighiales	f__Salicaceae	g__Salix	s__Salix phylicifolia
119_50	119_B3_116_L4_KapK-12-1-50	NP_10007927_plas	872	872	40.375	10.5404	31.721	40.375	-1.29702	NA	1.29702	96.8371	1.83421	3803	353	122.677	7.45701	3.25845	4260	9.25901	4722	0.805379	0.999423	0.805844	0.993162	0.101698	0.429419	184668	184668	89437	381	89437	0.360174	8.34486	d__Eukaryota	l__Viridiplantae	k__Viridiplantae	p__Streptophyta	c__Magnoliopsida	o__Malpighiales	f__Salicaceae	g__Salix	s__Salix phylicifolia
119_50	119_B3_116_L4_KapK-12-1-50	NP_10007928_plas	1632	1632	37.954	8.52319	34.591	37.954	-0.825368	NA	0.825368	97.8234	1.76572	10522	465	114.37	4.67258	2.7755	11969	5.88624	13255	0.793814	0.990652	0.801304	0.995908	0.0928369	0.497669	123123	123123	80959	969	80959	0.317453	10.4932	d__Eukaryota	l__Viridiplantae	k__Viridiplantae	p__Streptophyta	c__Magnoliopsida	o__Malpighiales	f__Salicaceae	g__Salix	s__Salix phylicifolia
119_50	119_B3_116_L4_KapK-12-1-50	NP_10007945_plas	1545	1546	39.4373	9.60604	43.6903	39.4373	-0.679819	NA	0.679819	98.2724	1.71889	8153	839	247.061	6.98396	6.02418	7362	7.47823	8730	0.933906	0.999073	0.934772	0.999613	0.0278194	0.682916	176976	177090	181201	1334	181201	0.317067	10.6782	d__Eukaryota	l__Viridiplantae	k__Viridiplantae	p__Streptophyta	c__Magnoliopsida	o__Malpighiales	f__Salicaceae	g__Salix	s__Salix phylicifolia
119_50	119_B3_116_L4_KapK-12-1-50	NP_10007948_plas	1115	1115	41.5623	12.3661	34.2648	41.5623	-1.54081	NA	1.54081	96.3902	1.80562	4983	588	121.537	7.47032	3.44446	5600	9.2948	6200	0.80371	0.99943	0.804168	0.99035	0.133529	0.424793	179839	179839	91786	514	91786	0.387021	9.50981	d__Eukaryota	l__Viridiplantae	k__Viridiplantae	p__Streptophyta	c__Magnoliopsida	o__Malpighiales	f__Salicaceae	g__Salix	s__Salix phylicifolia
119_50	119_B3_116_L4_KapK-12-1-50	NP_10007949_plas	94704	94753	42.2532	11.4768	46.8351	42.2532	-1.20064	NA	1.20064	97.1888	1.87932	8708	3672	483.778	424.636	345.139	7767	459.746	9428	0.923632	1	0.923632	0.997109	0.060625	0.486643	10044972	10050170	9915154	77011	9915154	0.402173	40.9387	d__Eukaryota	l__Viridiplantae	k__Viridiplantae	p__Streptophyta	c__Magnoliopsida	o__Malpighiales	f__Salicaceae	g__Salix	s__Salix phylicifolia
119_50	119_B3_116_L4_KapK-12-1-50	NP_10007950_plas	23348	24778	38.9133	9.51149	35.7762	38.9133	-0.753289	NA	0.753289	98.0654	1.78581	132797	1264	155.5	6.19709	3.80671	140036	7.26052	155585	0.853533	0.997965	0.855274	0.999041	0.0505204	0.545648	150066	159257	108686	15220	108686	0.333134	26.9635	d__Eukaryota	l__Viridiplantae	k__Viridiplantae	p__Streptophyta	c__Magnoliopsida	o__Malpighiales	f__Salicaceae	g__Salix	s__Salix polaris
119_50	119_B3_116_L4_KapK-12-1-50	NP_10007953_plas	374	374	38.0535	9.36695	30.6492	38.0535	-0.930481	NA	0.930481	97.5364	1.8342	3515	267	106.515	3.24061	1.8942	3998	4.05007	4393	0.800137	0.96086	0.83273	0.995637	0.0901546	0.557174	85135	85135	54777	219	54777	0.29361	5.19875	d__Eukaryota	l__Viridiplantae	k__Viridiplantae	p__Streptophyta	c__Magnoliopsida	o__Malpighiales	f__Salicaceae	g__Salix	s__Salix prolixa
119_50	119_B3_116_L4_KapK-12-1-50	NP_10007954_plas	1272	1272	41.8003	12.6605	34.5684	41.8003	-1.54403	NA	1.54403	96.4058	1.80176	5452	746	121.156	7.90967	3.45285	6055	9.74927	6720	0.81131	0.999633	0.811608	0.992315	0.119281	0.400539	189286	189286	91660	555	91660	0.379141	10.3039	d__Eukaryota	l__Viridiplantae	k__Viridiplantae	p__Streptophyta	c__Magnoliopsida	o__Malpighiales	f__Salicaceae	g__Salix	s__Salix prolixa
119_50	119_B3_116_L4_KapK-12-1-50	NP_10007957_plas	3677	3677	39.2668	9.53987	40.2808	39.2668	-0.681262	NA	0.681262	98.2656	1.74057	19522	1201	287.088	6.95099	5.88675	17713	7.39571	20771	0.939868	0.999042	0.940769	0.999655	0.0270163	0.669897	177026	177026	175803	3114	175803	0.34241	16.8455	d__Eukaryota	l__Viridiplantae	k__Viridiplantae	p__Streptophyta	c__Magnoliopsida	o__Malpighiales	f__Salicaceae	g__Salix	s__Salix prolixa
119_50	119_B3_116_L4_KapK-12-1-50	NP_10007959_plas	4888	4890	40.5519	10.8176	33.3214	40.5519	-1.35092	NA	1.35092	96.7361	1.93646	21620	691	140.39	7.57357	4.01098	23580	9.17271	26185	0.825664	0.999486	0.826088	0.998443	0.0585805	0.452702	186672	186748	109839	2590	109839	0.371324	17.5436	d__Eukaryota	l__Viridiplantae	k__Viridiplantae	p__Streptophyta	c__Magnoliopsida	o__Malpighiales	f__Salicaceae	g__Salix	s__Salix prolixa
119_50	119_B3_116_L4_KapK-12-1-50	NP_10007960_plas	2943	2943	40.4876	10.656	34.1144	40.4876	-1.3629	NA	1.3629	96.686	1.87039	11126	626	130.894	9.05579	4.65496	11848	10.7089	13157	0.845634	0.999883	0.845732	0.997868	0.0664242	0.448	223683	223683	127701	1513	127701	0.399747	15.4772	d__Eukaryota	l__Viridiplantae	k__Viridiplantae	p__Streptophyta	c__Magnoliopsida	o__Malpighiales	f__Salicaceae	g__Salix	s__Salix prolixa
119_50	119_B3_116_L4_KapK-12-1-50	NP_10007964_plas	1565	1565	40.0019	10.2725	34.369	40.0019	-0.542492	NA	0.542492	98.6325	1.55569	6009	1273	353.471	9.94346	7.44883	5423	10.4184	6296	0.954416	0.999952	0.954461	0.999566	0.0277726	0.617773	248571	248571	216117	1172	216117	0.379936	11.4712	d__Eukaryota	l__Viridiplantae	k__Viridiplantae	p__Streptophyta	c__Magnoliopsida	o__Malpighiales	f__Salicaceae	g__Salix	s__Salix prolixa
119_50	119_B3_116_L4_KapK-12-1-50	NP_10007969_plas	1592	1592	38.2977	9.53471	33.9593	38.2977	-0.80402	NA	0.80402	97.9009	1.74444	11101	467	115.635	4.40962	2.55182	12506	5.49167	13825	0.802966	0.98784	0.81285	0.997168	0.0752554	0.540904	115154	115154	73645	921	73645	0.307406	10.3647	d__Eukaryota	l__Viridiplantae	k__Viridiplantae	p__Streptophyta	c__Magnoliopsida	o__Malpighiales	f__Salicaceae	g__Salix	s__Salix prolixa
119_50	119_B3_116_L4_KapK-12-1-50	NP_10007971_plas	5098	5099	41.182	11.7933	37.0242	41.182	-1.41753	NA	1.41753	96.6385	1.77669	16985	1034	160.236	10.3975	6.48779	18227	12.3619	20194	0.841091	0.999969	0.841117	0.996296	0.0890072	0.487996	252451	252501	174521	3181	174521	0.423156	23.7386	d__Eukaryota	l__Viridiplantae	k__Viridiplantae	p__Streptophyta	c__Magnoliopsida	o__Malpighiales	f__Salicaceae	g__Salix	s__Salix prolixa
119_50	119_B3_116_L4_KapK-12-1-50	NP_10007974_plas	3421	3422	40.4129	10.329	32.3393	40.4129	-1.3121	NA	1.3121	96.8118	1.94371	13276	687	134.101	8.42076	3.77818	14832	10.4181	16425	0.80828	0.99978	0.808458	0.997464	0.0746077	0.419665	208280	208341	103560	1536	103560	0.355848	13.8146	d__Eukaryota	l__Viridiplantae	k__Viridiplantae	p__Streptophyta	c__Magnoliopsida	o__Malpighiales	f__Salicaceae	g__Salix	s__Salix prolixa
119_50	119_B3_116_L4_KapK-12-1-50	NP_10007975_plas	23396	24804	38.9172	9.50625	35.7754	38.9172	-0.757821	NA	0.757821	98.0558	1.78899	133009	1314	156.665	6.21512	3.8451	140014	7.25727	155312	0.856399	0.998001	0.858114	0.99894	0.0528019	0.547534	150639	159704	109596	15345	109596	0.335949	28.0795	d__Eukaryota	l__Viridiplantae	k__Viridiplantae	p__Streptophyta	c__Magnoliopsida	o__Malpighiales	f__Salicaceae	g__Salix	s__Salix pulchra
119_50	119_B3_116_L4_KapK-12-1-50	NP_10007976_plas	23462	24870	38.9303	9.47238	35.7636	38.9303	-0.75762	NA	0.75762	98.0563	1.78551	133212	1273	156.905	6.22001	3.83225	140414	7.26807	155658	0.855799	0.998011	0.857505	0.999013	0.0513071	0.547933	150728	159773	109127	15323	109127	0.335695	27.3123	d__Eukaryota	l__Viridiplantae	k__Viridiplantae	p__Streptophyta	c__Magnoliopsida	o__Malpighiales	f__Salicaceae	g__Salix	s__Salix reticulata
119_50	119_B3_116_L4_KapK-12-1-50	NP_10007977_plas	94526	94536	42.2661	11.4815	46.8046	42.2661	-1.20011	NA	1.20011	97.1916	1.8791	8257	3546	375.318	443.898	370.387	7360	483.895	9001	0.917343	1	0.917343	0.9963	0.0686356	0.503469	10501722	10502833	10717120	78878	10717120	0.402337	40.9649	d__Eukaryota	l__Viridiplantae	k__Viridiplantae	p__Streptophyta	c__Magnoliopsida	o__Malpighiales	f__Salicaceae	g__Salix	s__Salix richardsonii
119_50	119_B3_116_L4_KapK-12-1-50	NP_10007978_plas	23531	24921	38.8972	9.43777	35.7677	38.8972	-0.753501	NA	0.753501	98.0659	1.78639	132671	1273	155.352	6.24741	3.85746	139875	7.30646	155161	0.855054	0.998065	0.856712	0.999127	0.0479396	0.548255	151655	160614	110005	15387	110005	0.331275	29.8142	d__Eukaryota	l__Viridiplantae	k__Viridiplantae	p__Streptophyta	c__Magnoliopsida	o__Malpighiales	f__Salicaceae	g__Salix	s__Salix rotundifolia
119_50	119_B3_116_L4_KapK-12-1-50	NP_10007979_plas	94587	94601	42.2813	11.5013	46.8621	42.2813	-1.19965	NA	1.19965	97.1928	1.87776	7805	3672	709.545	484.458	421.851	6680	512.452	8256	0.945373	1	0.945373	0.997926	0.0478327	0.541198	11456759	11458454	12331138	82372	12331138	0.401725	41.0326	d__Eukaryota	l__Viridiplantae	k__Viridiplantae	p__Streptophyta	c__Magnoliopsida	o__Malpighiales	f__Salicaceae	g__Salix	s__Salix rotundifolia
119_50	119_B3_116_L4_KapK-12-1-50	NP_10007981_plas	1804	1804	38.3115	9.37619	34.1855	38.3115	-0.842572	NA	0.842572	97.8133	1.77196	12531	600	118.217	4.33068	2.53301	14375	5.51401	15955	0.785396	0.986841	0.795869	0.995559	0.0903141	0.536634	113068	113068	73391	1055	73391	0.31611	10.4199	d__Eukaryota	l__Viridiplantae	k__Viridiplantae	p__Streptophyta	c__Magnoliopsida	o__Malpighiales	f__Salicaceae	g__Salix	s__Salix serissima
119_50	119_B3_116_L4_KapK-12-1-50	NP_10007982_plas	5243	5243	39.544	9.88062	38.3801	39.544	-0.654015	NA	0.654015	98.3393	1.69357	25842	1259	287.133	7.52508	6.03128	23178	8.02302	27552	0.937936	0.999461	0.938442	0.999643	0.02571	0.632967	190295	190295	181293	4202	181293	0.347856	19.2163	d__Eukaryota	l__Viridiplantae	k__Viridiplantae	p__Streptophyta	c__Magnoliopsida	o__Malpighiales	f__Salicaceae	g__Salix	s__Salix serissima
119_50	119_B3_116_L4_KapK-12-1-50	NP_10007983_plas	2689	2690	38.1186	8.33706	36.6465	38.1186	-0.782156	NA	0.782156	97.9746	1.76354	11848	1024	131.644	7.03355	4.28227	13140	8.65243	14575	0.812899	0.999118	0.813616	0.995749	0.0933783	0.488939	184494	184563	124581	1637	124581	0.305769	12.6104	d__Eukaryota	l__Viridiplantae	k__Viridiplantae	p__Streptophyta	c__Magnoliopsida	o__Malpighiales	f__Salicaceae	g__Salix	s__Salix serissima
119_50	119_B3_116_L4_KapK-12-1-50	NP_10007984_plas	3727	3727	38.4395	9.4251	34.2759	38.4395	-0.840622	NA	0.840622	97.843	1.83719	21910	691	119.727	5.14556	2.72605	25125	6.53916	27844	0.786884	0.994175	0.791495	0.99761	0.0719716	0.488507	133853	133853	78607	1975	78607	0.300725	13.5941	d__Eukaryota	l__Viridiplantae	k__Viridiplantae	p__Streptophyta	c__Magnoliopsida	o__Malpighiales	f__Salicaceae	g__Salix	s__Salix serissima
119_50	119_B3_116_L4_KapK-12-1-50	NP_10007985_plas	3518	3518	40.3516	10.7919	33.5707	40.3516	-1.37493	NA	1.37493	96.6445	1.84008	14724	626	120.689	7.76292	3.85356	16498	9.64038	18285	0.80525	0.999575	0.805593	0.996996	0.0763703	0.428787	192398	192398	105831	1746	105831	0.381189	15.0727	d__Eukaryota	l__Viridiplantae	k__Viridiplantae	p__Streptophyta	c__Magnoliopsida	o__Malpighiales	f__Salicaceae	g__Salix	s__Salix serissima
119_50	119_B3_116_L4_KapK-12-1-50	NP_10007986_plas	3449	3450	40.4655	10.3487	32.5437	40.4655	-1.33594	NA	1.33594	96.765	1.89353	12987	687	129.87	8.47684	3.65398	14840	10.7509	16471	0.788477	0.999792	0.788641	0.997333	0.0758638	0.414038	209398	209459	100202	1487	100202	0.349527	14.7748	d__Eukaryota	l__Viridiplantae	k__Viridiplantae	p__Streptophyta	c__Magnoliopsida	o__Malpighiales	f__Salicaceae	g__Salix	s__Salix serissima
119_50	119_B3_116_L4_KapK-12-1-50	NP_10007987_plas	23093	24500	38.8453	9.37106	35.8571	38.8453	-0.779224	NA	0.779224	98.0051	1.80431	128244	1259	144.094	6.11209	3.72616	140857	7.42059	155699	0.823666	0.997784	0.825495	0.998081	0.0694076	0.526083	148318	157355	106030	14935	106030	0.330944	27.3858	d__Eukaryota	l__Viridiplantae	k__Viridiplantae	p__Streptophyta	c__Magnoliopsida	o__Malpighiales	f__Salicaceae	g__Salix	s__Salix triandra
119_50	119_B3_116_L4_KapK-12-1-50	NP_10007988_plas	23440	24872	38.9032	9.4689	35.692	38.9032	-0.762705	NA	0.762705	98.0427	1.79538	133134	1264	156.998	6.21753	3.8078	140077	7.26793	155626	0.855474	0.998006	0.857183	0.998991	0.0518506	0.544569	150618	159819	108740	15232	108740	0.33558	28.2922	d__Eukaryota	l__Viridiplantae	k__Viridiplantae	p__Streptophyta	c__Magnoliopsida	o__Malpighiales	f__Salicaceae	g__Salix	s__Salix uva-ursi
119_50	119_B3_116_L4_KapK-12-1-50	NP_10007989_plas	94621	94633	42.2757	11.5134	46.8637	42.2757	-1.20126	NA	1.20126	97.1892	1.87907	7885	3672	606.538	476.591	397.51	7045	507.356	8394	0.939361	1	0.939361	0.997242	0.0537471	0.534042	11272457	11273886	11203265	78927	11203265	0.401938	40.2362	d__Eukaryota	l__Viridiplantae	k__Viridiplantae	p__Streptophyta	c__Magnoliopsida	o__Malpighiales	f__Salicaceae	g__Salix	s__Salix uva-ursi
119_50	119_B3_116_L4_KapK-12-1-50	NP_10007990_plas	38928	39814	39.0862	9.70308	36.7716	39.0862	-0.911237	NA	0.911237	97.6999	1.82175	119039	2882	171.279	9.83034	5.6678	142726	13.0728	158303	0.751969	0.999946	0.75201	0.992489	0.134243	0.495862	245908	251505	160833	22955	160833	0.273147	29.7445	d__Eukaryota	l__Viridiplantae	k__Viridiplantae	p__Streptophyta	c__Magnoliopsida	o__Dipsacales	f__Adoxaceae	g__Sambucus	s__Sambucus racemosa
119_50	119_B3_116_L4_KapK-12-1-50	NP_10007992_plas	10971	10971	39.8584	10.1304	36.2432	39.8584	-0.826725	NA	0.826725	97.9355	1.84487	36070	2249	208.497	9.87782	6.98757	39990	12.1231	44269	0.814791	0.999949	0.814833	0.988002	0.139886	0.576028	247826	247826	194074	7761	194074	0.342283	23.1591	d__Eukaryota	l__Viridiplantae	k__Viridiplantae	p__Streptophyta	c__Magnoliopsida	o__Rosales	f__Rosaceae	g__Sanguisorba	s__Sanguisorba canadensis
119_50	119_B3_116_L4_KapK-12-1-50	NP_10007995_plas	2667	2667	39.5212	10.6358	36.6071	39.5212	-0.889764	NA	0.889764	97.8128	1.80559	8381	819	186.244	9.5069	6.38088	10032	12.5787	11089	0.755794	0.999926	0.75585	0.977592	0.193234	0.521391	240509	240509	178429	1790	178429	0.316001	13.3574	d__Eukaryota	l__Viridiplantae	k__Viridiplantae	p__Streptophyta	c__Magnoliopsida	o__Rosales	f__Rosaceae	g__Sanguisorba	s__Sanguisorba canadensis
119_50	119_B3_116_L4_KapK-12-1-50	NP_10007997_plas	3223	3223	39.1713	9.28649	33.0846	39.1713	-1.01024	NA	1.01024	97.4836	1.87374	10058	654	137.781	9.61618	6.03305	11891	12.5542	13131	0.765974	0.999933	0.766025	0.995713	0.0971135	0.505894	245450	245450	170045	2022	170045	0.355937	16.4512	d__Eukaryota	l__Viridiplantae	k__Viridiplantae	p__Streptophyta	c__Magnoliopsida	o__Rosales	f__Rosaceae	g__Sanguisorba	s__Sanguisorba canadensis
119_50	119_B3_116_L4_KapK-12-1-50	NP_10007999_plas	96887	96887	42.1549	11.3832	47.1159	42.1549	-1.18992	NA	1.18992	97.2059	1.88005	5677	3243	709.625	595.161	500.409	6178	719.394	6862	0.82731	1	0.82731	0.966328	0.168627	0.640005	14119353	14119353	13185011	81457	13185011	0.402663	43.4923	d__Eukaryota	l__Viridiplantae	k__Viridiplantae	p__Streptophyta	c__Magnoliopsida	o__Rosales	f__Rosaceae	g__Sanguisorba	s__Sanguisorba canadensis
119_50	119_B3_116_L4_KapK-12-1-50	NP_10008000_plas	35362	38680	39.4031	9.78334	34.3361	39.4031	-0.899922	NA	0.899922	97.7455	1.86622	121623	2613	183.443	9.79131	6.55008	141146	12.5311	155655	0.781363	0.999944	0.781406	0.99357	0.126346	0.544649	227182	248498	183321	25875	183321	0.339147	30.2706	d__Eukaryota	l__Viridiplantae	k__Viridiplantae	p__Streptophyta	c__Magnoliopsida	o__Rosales	f__Rosaceae	g__Sanguisorba	s__Sanguisorba officinalis
119_50	119_B3_116_L4_KapK-12-1-50	NP_10008001_plas	96817	96817	42.1424	11.3458	47.1051	42.1424	-1.18932	NA	1.18932	97.2061	1.87877	5690	3243	711.25	606.942	513.126	6055	717.023	6722	0.846474	1	0.846474	0.974893	0.150819	0.650145	14403005	14403005	13517258	81847	13517258	0.401645	42.9385	d__Eukaryota	l__Viridiplantae	k__Viridiplantae	p__Streptophyta	c__Magnoliopsida	o__Rosales	f__Rosaceae	g__Sanguisorba	s__Sanguisorba officinalis
119_50	119_B3_116_L4_KapK-12-1-50	NP_10008002_plas	1520	1520	41.4441	11.7714	37.376	41.4441	-1.56447	NA	1.56447	96.2997	1.59795	3407	779	170.35	13.9047	8.63552	4099	18.4919	4531	0.751931	0.999999	0.751932	0.966354	0.197852	0.467194	335467	335467	230300	944	230300	0.373589	12.1072	d__Eukaryota	l__Viridiplantae	k__Viridiplantae	p__Streptophyta	c__Magnoliopsida	o__Apiales	f__Apiaceae	g__Sanicula	s__Sanicula europaea
119_50	119_B3_116_L4_KapK-12-1-50	NP_10008013_plas	4632	4632	39.601	10.1636	41.2905	39.601	-0.728627	NA	0.728627	98.1782	1.75297	22174	1154	184.783	7.00722	4.84294	23710	8.27063	26172	0.847241	0.999095	0.848009	0.993231	0.0965363	0.599474	176983	176983	135006	3201	135006	0.329046	17.5374	d__Eukaryota	l__Viridiplantae	k__Viridiplantae	p__Streptophyta	c__Magnoliopsida	o__Apiales	f__Apiaceae	g__Sanicula	s__Sanicula europaea
119_50	119_B3_116_L4_KapK-12-1-50	NP_10003318_plas	35360	35360	41.8405	12.1191	45.6916	41.8405	-1.20447	NA	1.20447	97.182	1.9184	5118	677	255.9	245.305	159.142	5430	289.161	6033	0.848334	1	0.848334	0.99396	0.103479	0.444243	5861097	5861097	4225967	22947	4225967	0.395722	32.0283	d__Eukaryota	l__Viridiplantae	k__Viridiplantae	p__Streptophyta	c__Polypodiopsida	o__Equisetales	f__Equisetaceae	g__Equisetum	s__Equisetum arvense
119_50	119_B3_116_L4_KapK-12-1-50	NP_10003321_plas	378	378	41.6402	12.6232	32.8335	41.6402	-1.18783	NA	1.18783	97.2414	1.91491	9622	162	54.3616	0.484741	0.24141	30123	1.63594	32473	0.296308	0.384143	0.771347	0.977691	0.215043	0	11640	11640	6241	188	6241	0.35466	6.46125	d__Eukaryota	l__Viridiplantae	k__Viridiplantae	p__Streptophyta	c__Polypodiopsida	o__Equisetales	f__Equisetaceae	g__Equisetum	s__Equisetum arvense
119_50	119_B3_116_L4_KapK-12-1-50	NP_10003323_plas	235	236	40.3729	11.3859	29.555	40.3729	-1.30085	NA	1.30085	96.7393	1.93654	5708	171	52.367	0.484166	0.251527	18658	1.66871	19673	0.290144	0.383789	0.755998	0.977166	0.217055	0	11945	11996	6592	123	6592	0.348658	4.50237	d__Eukaryota	l__Viridiplantae	k__Viridiplantae	p__Streptophyta	c__Polypodiopsida	o__Equisetales	f__Equisetaceae	g__Equisetum	s__Equisetum arvense
119_50	119_B3_116_L4_KapK-12-1-50	NP_10003325_plas	35386	35386	41.8159	12.0497	45.7009	41.8159	-1.20446	NA	1.20446	97.1793	1.91733	5137	677	256.85	244.043	157.688	5458	288.13	6065	0.846991	1	0.846991	0.993333	0.106951	0.442651	5834460	5834460	4190363	22871	4190363	0.399382	29.7793	d__Eukaryota	l__Viridiplantae	k__Viridiplantae	p__Streptophyta	c__Polypodiopsida	o__Equisetales	f__Equisetaceae	g__Equisetum	s__Equisetum arvense
119_50	119_B3_116_L4_KapK-12-1-50	NP_10003326_plas	212	212	40.7547	11.7262	29.3634	40.7547	-1.25943	NA	1.25943	96.9118	1.87538	5648	172	52.785	0.439678	0.248054	18625	1.52992	19653	0.287386	0.355756	0.807817	0.980572	0.200268	0	10787	10787	6443	120	6443	0.282596	3.53787	d__Eukaryota	l__Viridiplantae	k__Viridiplantae	p__Streptophyta	c__Polypodiopsida	o__Equisetales	f__Equisetaceae	g__Equisetum	s__Equisetum fluviatile
119_50	119_B3_116_L4_KapK-12-1-50	NP_10003337_plas	119	119	42.6639	13.9152	30.6086	42.6639	-1.21849	NA	1.21849	97.3188	1.98954	3684	164	54.9851	0.412161	0.240366	11366	1.37812	12318	0.299075	0.337782	0.885406	0.958864	0.275158	0	9661	9661	6071	69	6071	0.290261	2.74767	d__Eukaryota	l__Viridiplantae	k__Viridiplantae	p__Streptophyta	c__Polypodiopsida	o__Equisetales	f__Equisetaceae	g__Equisetum	s__Equisetum fluviatile
119_50	119_B3_116_L4_KapK-12-1-50	NP_10003355_plas	35649	35649	41.7708	12.0681	45.8162	41.7708	-1.20107	NA	1.20107	97.1828	1.91509	5137	677	256.85	238.82	153.295	5614	289.959	6237	0.823633	1	0.823633	0.987766	0.133682	0.433128	5715729	5715729	4077129	22889	4077129	0.400585	30.9675	d__Eukaryota	l__Viridiplantae	k__Viridiplantae	p__Streptophyta	c__Polypodiopsida	o__Equisetales	f__Equisetaceae	g__Equisetum	s__Equisetum fluviatile
119_50	119_B3_116_L4_KapK-12-1-50	NP_10003369_plas	35742	35742	41.7725	12.0364	45.8186	41.7725	-1.19814	NA	1.19814	97.1892	1.91137	5408	683	225.333	240.57	155.282	5589	276.157	6208	0.871134	1	0.871134	0.992078	0.0996778	0.436372	5757410	5757410	4129003	23077	4129003	0.397593	31.0613	d__Eukaryota	l__Viridiplantae	k__Viridiplantae	p__Streptophyta	c__Polypodiopsida	o__Equisetales	f__Equisetaceae	g__Equisetum	s__Equisetum hyemale
119_50	119_B3_116_L4_KapK-12-1-50	NP_10003385_plas	127	127	43.6614	15.8195	25.9513	43.6614	-0.740157	NA	0.740157	98.2588	1.89109	3770	162	59.8413	0.672163	0.557016	7910	1.47056	8248	0.457081	0.489397	0.933967	0.979741	0.199363	0.457081	15398	15398	13274	105	13274	0.362656	3.54039	d__Eukaryota	l__Viridiplantae	k__Viridiplantae	p__Streptophyta	c__Polypodiopsida	o__Equisetales	f__Equisetaceae	g__Equisetum	s__Equisetum palustre
119_50	119_B3_116_L4_KapK-12-1-50	NP_10003408_plas	210	210	43.319	13.8591	30.3946	43.319	-1.24286	NA	1.24286	97.2241	2.0208	6522	180	54.8067	0.432463	0.249535	19336	1.39466	21033	0.310084	0.351091	0.883201	0.965004	0.218321	0	9984	9984	6258	121	6258	0.319719	3.56707	d__Eukaryota	l__Viridiplantae	k__Viridiplantae	p__Streptophyta	c__Polypodiopsida	o__Equisetales	f__Equisetaceae	g__Equisetum	s__Equisetum sylvaticum
119_50	119_B3_116_L4_KapK-12-1-50	NP_10003416_plas	211	212	41.6321	12.296	29.0279	41.6321	-1.24057	NA	1.24057	97.021	1.87286	5793	171	52.1892	0.44675	0.246628	18534	1.52356	19756	0.293227	0.360296	0.81385	0.982909	0.187492	0	10680	10731	6313	117	6313	0.321398	3.94417	d__Eukaryota	l__Viridiplantae	k__Viridiplantae	p__Streptophyta	c__Polypodiopsida	o__Equisetales	f__Equisetaceae	g__Equisetum	s__Equisetum sylvaticum
119_50	119_B3_116_L4_KapK-12-1-50	NP_10003423_plas	324	324	41.5432	13.5994	32.2734	41.5432	-1.22531	NA	1.22531	97.1095	2.02236	8671	201	49.8333	0.346701	0.184934	36997	1.55242	38826	0.22333	0.292983	0.762262	0.977036	0.201441	0	8345	8345	4676	173	4676	0.333591	4.8715	d__Eukaryota	l__Viridiplantae	k__Viridiplantae	p__Streptophyta	c__Polypodiopsida	o__Equisetales	f__Equisetaceae	g__Equisetum	s__Equisetum variegatum
119_50	119_B3_116_L4_KapK-12-1-50	NP_10003427_plas	35801	35801	41.7451	12.0025	45.8303	41.7451	-1.19698	NA	1.19698	97.1904	1.9149	5643	689	235.125	238.968	172.162	5018	264.927	6256	0.902014	1	0.902014	0.997379	0.0636828	0.435721	5722666	5722666	5141690	25801	5141690	0.398588	29.3881	d__Eukaryota	l__Viridiplantae	k__Viridiplantae	p__Streptophyta	c__Polypodiopsida	o__Equisetales	f__Equisetaceae	g__Equisetum	s__Equisetum variegatum
119_50	119_B3_116_L4_KapK-12-1-50	NP_10003428_plas	104306	104306	42.305	11.5926	47.0072	42.305	-1.17715	NA	1.17715	97.2411	1.88371	5639	3240	704.875	672.472	582.158	5908	782.544	6562	0.859342	1	0.859342	0.974126	0.135841	0.687161	15895459	15895459	15284191	90299	15284191	0.408513	40.982	d__Eukaryota	l__Viridiplantae	k__Viridiplantae	p__Streptophyta	c__Magnoliopsida	o__Ericales	f__Ericaceae	g__Erica	s__Erica cinerea
119_50	119_B3_116_L4_KapK-12-1-50	NP_10003432_plas	3699	3699	39.7426	10.2901	41.9406	39.7426	-0.68532	NA	0.68532	98.2927	1.70268	20629	1582	150.577	5.95238	4.3563	22327	7.12647	24698	0.83525	0.9974	0.837427	0.99739	0.0738925	0.616183	149769	149769	121243	2707	121243	0.325721	16.3584	d__Eukaryota	l__Viridiplantae	k__Viridiplantae	p__Streptophyta	c__Magnoliopsida	o__Asterales	f__Asteraceae	g__Erigeron	s__Erigeron acris
119_50	119_B3_116_L4_KapK-12-1-50	NP_10003446_plas	3687	3687	39.3664	9.93334	42.1154	39.3664	-0.676431	NA	0.676431	98.2818	1.68851	20793	916	152.89	5.87691	4.37775	22409	6.98033	24697	0.841924	0.997197	0.844291	0.997195	0.0795048	0.610789	149289	149289	122540	2746	122540	0.33283	16.6962	d__Eukaryota	l__Viridiplantae	k__Viridiplantae	p__Streptophyta	c__Magnoliopsida	o__Asterales	f__Asteraceae	g__Erigeron	s__Erigeron borealis
119_50	119_B3_116_L4_KapK-12-1-50	NP_10003460_plas	92799	92799	42.3989	11.5917	46.814	42.3989	-1.21798	NA	1.21798	97.1569	1.87578	5371	2544	671.375	572.207	477.664	6189	732.651	6877	0.781009	1	0.781009	0.949967	0.217616	0.625752	13494111	13494111	12518339	77476	12518339	0.397129	44.4886	d__Eukaryota	l__Viridiplantae	k__Viridiplantae	p__Streptophyta	c__Magnoliopsida	o__Asterales	f__Asteraceae	g__Erigeron	s__Erigeron hyperboreus
119_50	119_B3_116_L4_KapK-12-1-50	NP_10003463_plas	3807	3807	39.4823	10.0557	41.927	39.4823	-0.675072	NA	0.675072	98.2866	1.6846	21138	1176	162.6	6.00719	4.4883	22728	7.11098	25022	0.844777	0.997539	0.846861	0.997741	0.0705202	0.621893	152146	152146	125132	2844	125132	0.324632	16.591	d__Eukaryota	l__Viridiplantae	k__Viridiplantae	p__Streptophyta	c__Magnoliopsida	o__Asterales	f__Asteraceae	g__Erigeron	s__Erigeron muirii
119_50	119_B3_116_L4_KapK-12-1-50	NP_10003469_plas	3634	3634	39.5341	9.78073	41.9011	39.5341	-0.695377	NA	0.695377	98.2498	1.70239	20595	1583	152.556	5.80919	4.45326	22678	6.97582	24731	0.832761	0.997	0.835266	0.997013	0.0783277	0.615253	146941	146941	122850	2786	122850	0.32617	17.6596	d__Eukaryota	l__Viridiplantae	k__Viridiplantae	p__Streptophyta	c__Magnoliopsida	o__Asterales	f__Asteraceae	g__Erigeron	s__Erigeron uniflorus
119_50	119_B3_116_L4_KapK-12-1-50	NP_10003477_plas	68314	68314	42.1445	11.5056	46.0121	42.1445	-1.22909	NA	1.22909	97.1212	1.87935	6227	3463	1037.83	452.111	404.256	5106	462.421	6369	0.977705	1	0.977705	0.999456	0.0205328	0.587884	10726017	10726017	11964747	61092	11964747	0.389954	41.2345	d__Eukaryota	l__Viridiplantae	k__Viridiplantae	p__Streptophyta	c__Magnoliopsida	o__Poales	f__Cyperaceae	g__Eriophorum	s__Eriophorum angustifolium
119_50	119_B3_116_L4_KapK-12-1-50	NP_10003478_plas	68399	68399	42.1353	11.5034	46.0697	42.1353	-1.22575	NA	1.22575	97.1287	1.87895	6432	3422	918.857	436.929	384.143	5333	448.137	6597	0.974989	1	0.974989	0.999442	0.022319	0.574126	10368198	10368198	11277705	60144	11277705	0.389925	40.2539	d__Eukaryota	l__Viridiplantae	k__Viridiplantae	p__Streptophyta	c__Magnoliopsida	o__Poales	f__Cyperaceae	g__Eriophorum	s__Eriophorum angustifolium
119_50	119_B3_116_L4_KapK-12-1-50	NP_10003479_plas	68235	68256	42.1004	11.5032	46.074	42.1004	-1.22757	NA	1.22757	97.1206	1.87736	7606	3520	950.75	356.843	284.156	6655	377.862	8054	0.944375	1	0.944375	0.992875	0.0540868	0.491757	8472188	8474795	8168295	54360	8168295	0.390596	40.6619	d__Eukaryota	l__Viridiplantae	k__Viridiplantae	p__Streptophyta	c__Magnoliopsida	o__Poales	f__Cyperaceae	g__Eriophorum	s__Eriophorum triste
119_50	119_B3_116_L4_KapK-12-1-50	NP_10003480_plas	68690	68710	42.1328	11.528	46.0815	42.1328	-1.22649	NA	1.22649	97.1263	1.88149	6978	2571	498.429	391.158	326.535	6045	414.926	7402	0.942718	1	0.942718	0.997361	0.0506239	0.526706	9279924	9282626	9489992	57367	9489992	0.390873	39.6854	d__Eukaryota	l__Viridiplantae	k__Viridiplantae	p__Streptophyta	c__Magnoliopsida	o__Poales	f__Cyperaceae	g__Eriophorum	s__Eriophorum brachyantherum
119_50	119_B3_116_L4_KapK-12-1-50	NP_10003481_plas	68405	68405	42.1217	11.4614	46.0855	42.1217	-1.22943	NA	1.22943	97.1186	1.88277	6751	2374	613.727	397.533	339.204	5832	426.858	7249	0.931301	1	0.931301	0.995004	0.0642896	0.533848	9436474	9436474	10009602	58376	10009602	0.389999	40.132	d__Eukaryota	l__Viridiplantae	k__Viridiplantae	p__Streptophyta	c__Magnoliopsida	o__Poales	f__Cyperaceae	g__Eriophorum	s__Eriophorum callitrix
119_50	119_B3_116_L4_KapK-12-1-50	NP_10003482_plas	69239	69239	42.1467	11.4895	46.061	42.1467	-1.23357	NA	1.23357	97.11	1.88005	6892	2794	861.5	412.521	356.982	5687	423.474	7075	0.974134	1	0.974134	0.999651	0.0211637	0.546235	9786431	9786431	10537190	59925	10537190	0.388994	40.4352	d__Eukaryota	l__Viridiplantae	k__Viridiplantae	p__Streptophyta	c__Magnoliopsida	o__Poales	f__Cyperaceae	g__Eriophorum	s__Eriophorum latifolium
119_50	119_B3_116_L4_KapK-12-1-50	NP_10003483_plas	68493	68493	42.1357	11.5071	46.0507	42.1357	-1.2278	NA	1.2278	97.1235	1.88097	6796	2923	755.111	408.723	348.261	5751	424.721	7062	0.962334	1	0.962334	0.998395	0.0343871	0.542494	9698811	9698811	10149365	58369	10149365	0.389703	40.041	d__Eukaryota	l__Viridiplantae	k__Viridiplantae	p__Streptophyta	c__Magnoliopsida	o__Poales	f__Cyperaceae	g__Eriophorum	s__Eriophorum russeolum
119_50	119_B3_116_L4_KapK-12-1-50	NP_10003484_plas	68596	68599	42.1541	11.5664	46.026	42.1541	-1.23002	NA	1.23002	97.1188	1.8787	7224	2923	380.211	354.301	258.32	7347	400.354	8163	0.884969	1	0.884969	0.989726	0.105639	0.485772	8403283	8403651	6808629	50023	6808629	0.388322	38.6494	d__Eukaryota	l__Viridiplantae	k__Viridiplantae	p__Streptophyta	c__Magnoliopsida	o__Poales	f__Cyperaceae	g__Eriophorum	s__Eriophorum scheuchzeri
119_50	119_B3_116_L4_KapK-12-1-50	NP_10003485_plas	68461	68461	42.1327	11.5277	46.1007	42.1327	-1.23034	NA	1.23034	97.1181	1.88209	6834	2633	569.5	401.174	345.277	5786	422.131	7191	0.950355	1	0.950355	0.998057	0.044651	0.539326	9520373	9520373	10184929	58930	10184929	0.390714	41.1671	d__Eukaryota	l__Viridiplantae	k__Viridiplantae	p__Streptophyta	c__Magnoliopsida	o__Poales	f__Cyperaceae	g__Eriophorum	s__Eriophorum vaginatum
119_50	119_B3_116_L4_KapK-12-1-50	NP_10003505_plas	1665	1671	40.0808	10.6047	34.5636	40.0808	-0.664273	NA	0.664273	98.3719	1.70885	6904	857	215.75	8.82012	7.24968	6216	9.70162	7594	0.909139	0.999852	0.909273	0.998308	0.0527488	0.615105	219252	220042	221042	1374	221042	0.353474	11.37	d__Eukaryota	l__Viridiplantae	k__Viridiplantae	p__Streptophyta	c__Magnoliopsida	o__Malpighiales	f__Euphorbiaceae	g__Euphorbia	s__Euphorbia helioscopia
119_50	119_B3_116_L4_KapK-12-1-50	NP_10003521_plas	3749	3757	39.3109	9.78865	41.1934	39.3109	-0.738887	NA	0.738887	98.1553	1.7724	17358	1159	190.747	7.59179	5.79214	17550	8.50807	19453	0.892305	0.999495	0.892755	0.998229	0.0557358	0.634035	192721	193132	163305	2866	163305	0.307414	15.0333	d__Eukaryota	l__Viridiplantae	k__Viridiplantae	p__Streptophyta	c__Magnoliopsida	o__Malpighiales	f__Euphorbiaceae	g__Euphorbia	s__Euphorbia helioscopia
119_50	119_B3_116_L4_KapK-12-1-50	NP_10003524_plas	91718	91718	42.231	11.5057	47.0288	42.231	-1.21847	NA	1.21847	97.1485	1.88595	5313	2576	885.5	572.593	479.476	6088	728.97	6764	0.785482	1	0.785482	0.951468	0.210591	0.639997	13559728	13559728	12614323	76796	12614323	0.394509	40.1786	d__Eukaryota	l__Viridiplantae	k__Viridiplantae	p__Streptophyta	c__Magnoliopsida	o__Malpighiales	f__Euphorbiaceae	g__Euphorbia	s__Euphorbia helioscopia
119_50	119_B3_116_L4_KapK-12-1-50	NP_10003542_plas	3732	3732	39.4638	10.2744	41.5368	39.4638	-0.658896	NA	0.658896	98.3318	1.69243	21291	1516	161.295	5.88633	4.32572	22605	6.91729	25020	0.850959	0.997223	0.853329	0.996981	0.0749439	0.619111	149161	149161	121345	2743	121345	0.324078	16.3026	d__Eukaryota	l__Viridiplantae	k__Viridiplantae	p__Streptophyta	c__Magnoliopsida	o__Asterales	f__Asteraceae	g__Eurybia	s__Eurybia sibirica
119_50	119_B3_116_L4_KapK-12-1-50	NP_10003549_plas	79702	79702	42.1868	11.4481	47.074	42.1868	-1.21185	NA	1.21185	97.1625	1.88512	5118	1920	639.75	508.45	410.727	5951	656.972	6613	0.77393	1	0.77393	0.964394	0.203488	0.595365	12052321	12052321	10819022	64384	10819022	0.393059	41.709	d__Eukaryota	l__Viridiplantae	k__Viridiplantae	p__Streptophyta	c__Magnoliopsida	o__Caryophyllales	f__Polygonaceae	g__Fallopia	s__Fallopia convolvulus
119_50	119_B3_116_L4_KapK-12-1-50	NP_10003589_plas	81612	81612	42.1548	11.3829	46.9514	42.1548	-1.19928	NA	1.19928	97.1847	1.88058	5215	1128	579.444	572.735	478.24	5409	659.826	6008	0.868009	1	0.868009	0.990822	0.111599	0.648346	13583888	13583888	12601220	68160	12601220	0.395829	41.6951	d__Eukaryota	l__Viridiplantae	k__Viridiplantae	p__Streptophyta	c__Magnoliopsida	o__Caryophyllales	f__Polygonaceae	g__Fallopia	s__Fallopia sachalinensis
119_50	119_B3_116_L4_KapK-12-1-50	NP_10003610_plas	60048	60048	41.9887	11.4759	46.1132	41.9887	-1.21769	NA	1.21769	97.1447	1.88793	5003	1112	384.846	398.566	302.724	5695	504.043	6327	0.790738	1	0.790738	0.973089	0.187972	0.554963	9490754	9490754	8009833	45616	8009833	0.387965	36.0374	d__Eukaryota	l__Viridiplantae	k__Viridiplantae	p__Streptophyta	c__Magnoliopsida	o__Poales	f__Poaceae	g__Festuca	s__Festuca baffinensis
119_50	119_B3_116_L4_KapK-12-1-50	NP_10003612_plas	60628	60628	42.0305	11.5148	46.0841	42.0305	-1.21968	NA	1.21968	97.1421	1.88189	5025	1112	386.538	413.734	318.814	5545	507.184	6160	0.815747	1	0.815747	0.986932	0.141068	0.566049	9842208	9842208	8426510	46725	8426510	0.387037	35.1407	d__Eukaryota	l__Viridiplantae	k__Viridiplantae	p__Streptophyta	c__Magnoliopsida	o__Poales	f__Poaceae	g__Festuca	s__Festuca brachyphylla
119_50	119_B3_116_L4_KapK-12-1-50	NP_10003614_plas	60623	60623	42.0311	11.5318	46.0744	42.0311	-1.22168	NA	1.22168	97.1375	1.88532	5008	1112	385.231	433.038	338.419	5296	508.871	5885	0.850977	1	0.850977	0.989931	0.117365	0.585748	10301274	10301274	8947130	47384	8947130	0.387263	35.0801	d__Eukaryota	l__Viridiplantae	k__Viridiplantae	p__Streptophyta	c__Magnoliopsida	o__Poales	f__Poaceae	g__Festuca	s__Festuca edlundiae
119_50	119_B3_116_L4_KapK-12-1-50	NP_10003620_plas	60691	60691	42.0209	11.4983	46.0499	42.0209	-1.22069	NA	1.22069	97.139	1.88407	5004	1112	384.923	415.421	320.466	5526	509.729	6140	0.814984	1	0.814984	0.979579	0.157879	0.567177	9884528	9884528	8473760	46826	8473760	0.386396	34.8163	d__Eukaryota	l__Viridiplantae	k__Viridiplantae	p__Streptophyta	c__Magnoliopsida	o__Poales	f__Poaceae	g__Festuca	s__Festuca prolifera
119_50	119_B3_116_L4_KapK-12-1-50	NP_10003621_plas	60599	60599	42.0078	11.4932	46.0324	42.0078	-1.21771	NA	1.21771	97.1446	1.88301	5036	1112	359.714	384.884	289.27	5956	505.562	6615	0.7613	1	0.7613	0.960365	0.222509	0.536123	9160847	9160847	7648086	45552	7648086	0.3873	35.3138	d__Eukaryota	l__Viridiplantae	k__Viridiplantae	p__Streptophyta	c__Magnoliopsida	o__Poales	f__Poaceae	g__Festuca	s__Festuca richardsonii
119_50	119_B3_116_L4_KapK-12-1-50	NP_10003643_plas	60697	60697	42.019	11.5068	46.082	42.019	-1.21938	NA	1.21938	97.1421	1.88319	5008	1112	385.231	409.372	314.41	5608	509.344	6231	0.803723	1	0.803723	0.968901	0.174589	0.563672	9741133	9741133	8313837	46624	8313837	0.388544	36.613	d__Eukaryota	l__Viridiplantae	k__Viridiplantae	p__Streptophyta	c__Magnoliopsida	o__Poales	f__Poaceae	g__Festuca	s__Festuca rubra
119_50	119_B3_116_L4_KapK-12-1-50	NP_10003651_plas	60717	60717	42.0501	11.5302	46.0632	42.0501	-1.22236	NA	1.22236	97.137	1.88351	5037	1112	359.786	393.643	298.157	5839	506.961	6487	0.776476	1	0.776476	0.97392	0.188423	0.544748	9359797	9359797	7877376	45996	7877376	0.387924	34.8026	d__Eukaryota	l__Viridiplantae	k__Viridiplantae	p__Streptophyta	c__Magnoliopsida	o__Poales	f__Poaceae	g__Festuca	s__Festuca richardsonii
119_50	119_B3_116_L4_KapK-12-1-50	NP_10003652_plas	60318	60318	42.017	11.4596	46.0498	42.017	-1.21801	NA	1.21801	97.1442	1.88616	5026	1112	359	382.719	286.749	5960	504.328	6623	0.758871	1	0.758871	0.955718	0.21753	0.534147	9107353	9107353	7583725	45199	7583725	0.389374	34.4572	d__Eukaryota	l__Viridiplantae	k__Viridiplantae	p__Streptophyta	c__Magnoliopsida	o__Poales	f__Poaceae	g__Festuca	s__Festuca trachyphylla
119_50	119_B3_116_L4_KapK-12-1-50	NP_10003658_plas	3758	3758	40.0551	11.363	41.4696	40.0551	-0.722193	NA	0.722193	98.2093	1.71182	21608	1153	203.849	6.05876	4.68669	22636	6.96668	24846	0.869677	0.997663	0.871715	0.998195	0.0643793	0.642223	151252	151252	128424	2907	128424	0.322677	15.2629	d__Eukaryota	l__Viridiplantae	k__Viridiplantae	p__Streptophyta	c__Magnoliopsida	o__Asterales	f__Asteraceae	g__Filago	s__Filago arvensis
119_50	119_B3_116_L4_KapK-12-1-50	NP_10003693_plas	2236	2236	40.0993	11.3737	47.2396	40.0993	-0.83229	NA	0.83229	98.0011	1.82985	8927	1231	357.08	8.70073	6.73582	9293	10.0438	10305	0.866279	0.999834	0.866423	0.97765	0.122554	0.651065	216982	216982	186269	1731	186269	0.350579	15.337	d__Eukaryota	l__Viridiplantae	k__Viridiplantae	p__Streptophyta	c__Magnoliopsida	o__Rosales	f__Rosaceae	g__Filipendula	s__Filipendula camtschatica
119_50	119_B3_116_L4_KapK-12-1-50	NP_10003696_plas	2053	2053	40.9489	11.8302	35.5355	40.9489	-0.823673	NA	0.823673	98.0774	1.82804	6959	1039	289.958	9.68656	7.12357	7850	12.0793	8678	0.801913	0.999938	0.801963	0.974838	0.169591	0.587774	236575	236575	192357	1510	192357	0.36035	14.1366	d__Eukaryota	l__Viridiplantae	k__Viridiplantae	p__Streptophyta	c__Magnoliopsida	o__Rosales	f__Rosaceae	g__Filipendula	s__Filipendula camtschatica
119_50	119_B3_116_L4_KapK-12-1-50	NP_10003711_plas	2331	2331	40.1274	11.6093	46.4736	40.1274	-0.853282	NA	0.853282	97.9651	1.8395	8984	1633	359.36	8.98061	6.80023	9456	10.4121	10416	0.862519	0.999874	0.862628	0.972878	0.132104	0.644479	223790	223790	186654	1765	186654	0.357332	15.8371	d__Eukaryota	l__Viridiplantae	k__Viridiplantae	p__Streptophyta	c__Magnoliopsida	o__Rosales	f__Rosaceae	g__Filipendula	s__Filipendula ulmaria
119_50	119_B3_116_L4_KapK-12-1-50	NP_10003732_plas	2689	2689	41.0774	12.0253	34.771	41.0774	-0.854221	NA	0.854221	98.0163	1.88303	8655	882	221.923	9.75647	6.72296	10190	12.7618	11321	0.764508	0.999942	0.764553	0.967088	0.201999	0.560021	237523	237523	181845	1853	181845	0.36665	14.4993	d__Eukaryota	l__Viridiplantae	k__Viridiplantae	p__Streptophyta	c__Magnoliopsida	o__Rosales	f__Rosaceae	g__Filipendula	s__Filipendula ulmaria
119_50	119_B3_116_L4_KapK-12-1-50	NP_10003738_plas	89613	89613	42.178	11.4081	46.3948	42.178	-1.18741	NA	1.18741	97.2129	1.88301	5353	1863	669.125	529.855	428.496	6419	706.045	7133	0.750456	1	0.750456	0.939337	0.249631	0.583332	12563157	12563157	11289297	72466	11289297	0.40172	41.6907	d__Eukaryota	l__Viridiplantae	k__Viridiplantae	p__Streptophyta	c__Magnoliopsida	o__Rosales	f__Rosaceae	g__Filipendula	s__Filipendula ulmaria
119_50	119_B3_116_L4_KapK-12-1-50	NP_10003742_plas	8438	8438	40.0465	10.2544	37.716	40.0465	-0.714743	NA	0.714743	98.2143	1.74178	25532	2529	580.273	13.0237	11.1178	21016	13.2349	25946	0.984044	0.999998	0.984046	0.999945	0.0102867	0.681916	325214	325214	342739	7203	342739	0.359924	20.3546	d__Eukaryota	l__Viridiplantae	k__Viridiplantae	p__Streptophyta	c__Magnoliopsida	o__Rosales	f__Rosaceae	g__Fragaria	s__Fragaria viridis
119_50	119_B3_116_L4_KapK-12-1-50	NP_10003743_plas	11946	11946	40.8639	11.3614	35.7207	40.8639	-1.3073	NA	1.3073	96.8586	1.83995	31733	1942	244.1	13.0936	9.52921	33675	15.3857	37288	0.851024	0.999998	0.851026	0.995401	0.0964246	0.572624	320371	320371	258203	8695	258203	0.404136	29.9986	d__Eukaryota	l__Viridiplantae	k__Viridiplantae	p__Streptophyta	c__Magnoliopsida	o__Rosales	f__Rosaceae	g__Fragaria	s__Fragaria viridis
119_50	119_B3_116_L4_KapK-12-1-50	NP_10003746_plas	5408	5417	40.7702	10.7645	31.0384	40.7702	-1.38675	NA	1.38675	96.6729	1.85843	15401	1139	163.84	12.0543	7.29247	16559	14.3406	18322	0.840574	0.999994	0.840579	0.997405	0.073614	0.500841	295164	295655	197898	3277	197898	0.337497	14.9906	d__Eukaryota	l__Viridiplantae	k__Viridiplantae	p__Streptophyta	c__Magnoliopsida	o__Rosales	f__Rosaceae	g__Fragaria	s__Fragaria viridis
119_50	119_B3_116_L4_KapK-12-1-50	NP_10003748_plas	5698	5698	39.03	9.49478	32.6795	39.03	-1.01702	NA	1.01702	97.4549	1.87315	21097	885	170.137	8.79993	6.09461	22895	10.541	25271	0.83483	0.999849	0.834956	0.996773	0.0831863	0.551594	225476	225476	172352	3946	172352	0.338966	18.3872	d__Eukaryota	l__Viridiplantae	k__Viridiplantae	p__Streptophyta	c__Magnoliopsida	o__Rosales	f__Rosaceae	g__Fragaria	s__Fragaria viridis
119_50	119_B3_116_L4_KapK-12-1-50	NP_10003749_plas	2845	2858	39.1676	9.44469	34.2028	39.1676	-0.962561	NA	0.962561	97.6125	1.85768	10084	940	173.862	8.90281	6.07705	11344	11.1003	12573	0.802036	0.999864	0.802145	0.990834	0.124959	0.54351	226279	227312	171985	1951	171985	0.335021	15.0062	d__Eukaryota	l__Viridiplantae	k__Viridiplantae	p__Streptophyta	c__Magnoliopsida	o__Rosales	f__Rosaceae	g__Fragaria	s__Fragaria viridis
119_50	119_B3_116_L4_KapK-12-1-50	NP_10003757_plas	4209	4209	39.2031	9.53612	41.01	39.2031	-0.677358	NA	0.677358	98.2647	1.69004	22303	1681	165.207	6.41926	4.88749	23420	7.399	25707	0.867585	0.99837	0.869001	0.998097	0.062739	0.638056	163730	163730	136849	3205	136849	0.309471	16.5213	d__Eukaryota	l__Viridiplantae	k__Viridiplantae	p__Streptophyta	c__Magnoliopsida	o__Lamiales	f__Oleaceae	g__Fraxinus	s__Fraxinus excelsior
119_50	119_B3_116_L4_KapK-12-1-50	NP_10003760_plas	3249	3249	41.3404	11.7587	37.9258	41.3404	-1.48877	NA	1.48877	96.4568	1.64694	6247	1241	271.609	17.6551	12.3554	6859	21.5044	7609	0.821001	1	0.821001	0.984585	0.149897	0.558169	426994	426994	331535	2274	331535	0.419671	20.0438	d__Eukaryota	l__Viridiplantae	k__Viridiplantae	p__Streptophyta	c__Magnoliopsida	o__Lamiales	f__Oleaceae	g__Fraxinus	s__Fraxinus excelsior
119_50	119_B3_116_L4_KapK-12-1-50	NP_10003768_plas	88438	88438	42.2745	11.4734	46.9681	42.2745	-1.21712	NA	1.21712	97.1508	1.8836	5275	1849	586.111	636.428	546.917	5289	708.697	5874	0.898025	1	0.898025	0.992174	0.091226	0.689958	15055839	15055839	14368312	75994	14368312	0.392909	46.0527	d__Eukaryota	l__Viridiplantae	k__Viridiplantae	p__Streptophyta	c__Magnoliopsida	o__Lamiales	f__Oleaceae	g__Fraxinus	s__Fraxinus excelsior
119_50	119_B3_116_L4_KapK-12-1-50	NP_10003849_plas	3497	3497	39.1547	9.73671	41.2572	39.1547	-0.724335	NA	0.724335	98.1786	1.75713	20389	1207	131.542	5.34577	3.87409	23477	6.71597	25615	0.795979	0.995232	0.799793	0.995808	0.0948567	0.592809	136522	136522	107935	2534	107935	0.331858	17.9149	d__Eukaryota	l__Viridiplantae	k__Viridiplantae	p__Streptophyta	c__Magnoliopsida	o__Lamiales	f__Lamiaceae	g__Galeopsis	s__Galeopsis tetrahit
119_50	119_B3_116_L4_KapK-12-1-50	NP_10003852_plas	85749	85749	42.304	11.5297	46.1557	42.304	-1.18755	NA	1.18755	97.2194	1.87967	5272	1319	527.2	546.249	444.384	5976	687.992	6640	0.793976	1	0.793976	0.955971	0.195051	0.597146	12914006	12914006	11671687	69750	11671687	0.39891	42.4293	d__Eukaryota	l__Viridiplantae	k__Viridiplantae	p__Streptophyta	c__Magnoliopsida	o__Lamiales	f__Lamiaceae	g__Galeopsis	s__Galeopsis tetrahit
119_50	119_B3_116_L4_KapK-12-1-50	NP_10003858_plas	70051	70051	42.1786	11.4761	45.8169	42.1786	-1.21507	NA	1.21507	97.1549	1.87807	5058	1037	337.2	486.319	386.916	5468	584.198	6076	0.832456	1	0.832456	0.986665	0.13785	0.596428	11529131	11529131	10193307	55737	10193307	0.393638	39.2362	d__Eukaryota	l__Viridiplantae	k__Viridiplantae	p__Streptophyta	c__Magnoliopsida	o__Gentianales	f__Rubiaceae	g__Galium	s__Galium boreale
119_50	119_B3_116_L4_KapK-12-1-50	NP_10003867_plas	69688	69688	42.1983	11.4576	45.8047	42.1983	-1.21834	NA	1.21834	97.1435	1.88161	5086	1133	363.286	435.858	332.82	6073	578.287	6748	0.753705	1	0.753705	0.95258	0.223199	0.544387	10327208	10327208	8763708	53222	8763708	0.393868	40.191	d__Eukaryota	l__Viridiplantae	k__Viridiplantae	p__Streptophyta	c__Magnoliopsida	o__Gentianales	f__Rubiaceae	g__Galium	s__Galium uliginosum
119_50	119_B3_116_L4_KapK-12-1-50	NP_10003872_plas	86559	86559	42.2828	11.4837	46.3022	42.2828	-1.21217	NA	1.21217	97.1617	1.87482	5192	1841	649	548.037	448.244	6012	704.89	6678	0.777478	1	0.777478	0.963181	0.204142	0.602245	12961815	12961815	11775449	70794	11775449	0.395955	40.2672	d__Eukaryota	l__Viridiplantae	k__Viridiplantae	p__Streptophyta	c__Magnoliopsida	o__Gentianales	f__Gentianaceae	g__Gentianella	s__Gentianella amarella
119_50	119_B3_116_L4_KapK-12-1-50	NP_10003876_plas	86477	86477	42.2701	11.4607	46.3041	42.2701	-1.21062	NA	1.21062	97.1629	1.87673	5192	1837	649	534.391	433.656	6157	704.013	6840	0.759064	1	0.759064	0.953573	0.222563	0.590131	12642836	12642836	11397271	70173	11397271	0.395428	39.2093	d__Eukaryota	l__Viridiplantae	k__Viridiplantae	p__Streptophyta	c__Magnoliopsida	o__Gentianales	f__Gentianaceae	g__Gentianella	s__Gentianella propinqua
119_50	119_B3_116_L4_KapK-12-1-50	NP_10003888_plas	2080	2085	40.8643	10.7125	34.9558	40.8643	-1.3717	NA	1.3717	96.7164	1.82347	6003	958	187.594	10.877	7.73739	7117	14.1892	7831	0.766569	0.999981	0.766583	0.977632	0.178158	0.543771	265611	266250	208374	1483	208374	0.39478	15.0392	d__Eukaryota	l__Viridiplantae	k__Viridiplantae	p__Streptophyta	c__Magnoliopsida	o__Rosales	f__Rosaceae	g__Geum	s__Geum calthifolium
119_50	119_B3_116_L4_KapK-12-1-50	NP_10003890_plas	10897	10897	39.9281	10.371	36.3113	39.9281	-0.847114	NA	0.847114	97.9103	1.85077	36059	2032	194.914	9.75596	6.73216	40300	12.0657	44596	0.80857	0.999942	0.808617	0.985692	0.146722	0.568085	244349	244349	186576	7519	186576	0.337685	25.5872	d__Eukaryota	l__Viridiplantae	k__Viridiplantae	p__Streptophyta	c__Magnoliopsida	o__Rosales	f__Rosaceae	g__Geum	s__Geum calthifolium
119_50	119_B3_116_L4_KapK-12-1-50	NP_10003902_plas	7761	7761	40.3059	10.7745	38.3615	40.3059	-0.715887	NA	0.715887	98.255	1.75335	25054	1968	357.914	11.8503	10.117	21337	12.485	26396	0.949159	0.999993	0.949166	0.999264	0.0332103	0.664315	294022	294022	310540	6626	310540	0.363167	24.0314	d__Eukaryota	l__Viridiplantae	k__Viridiplantae	p__Streptophyta	c__Magnoliopsida	o__Rosales	f__Rosaceae	g__Geum	s__Geum glaciale
119_50	119_B3_116_L4_KapK-12-1-50	NP_10003907_plas	95229	95230	42.1106	11.3078	47.0105	42.1106	-1.19059	NA	1.19059	97.1998	1.87911	5796	3094	445.846	526.561	428.155	6856	691.906	7616	0.761029	1	0.761029	0.958281	0.22634	0.583477	12503808	12503939	11294487	77435	11294487	0.402022	43.5521	d__Eukaryota	l__Viridiplantae	k__Viridiplantae	p__Streptophyta	c__Magnoliopsida	o__Rosales	f__Rosaceae	g__Geum	s__Geum glaciale
119_50	119_B3_116_L4_KapK-12-1-50	NP_10003910_plas	7673	7673	40.3898	10.8802	38.3788	40.3898	-0.726704	NA	0.726704	98.2296	1.76397	24908	1606	377.394	11.8635	10.0426	21345	12.4422	26123	0.953489	0.999993	0.953496	0.999612	0.0271991	0.666077	293726	293726	304287	6495	304287	0.367832	23.2731	d__Eukaryota	l__Viridiplantae	k__Viridiplantae	p__Streptophyta	c__Magnoliopsida	o__Rosales	f__Rosaceae	g__Geum	s__Geum quellyon
119_50	119_B3_116_L4_KapK-12-1-50	NP_10003922_plas	94916	94916	42.1352	11.3602	46.9914	42.1352	-1.1909	NA	1.1909	97.2017	1.87945	5533	3098	790.429	589.443	495.753	6108	722.822	6785	0.815475	1	0.815475	0.953456	0.186584	0.639039	13989094	13989094	13069908	79831	13069908	0.401994	43.5512	d__Eukaryota	l__Viridiplantae	k__Viridiplantae	p__Streptophyta	c__Magnoliopsida	o__Rosales	f__Rosaceae	g__Geum	s__Geum quellyon
119_50	119_B3_116_L4_KapK-12-1-50	NP_10003930_plas	9350	9350	40.0981	10.6571	37.5726	40.0981	-0.777754	NA	0.777754	98.0903	1.80975	30333	1483	242.664	10.4313	7.57767	32541	12.3598	35941	0.843967	0.999971	0.843991	0.989916	0.120599	0.619624	260149	260149	208721	6792	208721	0.353197	24.2639	d__Eukaryota	l__Viridiplantae	k__Viridiplantae	p__Streptophyta	c__Magnoliopsida	o__Rosales	f__Rosaceae	g__Geum	s__Geum rivale
119_50	119_B3_116_L4_KapK-12-1-50	NP_10003934_plas	95010	95010	42.1414	11.3517	46.9857	42.1414	-1.19272	NA	1.19272	97.1979	1.87837	5534	3098	790.571	597.601	503.989	6032	723.514	6700	0.82597	1	0.82597	0.95959	0.172032	0.645064	14180597	14180597	13283820	80128	13283820	0.401987	42.9572	d__Eukaryota	l__Viridiplantae	k__Viridiplantae	p__Streptophyta	c__Magnoliopsida	o__Rosales	f__Rosaceae	g__Geum	s__Geum rivale
119_50	119_B3_116_L4_KapK-12-1-50	NP_10003938_plas	7654	7654	40.396	10.8027	38.4138	40.396	-0.722106	NA	0.722106	98.2459	1.75323	24861	2036	345.292	11.8367	10.071	21268	12.4366	26121	0.951763	0.999993	0.95177	0.999588	0.0274009	0.667892	293021	293021	306188	6512	306188	0.364353	23.3382	d__Eukaryota	l__Viridiplantae	k__Viridiplantae	p__Streptophyta	c__Magnoliopsida	o__Rosales	f__Rosaceae	g__Geum	s__Geum urbanum
119_50	119_B3_116_L4_KapK-12-1-50	NP_10003950_plas	91402	91402	42.3408	11.5537	46.6984	42.3408	-1.22261	NA	1.22261	97.1418	1.87673	5555	3244	925.833	532.84	435.486	6537	696.769	7264	0.76473	1	0.76473	0.953718	0.22238	0.593521	12582874	12582874	11429096	74712	11429096	0.395966	42.4738	d__Eukaryota	l__Viridiplantae	k__Viridiplantae	p__Streptophyta	c__Magnoliopsida	o__Asterales	f__Asteraceae	g__Glebionis	s__Glebionis segetum
119_50	119_B3_116_L4_KapK-12-1-50	NP_10003952_plas	84643	84643	42.2722	11.5356	46.406	42.2722	-1.22365	NA	1.22365	97.145	1.88463	5349	1846	534.9	531.844	432.722	6054	668.857	6727	0.795154	1	0.795154	0.952988	0.20116	0.609171	12582578	12582578	11374463	68861	11374463	0.393206	42.2535	d__Eukaryota	l__Viridiplantae	k__Viridiplantae	p__Streptophyta	c__Magnoliopsida	o__Lamiales	f__Lamiaceae	g__Glechoma	s__Glechoma hederacea
119_50	119_B3_116_L4_KapK-12-1-50	NP_10003958_plas	3784	3784	40.1697	11.1742	41.6008	40.1697	-0.715116	NA	0.715116	98.2231	1.70214	21446	1506	198.574	6.14661	4.67212	22353	7.08841	24732	0.867136	0.997859	0.868996	0.997537	0.0722569	0.64486	153000	153000	128708	2877	128708	0.331433	17.4374	d__Eukaryota	l__Viridiplantae	k__Viridiplantae	p__Streptophyta	c__Magnoliopsida	o__Asterales	f__Asteraceae	g__Gnaphalium	s__Gnaphalium uliginosum
119_50	119_B3_116_L4_KapK-12-1-50	NP_10003978_plas	84209	84209	42.1985	11.4246	46.2925	42.1985	-1.2046	NA	1.2046	97.1779	1.88132	6074	2564	303.7	475.334	375.481	6730	585.05	7476	0.812467	1	0.812467	0.980286	0.166039	0.55703	11263911	11263911	9884250	66521	9884250	0.39601	39.2969	d__Eukaryota	l__Viridiplantae	k__Viridiplantae	p__Streptophyta	c__Magnoliopsida	o__Fabales	f__Fabaceae	g__Hedysarum	s__Hedysarum alpinum
119_50	119_B3_116_L4_KapK-12-1-50	NP_10004079_plas	2780	2780	39.0176	9.29478	44.2274	39.0176	-0.705036	NA	0.705036	98.1824	1.6961	12943	1550	172.573	6.82086	4.79828	14416	8.37812	15898	0.814128	0.998909	0.815017	0.986807	0.12804	0.590757	174865	174865	135613	1955	135613	0.295753	12.9483	d__Eukaryota	l__Viridiplantae	k__Viridiplantae	p__Streptophyta	c__Magnoliopsida	o__Apiales	f__Apiaceae	g__Heracleum	s__Heracleum persicum
119_50	119_B3_116_L4_KapK-12-1-50	NP_10004111_plas	2702	2702	38.8516	8.99672	44.3707	38.8516	-0.72983	NA	0.72983	98.1142	1.70881	12787	1444	188.044	6.60254	4.591	14335	8.20787	15896	0.804416	0.998643	0.805509	0.985491	0.138832	0.584873	169980	169980	131008	1878	131008	0.312035	14.9574	d__Eukaryota	l__Viridiplantae	k__Viridiplantae	p__Streptophyta	c__Magnoliopsida	o__Apiales	f__Apiaceae	g__Heracleum	s__Heracleum persicum
119_50	119_B3_116_L4_KapK-12-1-50	NP_10004134_plas	1571	1571	41.2591	11.8743	37.3322	41.2591	-1.48886	NA	1.48886	96.5095	1.60665	4405	707	146.833	11.1073	7.75621	5271	14.7156	5836	0.754798	0.999985	0.754809	0.97916	0.177229	0.522712	269191	269191	208120	1097	208120	0.441886	16.2662	d__Eukaryota	l__Viridiplantae	k__Viridiplantae	p__Streptophyta	c__Magnoliopsida	o__Brassicales	f__Brassicaceae	g__Hesperis	s__Hesperis matronalis
119_50	119_B3_116_L4_KapK-12-1-50	NP_10004140_plas	3942	3942	38.5436	9.05844	39.4224	38.5436	-0.676306	NA	0.676306	98.2406	1.66946	20079	1215	114.737	5.79905	3.88909	23723	7.56716	26201	0.766345	0.99697	0.768674	0.99277	0.116499	0.545564	150452	150452	111453	2644	111453	0.331479	18.6435	d__Eukaryota	l__Viridiplantae	k__Viridiplantae	p__Streptophyta	c__Magnoliopsida	o__Brassicales	f__Brassicaceae	g__Hesperis	s__Hesperis matronalis
119_50	119_B3_116_L4_KapK-12-1-50	NP_10004152_plas	95661	95661	42.2208	11.4418	46.9735	42.2208	-1.19024	NA	1.19024	97.2082	1.88051	5358	2815	1071.6	589.941	493.036	6161	753.776	6846	0.782647	1	0.782647	0.952757	0.210485	0.635151	13973269	13973269	12975978	79945	12975978	0.399562	41.7284	d__Eukaryota	l__Viridiplantae	k__Viridiplantae	p__Streptophyta	c__Magnoliopsida	o__Saxifragales	f__Saxifragaceae	g__Heuchera	s__Heuchera sanguinea
119_50	119_B3_116_L4_KapK-12-1-50	NP_10004154_plas	95518	95518	42.2249	11.4229	46.9562	42.2249	-1.18873	NA	1.18873	97.212	1.87998	5362	2817	1072.4	621.617	527.506	5840	752.154	6488	0.826449	1	0.826449	0.970544	0.163758	0.662304	14722256	14722256	13878938	81053	13878938	0.398663	41.3424	d__Eukaryota	l__Viridiplantae	k__Viridiplantae	p__Streptophyta	c__Magnoliopsida	o__Saxifragales	f__Saxifragaceae	g__Heuchera	s__Heuchera sanguinea
119_50	119_B3_116_L4_KapK-12-1-50	NP_10004155_plas	96101	96101	42.397	11.6006	46.9879	42.397	-1.2115	NA	1.2115	97.1694	1.87712	5412	2561	676.5	609.388	518.355	6019	752.952	6687	0.809332	1	0.809332	0.956865	0.191254	0.654755	14371317	14371317	13583153	81757	13583153	0.399617	44.6591	d__Eukaryota	l__Viridiplantae	k__Viridiplantae	p__Streptophyta	c__Magnoliopsida	o__Asterales	f__Asteraceae	g__Hieracium	s__Hieracium alpinum
119_50	119_B3_116_L4_KapK-12-1-50	NP_10004158_plas	1726	1726	39.0568	9.4006	48.4409	39.0568	-0.70336	NA	0.70336	98.1874	1.63761	8417	978	263.031	7.37685	6.35426	7582	8.00962	9139	0.920998	0.999374	0.921574	0.998434	0.0495358	0.693715	188861	188861	196122	1487	196122	0.311913	13.2305	d__Eukaryota	l__Viridiplantae	k__Viridiplantae	p__Streptophyta	c__Magnoliopsida	o__Asterales	f__Asteraceae	g__Hieracium	s__Hieracium atratum
119_50	119_B3_116_L4_KapK-12-1-50	NP_10004162_plas	96059	96059	42.4295	11.6573	46.9899	42.4295	-1.21171	NA	1.21171	97.171	1.87811	5412	2561	676.5	606.411	514.118	6053	753.196	6722	0.805118	1	0.805118	0.959328	0.189344	0.651054	14290241	14290241	13456137	81450	13456137	0.398461	44.6509	d__Eukaryota	l__Viridiplantae	k__Viridiplantae	p__Streptophyta	c__Magnoliopsida	o__Asterales	f__Asteraceae	g__Hieracium	s__Hieracium atratum
119_50	119_B3_116_L4_KapK-12-1-50	NP_10004164_plas	95790	95790	42.4068	11.6479	46.9925	42.4068	-1.20882	NA	1.20882	97.1773	1.87617	5390	2561	598.889	665.801	577.799	5493	753.751	6102	0.883317	1	0.883317	0.991531	0.103091	0.699919	15698132	15698132	15135809	83141	15135809	0.397879	46.0202	d__Eukaryota	l__Viridiplantae	k__Viridiplantae	p__Streptophyta	c__Magnoliopsida	o__Asterales	f__Asteraceae	g__Pilosella	s__Pilosella aurantiaca
119_50	119_B3_116_L4_KapK-12-1-50	NP_10004166_plas	96153	96153	42.4223	11.6325	46.9728	42.4223	-1.21223	NA	1.21223	97.17	1.87811	5412	2561	676.5	612.457	520.524	5998	753.802	6661	0.812491	1	0.812491	0.965717	0.179525	0.655492	14435220	14435220	13626375	81731	13626375	0.398932	44.9989	d__Eukaryota	l__Viridiplantae	k__Viridiplantae	p__Streptophyta	c__Magnoliopsida	o__Asterales	f__Asteraceae	g__Hieracium	s__Hieracium bifidum
119_50	119_B3_116_L4_KapK-12-1-50	NP_10004169_plas	3936	3936	39.5201	10.2116	41.4938	39.5201	-0.664888	NA	0.664888	98.3129	1.6873	21728	1112	192.283	6.1958	4.76001	22680	7.15933	25107	0.865416	0.997962	0.867183	0.997405	0.0735972	0.660042	156769	156769	133333	3024	133333	0.318443	16.5524	d__Eukaryota	l__Viridiplantae	k__Viridiplantae	p__Streptophyta	c__Magnoliopsida	o__Asterales	f__Asteraceae	g__Hieracium	s__Hieracium caesium
119_50	119_B3_116_L4_KapK-12-1-50	NP_10004174_plas	95168	95168	42.4013	11.6423	47.0299	42.4013	-1.2061	NA	1.2061	97.1838	1.87616	5403	2561	675.375	604.261	512.728	6011	746.966	6679	0.808953	1	0.808953	0.954098	0.193125	0.652549	14248840	14248840	13436034	80764	13436034	0.398416	44.5925	d__Eukaryota	l__Viridiplantae	k__Viridiplantae	p__Streptophyta	c__Magnoliopsida	o__Asterales	f__Asteraceae	g__Pilosella	s__Pilosella cymosa
119_50	119_B3_116_L4_KapK-12-1-50	NP_10004176_plas	95948	95948	42.4141	11.6179	46.9597	42.4141	-1.21173	NA	1.21173	97.17	1.87747	5410	2561	676.25	599.777	506.426	6108	752.327	6786	0.79723	1	0.79723	0.953324	0.201772	0.645165	14139110	14139110	13265390	81025	13265390	0.398542	45.5015	d__Eukaryota	l__Viridiplantae	k__Viridiplantae	p__Streptophyta	c__Magnoliopsida	o__Asterales	f__Asteraceae	g__Hieracium	s__Hieracium
119_50	119_B3_116_L4_KapK-12-1-50	NP_10004178_plas	10043	10043	40.922	11.2855	36.9624	40.922	-1.23818	NA	1.23818	97.0273	1.93486	39115	1514	166.447	8.19254	4.67151	45289	10.5059	50160	0.779805	0.999723	0.78002	0.996052	0.094721	0.521671	200219	200219	126432	5726	126432	0.357745	24.5149	d__Eukaryota	l__Viridiplantae	k__Viridiplantae	p__Streptophyta	c__Magnoliopsida	o__Asterales	f__Asteraceae	g__Hieracium	s__Hieracium
119_50	119_B3_116_L4_KapK-12-1-50	NP_10004180_plas	95945	95945	42.4178	11.6125	46.9722	42.4178	-1.21041	NA	1.21041	97.1727	1.87585	5383	2561	672.875	600.166	506.889	6103	756.144	6782	0.793719	1	0.793719	0.954571	0.199802	0.645484	14147007	14147007	13279371	81044	13279371	0.397668	44.7848	d__Eukaryota	l__Viridiplantae	k__Viridiplantae	p__Streptophyta	c__Magnoliopsida	o__Asterales	f__Asteraceae	g__Hieracium	s__Hieracium
119_50	119_B3_116_L4_KapK-12-1-50	NP_10004187_plas	1637	1637	40.4001	11.4342	35.8192	40.4001	-1.45754	NA	1.45754	96.4842	1.71592	6309	795	157.725	8.01127	5.21055	7466	10.4823	8255	0.764264	0.999668	0.764518	0.982557	0.172743	0.510706	198304	198304	142647	1065	142647	0.400241	14.3803	d__Eukaryota	l__Viridiplantae	k__Viridiplantae	p__Streptophyta	c__Magnoliopsida	o__Asterales	f__Asteraceae	g__Hieracium	s__Hieracium
119_50	119_B3_116_L4_KapK-12-1-50	NP_10004190_plas	3881	3881	39.597	10.3001	41.2784	39.597	-0.681525	NA	0.681525	98.278	1.69261	21851	1573	186.761	6.12869	4.78846	22714	7.03295	25075	0.871426	0.997821	0.873329	0.998074	0.0647136	0.658976	154776	154776	133486	3032	133486	0.326979	15.9612	d__Eukaryota	l__Viridiplantae	k__Viridiplantae	p__Streptophyta	c__Magnoliopsida	o__Asterales	f__Asteraceae	g__Hieracium	s__Hieracium
119_50	119_B3_116_L4_KapK-12-1-50	NP_10004193_plas	96140	96140	42.4283	11.6317	46.9905	42.4283	-1.2126	NA	1.2126	97.1692	1.87792	5412	2561	676.5	593.138	499.746	6192	753.807	6878	0.786857	1	0.786857	0.953613	0.206946	0.639259	13977901	13977901	13083495	81013	13083495	0.398777	45.0478	d__Eukaryota	l__Viridiplantae	k__Viridiplantae	p__Streptophyta	c__Magnoliopsida	o__Asterales	f__Asteraceae	g__Hieracium	s__Hieracium
119_50	119_B3_116_L4_KapK-12-1-50	NP_10004195_plas	10037	10037	40.7907	11.1722	36.9617	40.7907	-1.22766	NA	1.22766	97.0487	1.94254	39379	1365	164.079	8.15604	4.62298	45281	10.3956	50192	0.784567	0.999713	0.784792	0.995945	0.0957004	0.523094	199972	199972	125616	5688	125616	0.358864	24.737	d__Eukaryota	l__Viridiplantae	k__Viridiplantae	p__Streptophyta	c__Magnoliopsida	o__Asterales	f__Asteraceae	g__Hieracium	s__Hieracium laevigatum
119_50	119_B3_116_L4_KapK-12-1-50	NP_10004210_plas	95492	95492	42.4276	11.6351	47.0124	42.4276	-1.2095	NA	1.2095	97.1765	1.87659	5412	2561	676.5	632.933	543.395	5764	748.713	6402	0.845361	1	0.845361	0.97349	0.145782	0.674247	14915964	14915964	14225191	81994	14225191	0.398517	45.7178	d__Eukaryota	l__Viridiplantae	k__Viridiplantae	p__Streptophyta	c__Magnoliopsida	o__Asterales	f__Asteraceae	g__Hieracium	s__Hieracium
119_50	119_B3_116_L4_KapK-12-1-50	NP_10004213_plas	96033	96033	42.4234	11.6351	46.9916	42.4234	-1.21173	NA	1.21173	97.1715	1.87871	5405	2561	675.625	649.233	560.45	5649	753.855	6276	0.861217	1	0.861217	0.986467	0.126879	0.686554	15301625	15301625	14677111	82911	14677111	0.398116	45.3568	d__Eukaryota	l__Viridiplantae	k__Viridiplantae	p__Streptophyta	c__Magnoliopsida	o__Asterales	f__Asteraceae	g__Hieracium	s__Hieracium
119_50	119_B3_116_L4_KapK-12-1-50	NP_10004217_plas	95270	95270	42.412	11.6263	47.0247	42.412	-1.20864	NA	1.20864	97.1788	1.87763	5402	2561	675.25	622.11	532.357	5847	748.098	6496	0.831589	1	0.831589	0.970515	0.161263	0.666808	14665948	14665948	13945271	81538	13945271	0.398728	45.2561	d__Eukaryota	l__Viridiplantae	k__Viridiplantae	p__Streptophyta	c__Magnoliopsida	o__Asterales	f__Asteraceae	g__Pilosella	s__Pilosella peleteriana
119_50	119_B3_116_L4_KapK-12-1-50	NP_10004222_plas	9991	9991	40.8019	11.2935	36.842	40.8019	-1.23371	NA	1.23371	97.0332	1.94006	39016	1106	162.567	8.12195	4.58258	45292	10.4472	50186	0.777428	0.999703	0.777659	0.99609	0.0938604	0.513094	199079	199079	124459	5637	124459	0.356811	24.8859	d__Eukaryota	l__Viridiplantae	k__Viridiplantae	p__Streptophyta	c__Magnoliopsida	o__Asterales	f__Asteraceae	g__Hieracium	s__Hieracium prenanthoides
119_50	119_B3_116_L4_KapK-12-1-50	NP_10004225_plas	95983	95983	42.4219	11.6279	46.9869	42.4219	-1.21079	NA	1.21079	97.1734	1.87667	5412	2561	676.5	624.687	533.678	5869	752.464	6519	0.830189	1	0.830189	0.969192	0.164099	0.666473	14723577	14723577	13973590	82011	13973590	0.397754	44.3908	d__Eukaryota	l__Viridiplantae	k__Viridiplantae	p__Streptophyta	c__Magnoliopsida	o__Asterales	f__Asteraceae	g__Hieracium	s__Hieracium prenanthoides
119_50	119_B3_116_L4_KapK-12-1-50	NP_10004226_plas	95910	95910	42.4191	11.6399	47.0086	42.4191	-1.21143	NA	1.21143	97.1718	1.87828	5412	2561	676.5	662.265	574.796	5530	751.84	6144	0.880859	1	0.880859	0.990379	0.106775	0.698178	15610352	15610352	15054973	83254	15054973	0.398315	44.5869	d__Eukaryota	l__Viridiplantae	k__Viridiplantae	p__Streptophyta	c__Magnoliopsida	o__Asterales	f__Asteraceae	g__Hieracium	s__Hieracium schmidtii
119_50	119_B3_116_L4_KapK-12-1-50	NP_10004227_plas	1793	1793	39.024	9.59085	48.9453	39.024	-0.673731	NA	0.673731	98.2513	1.63742	8538	1508	294.414	7.6574	6.53508	7625	8.19642	9139	0.934238	0.999527	0.93468	0.998519	0.0478863	0.674951	196192	196192	200656	1530	200656	0.312563	13.3152	d__Eukaryota	l__Viridiplantae	k__Viridiplantae	p__Streptophyta	c__Magnoliopsida	o__Asterales	f__Asteraceae	g__Hieracium	s__Hieracium
119_50	119_B3_116_L4_KapK-12-1-50	NP_10004228_plas	8318	8319	41.2935	11.6132	34.6209	41.2935	-1.35822	NA	1.35822	96.7604	1.88919	30927	1107	154.635	8.36451	4.36058	36988	11.1067	41066	0.753105	0.999767	0.75328	0.995182	0.104075	0.48791	202552	202576	117254	4337	117254	0.378592	23.9214	d__Eukaryota	l__Viridiplantae	k__Viridiplantae	p__Streptophyta	c__Magnoliopsida	o__Asterales	f__Asteraceae	g__Hieracium	s__Hieracium
119_50	119_B3_116_L4_KapK-12-1-50	NP_10004238_plas	95289	95289	42.4034	11.5826	47.0028	42.4034	-1.20928	NA	1.20928	97.176	1.87657	5410	2561	676.25	597.885	506.533	6087	746.969	6759	0.800414	1	0.800414	0.95976	0.196259	0.64593	14098091	14098091	13264334	80740	13264334	0.39962	43.9546	d__Eukaryota	l__Viridiplantae	k__Viridiplantae	p__Streptophyta	c__Magnoliopsida	o__Asterales	f__Asteraceae	g__Hieracium	s__Hieracium umbellatum
119_50	119_B3_116_L4_KapK-12-1-50	NP_10004243_plas	96054	96054	42.4341	11.6251	46.9609	42.4341	-1.21281	NA	1.21281	97.1694	1.87933	5391	2561	673.875	601.523	508.924	6105	756.172	6777	0.795485	1	0.795485	0.954718	0.198725	0.645723	14173528	14173528	13313350	81278	13313350	0.398499	45.2878	d__Eukaryota	l__Viridiplantae	k__Viridiplantae	p__Streptophyta	c__Magnoliopsida	o__Asterales	f__Asteraceae	g__Hieracium	s__Hieracium
119_50	119_B3_116_L4_KapK-12-1-50	NP_10004320_plas	59738	59738	42.0319	11.493	45.942	42.0319	-1.22063	NA	1.22063	97.1384	1.88387	5059	1113	421.583	425.787	330.391	5309	496.4	5898	0.857748	1	0.857748	0.989896	0.117862	0.576315	10128518	10128518	8732530	46361	8732530	0.388078	34.9327	d__Eukaryota	l__Viridiplantae	k__Viridiplantae	p__Streptophyta	c__Magnoliopsida	o__Poales	f__Poaceae	g__Anthoxanthum	s__Anthoxanthum hirtum
119_50	119_B3_116_L4_KapK-12-1-50	NP_10004327_plas	84201	84201	42.29	11.5288	46.4702	42.29	-1.20445	NA	1.20445	97.1786	1.88202	5252	1843	583.556	546.903	448.376	5861	678.006	6511	0.806635	1	0.806635	0.959014	0.191263	0.608853	12932115	12932115	11778195	69032	11778195	0.397041	42.7114	d__Eukaryota	l__Viridiplantae	k__Viridiplantae	p__Streptophyta	c__Magnoliopsida	o__Lamiales	f__Plantaginaceae	g__Hippuris	s__Hippuris vulgaris
119_50	119_B3_116_L4_KapK-12-1-50	NP_10004397_plas	1973	1973	39.9032	10.8081	34.5654	39.9032	-0.682717	NA	0.682717	98.3129	1.75356	12978	776	133.794	4.84641	3.7238	14964	6.06642	16245	0.798892	0.992144	0.805218	0.995719	0.0964992	0.591579	121453	121453	101310	1516	101310	0.328567	12.4786	d__Eukaryota	l__Viridiplantae	k__Viridiplantae	p__Streptophyta	c__Magnoliopsida	o__Asterales	f__Asteraceae	g__Hulteniella	s__Hulteniella integrifolia
119_50	119_B3_116_L4_KapK-12-1-50	NP_10004401_plas	3689	3689	41.0813	12.3199	38.2827	41.0813	-1.47574	NA	1.47574	96.4918	1.68751	10138	1167	184.327	11.2157	7.65544	12230	14.9484	13512	0.750296	0.999987	0.750306	0.979255	0.190556	0.518468	273017	273017	205887	2518	205887	0.406619	20.1864	d__Eukaryota	l__Viridiplantae	k__Viridiplantae	p__Streptophyta	c__Magnoliopsida	o__Asterales	f__Asteraceae	g__Hulteniella	s__Hulteniella integrifolia
119_50	119_B3_116_L4_KapK-12-1-50	NP_10004404_plas	92764	92764	42.3638	11.5777	46.7543	42.3638	-1.22632	NA	1.22632	97.1361	1.87573	5484	3251	1096.8	594.704	504.264	5951	716.703	6609	0.829778	1	0.829778	0.957726	0.169648	0.651525	14036011	14036011	13219291	78668	13219291	0.39681	43.2047	d__Eukaryota	l__Viridiplantae	k__Viridiplantae	p__Streptophyta	c__Magnoliopsida	o__Asterales	f__Asteraceae	g__Hulteniella	s__Hulteniella integrifolia
119_50	119_B3_116_L4_KapK-12-1-50	NP_10004591_plas	93186	93186	42.2826	11.488	46.8661	42.2826	-1.2017	NA	1.2017	97.1869	1.87823	5408	2621	772.571	563.81	464.584	6292	728.637	6989	0.773787	1	0.773787	0.947467	0.225744	0.61797	13333238	13333238	12204704	76792	12204704	0.400044	42.8963	d__Eukaryota	l__Viridiplantae	k__Viridiplantae	p__Streptophyta	c__Magnoliopsida	o__Aquifoliales	f__Aquifoliaceae	g__Ilex	s__Ilex aquifolium
119_50	119_B3_116_L4_KapK-12-1-50	NP_10004593_plas	83796	83796	42.3575	11.5588	46.35	42.3575	-1.2331	NA	1.2331	97.1247	1.87748	5149	1134	572.111	527.735	435.616	6052	689.263	6725	0.765651	1	0.765651	0.949784	0.228394	0.608731	12460372	12460372	11427958	69162	11427958	0.389515	37.8563	d__Eukaryota	l__Viridiplantae	k__Viridiplantae	p__Streptophyta	c__Magnoliopsida	o__Ericales	f__Balsaminaceae	g__Impatiens	s__Impatiens glandulifera
119_50	119_B3_116_L4_KapK-12-1-50	NP_10004625_plas	1365	1365	41.5201	12.2439	37.5633	41.5201	-1.38901	NA	1.38901	96.7474	1.81102	6111	848	156.692	7.40444	4.12172	6934	9.27524	7655	0.798302	0.999391	0.798788	0.991806	0.122124	0.492321	178315	178315	109605	760	109605	0.400363	12.3616	d__Eukaryota	l__Viridiplantae	k__Viridiplantae	p__Streptophyta	c__Magnoliopsida	o__Poales	f__Juncaceae	g__Juncus	s__Juncus alpinoarticulatus
119_50	119_B3_116_L4_KapK-12-1-50	NP_10004771_plas	653	653	40.8622	11.5851	48.3641	40.8622	-1.15467	NA	1.15467	97.3082	1.94777	3761	507	163.522	6.04371	4.29903	4003	7.09466	4415	0.851869	0.997627	0.853895	0.995513	0.0883482	0.604492	147905	147905	115913	464	115913	0.356592	9.29698	d__Eukaryota	l__Viridiplantae	k__Viridiplantae	p__Streptophyta	c__Magnoliopsida	o__Poales	f__Juncaceae	g__Juncus	s__Juncus articulatus
119_50	119_B3_116_L4_KapK-12-1-50	NP_10004791_plas	1334	1334	41.5765	12.3824	37.6215	41.5765	-1.41079	NA	1.41079	96.7044	1.82219	5718	646	154.541	7.85096	4.35153	6392	9.70042	7065	0.809342	0.999611	0.809657	0.993176	0.115445	0.477088	188818	188818	115613	739	115613	0.403684	12.3585	d__Eukaryota	l__Viridiplantae	k__Viridiplantae	p__Streptophyta	c__Magnoliopsida	o__Poales	f__Juncaceae	g__Juncus	s__Juncus articulatus
119_50	119_B3_116_L4_KapK-12-1-50	NP_10004816_plas	67552	67552	42.1261	11.4469	45.899	42.1261	-1.22737	NA	1.22737	97.1228	1.87963	5023	1712	456.636	430.72	334.176	5947	566.633	6608	0.760139	1	0.760139	0.954075	0.225197	0.557246	10222760	10222760	8814528	52420	8814528	0.387105	39.995	d__Eukaryota	l__Viridiplantae	k__Viridiplantae	p__Streptophyta	c__Magnoliopsida	o__Poales	f__Juncaceae	g__Juncus	s__Juncus bufonius
119_50	119_B3_116_L4_KapK-12-1-50	NP_10004894_plas	67191	67191	42.1203	11.4677	45.8688	42.1203	-1.22869	NA	1.22869	97.1184	1.87907	5075	1451	390.385	446.603	351.59	5704	557.747	6338	0.800726	1	0.800726	0.968658	0.181154	0.574793	10601294	10601294	9275070	52905	9275070	0.387749	38.9058	d__Eukaryota	l__Viridiplantae	k__Viridiplantae	p__Streptophyta	c__Magnoliopsida	o__Poales	f__Juncaceae	g__Juncus	s__Juncus ranarius
119_50	119_B3_116_L4_KapK-12-1-50	NP_10004896_plas	66074	66074	42.1334	11.4942	46.021	42.1334	-1.24031	NA	1.24031	97.0952	1.87961	5438	1867	339.875	385.417	289.293	6503	511.999	7224	0.752769	1	0.752769	0.960744	0.221695	0.518248	9146456	9146456	7627403	49601	7627403	0.384877	38.8609	d__Eukaryota	l__Viridiplantae	k__Viridiplantae	p__Streptophyta	c__Magnoliopsida	o__Poales	f__Juncaceae	g__Juncus	s__Juncus triglumis
119_50	119_B3_116_L4_KapK-12-1-50	NP_10004897_plas	66001	66001	42.1561	11.504	46.0251	42.1561	-1.23707	NA	1.23707	97.1042	1.87936	5482	1867	322.471	386.428	290.26	6481	507.6	7201	0.761283	1	0.761283	0.964843	0.211713	0.51953	9165533	9165533	7650363	49582	7650363	0.386961	39.6057	d__Eukaryota	l__Viridiplantae	k__Viridiplantae	p__Streptophyta	c__Magnoliopsida	o__Poales	f__Juncaceae	g__Juncus	s__Juncus triglumis
119_50	119_B3_116_L4_KapK-12-1-50	NP_10004973_plas	67881	67881	42.1942	11.5799	46.0973	42.1942	-1.23375	NA	1.23375	97.1155	1.88192	5999	2788	499.917	423.26	331.469	6092	477.517	6768	0.886377	1	0.886377	0.990067	0.104561	0.561078	10029699	10029699	8727511	53168	8727511	0.386432	40.2838	d__Eukaryota	l__Viridiplantae	k__Viridiplantae	p__Streptophyta	c__Magnoliopsida	o__Poales	f__Cyperaceae	g__Carex	s__Carex myosuroides
119_50	119_B3_116_L4_KapK-12-1-50	NP_10004975_plas	67578	67578	42.1864	11.5374	46.1605	42.1864	-1.23401	NA	1.23401	97.1144	1.88368	5943	2788	495.25	423.999	331.949	6052	479.791	6725	0.883717	1	0.883717	0.987475	0.110574	0.557481	10048773	10048773	8743721	52917	8743721	0.385758	40.7855	d__Eukaryota	l__Viridiplantae	k__Viridiplantae	p__Streptophyta	c__Magnoliopsida	o__Poales	f__Cyperaceae	g__Carex	s__Carex simpliciuscula
119_50	119_B3_116_L4_KapK-12-1-50	NP_10004994_plas	3287	3287	39.8667	10.5458	41.6546	39.8667	-0.805294	NA	0.805294	98.0484	1.86287	14833	1473	145.422	7.16304	5.03113	16673	8.83537	18296	0.810724	0.999225	0.811352	0.993419	0.109887	0.588169	179657	179657	138487	2309	138487	0.329642	15.0448	d__Eukaryota	l__Viridiplantae	k__Viridiplantae	p__Streptophyta	c__Magnoliopsida	o__Fabales	f__Fabaceae	g__Laburnum	s__Laburnum alpinum
119_50	119_B3_116_L4_KapK-12-1-50	NP_10005018_plas	4322	4322	39.006	9.27878	40.6456	39.006	-0.747802	NA	0.747802	98.0888	1.7517	21024	1564	159.273	6.0052	4.00313	25265	8.01722	28068	0.749038	0.997534	0.75089	0.977937	0.169842	0.561167	153983	153983	114031	2881	114031	0.330849	16.1763	d__Eukaryota	l__Viridiplantae	k__Viridiplantae	p__Streptophyta	c__Magnoliopsida	o__Apiales	f__Apiaceae	g__Laserpitium	s__Laserpitium latifolium
119_50	119_B3_116_L4_KapK-12-1-50	NP_10005180_plas	3659	3659	39.5277	10.2802	41.4445	39.5277	-0.696365	NA	0.696365	98.2525	1.72864	20473	1506	155.098	5.90122	4.50063	22280	7.06457	24509	0.835326	0.997264	0.837618	0.997014	0.0821705	0.626131	149292	149292	125269	2791	125269	0.315941	15.683	d__Eukaryota	l__Viridiplantae	k__Viridiplantae	p__Streptophyta	c__Magnoliopsida	o__Asterales	f__Asteraceae	g__Matricaria	s__Matricaria discoidea
119_50	119_B3_116_L4_KapK-12-1-50	NP_10005202_plas	60092	60092	42.0091	11.4262	46.0492	42.0091	-1.22574	NA	1.22574	97.1254	1.88272	4977	1083	414.75	408.347	313.352	5566	507.295	6183	0.804949	1	0.804949	0.970685	0.168359	0.562388	9718907	9718907	8286022	46120	8286022	0.3862	33.2552	d__Eukaryota	l__Viridiplantae	k__Viridiplantae	p__Streptophyta	c__Magnoliopsida	o__Poales	f__Poaceae	g__Leymus	s__Leymus innovatus
119_50	119_B3_116_L4_KapK-12-1-50	NP_10005218_plas	4032	4032	39.5861	9.99782	42.0748	39.5861	-0.688988	NA	0.688988	98.2537	1.65391	21373	1472	172.363	6.42426	4.59219	22496	7.46877	24848	0.86015	0.998378	0.861547	0.997655	0.0704351	0.6404	162267	162267	128156	2883	128156	0.31717	16.7361	d__Eukaryota	l__Viridiplantae	k__Viridiplantae	p__Streptophyta	c__Magnoliopsida	o__Asterales	f__Asteraceae	g__Ligularia	s__Ligularia dentata
119_50	119_B3_116_L4_KapK-12-1-50	NP_10005221_plas	94498	94498	42.4211	11.6452	46.9531	42.4211	-1.21272	NA	1.21272	97.1693	1.87567	5452	2753	778.857	562.622	468.062	6414	735.372	7126	0.765086	1	0.765086	0.937379	0.237681	0.614952	13261016	13261016	12258497	78626	12258497	0.398717	44.2663	d__Eukaryota	l__Viridiplantae	k__Viridiplantae	p__Streptophyta	c__Magnoliopsida	o__Asterales	f__Asteraceae	g__Ligularia	s__Ligularia dentata
119_50	119_B3_116_L4_KapK-12-1-50	NP_10005225_plas	4266	4266	39.2855	10.0432	40.9996	39.2855	-0.716128	NA	0.716128	98.1845	1.74862	20618	1163	152.726	6.39015	4.40511	23774	8.12669	26221	0.786316	0.998322	0.787638	0.991709	0.123449	0.593653	162694	162694	123665	2940	123665	0.319153	17.0806	d__Eukaryota	l__Viridiplantae	k__Viridiplantae	p__Streptophyta	c__Magnoliopsida	o__Apiales	f__Apiaceae	g__Ligusticum	s__Ligusticum scoticum
119_50	119_B3_116_L4_KapK-12-1-50	NP_10005226_plas	89473	89473	42.3796	11.5621	46.1336	42.3796	-1.20118	NA	1.20118	97.1927	1.87902	5285	2605	880.833	566.124	467.966	6028	717.484	6698	0.789042	1	0.789042	0.959798	0.205402	0.610534	13358167	13358167	12269575	73961	12269575	0.399662	45.4023	d__Eukaryota	l__Viridiplantae	k__Viridiplantae	p__Streptophyta	c__Magnoliopsida	o__Apiales	f__Apiaceae	g__Ligusticum	s__Ligusticum scoticum
119_50	119_B3_116_L4_KapK-12-1-50	NP_10005228_plas	69614	69614	42.2049	11.5675	46.0662	42.2049	-1.21126	NA	1.21126	97.1604	1.87793	4982	1474	355.857	473.133	370.045	5590	589.754	6210	0.802254	1	0.802254	0.980983	0.169544	0.572227	11209984	11209984	9740250	54448	9740250	0.389677	39.4726	d__Eukaryota	l__Viridiplantae	k__Viridiplantae	p__Streptophyta	c__Magnoliopsida	o__Liliales	f__Liliaceae	g__Lilium	s__Lilium bulbiferum
119_50	119_B3_116_L4_KapK-12-1-50	NP_10005229_plas	69388	69388	42.172	11.4771	46.0689	42.172	-1.20867	NA	1.20867	97.1621	1.87569	4982	1097	332.133	452.156	348.17	5824	587.385	6472	0.769778	1	0.769778	0.962894	0.208582	0.554947	10721261	10721261	9174451	53432	9174451	0.387949	39.6499	d__Eukaryota	l__Viridiplantae	k__Viridiplantae	p__Streptophyta	c__Magnoliopsida	o__Liliales	f__Liliaceae	g__Lilium	s__Lilium martagon
119_50	119_B3_116_L4_KapK-12-1-50	NP_10005231_plas	98673	98673	42.3529	11.5611	47.227	42.3529	-1.19464	NA	1.19464	97.2075	1.87672	5404	2809	1080.8	673.382	582.216	5585	773.318	6206	0.87077	1	0.87077	0.978684	0.128545	0.692243	15899613	15899613	15275380	85313	15275380	0.402781	46.0059	d__Eukaryota	l__Viridiplantae	k__Viridiplantae	p__Streptophyta	c__Magnoliopsida	o__Dipsacales	f__Caprifoliaceae	g__Linnaea	s__Linnaea borealis
119_50	119_B3_116_L4_KapK-12-1-50	NP_10005249_plas	60350	60350	42.0372	11.5133	45.979	42.0372	-1.21955	NA	1.21955	97.1425	1.88397	5074	1112	422.833	425.087	330.413	5373	500.068	5969	0.850059	1	0.850059	0.991353	0.117023	0.577387	10110571	10110571	8731807	46916	8731807	0.38744	34.5704	d__Eukaryota	l__Viridiplantae	k__Viridiplantae	p__Streptophyta	c__Magnoliopsida	o__Poales	f__Poaceae	g__Lolium	s__Lolium perenne
119_50	119_B3_116_L4_KapK-12-1-50	NP_10005252_plas	101760	101760	42.324	11.5512	47.3991	42.324	-1.18338	NA	1.18338	97.2305	1.87754	5479	3424	1369.75	600.783	504.218	6452	786.095	7169	0.764263	1	0.764263	0.935764	0.241131	0.62926	14194448	14194448	13237136	85406	13237136	0.402547	43.0073	d__Eukaryota	l__Viridiplantae	k__Viridiplantae	p__Streptophyta	c__Magnoliopsida	o__Dipsacales	f__Caprifoliaceae	g__Lonicera	s__Lonicera caerulea
119_50	119_B3_116_L4_KapK-12-1-50	NP_10005256_plas	101784	101784	42.3353	11.5496	47.381	42.3353	-1.18433	NA	1.18433	97.2291	1.87915	5482	3427	1370.5	698.069	608.776	5557	786.06	6173	0.888061	1	0.888061	0.984435	0.110402	0.707682	16488579	16488579	15973907	88767	15973907	0.403001	42.9799	d__Eukaryota	l__Viridiplantae	k__Viridiplantae	p__Streptophyta	c__Magnoliopsida	o__Dipsacales	f__Caprifoliaceae	g__Lonicera	s__Lonicera tatarica
119_50	119_B3_116_L4_KapK-12-1-50	NP_10005261_plas	3617	3617	40.525	11.62	40.5331	40.525	-0.9154	NA	0.9154	97.8784	1.92952	16034	1201	140.649	6.9639	4.20866	18969	9.14245	21050	0.76171	0.999055	0.762431	0.988613	0.13326	0.540828	171829	171829	115241	2186	115241	0.342278	16.7217	d__Eukaryota	l__Viridiplantae	k__Viridiplantae	p__Streptophyta	c__Magnoliopsida	o__Fabales	f__Fabaceae	g__Lotus	s__Lotus corniculatus
119_50	119_B3_116_L4_KapK-12-1-50	NP_10005270_plas	2346	2346	39.9991	10.4827	35.1169	39.9991	-0.814578	NA	0.814578	98.0357	1.89537	10008	805	125.1	7.34991	4.99688	11520	9.3776	12769	0.783773	0.999357	0.784277	0.99442	0.102973	0.568453	183726	183726	138455	1595	138455	0.380295	13.7432	d__Eukaryota	l__Viridiplantae	k__Viridiplantae	p__Streptophyta	c__Magnoliopsida	o__Fabales	f__Fabaceae	g__Lupinus	s__Lupinus arcticus
119_50	119_B3_116_L4_KapK-12-1-50	NP_10005621_plas	2096	2096	38.636	9.13393	37.9175	38.636	-0.645515	NA	0.645515	98.3127	1.67306	13549	816	118.851	4.54822	3.34134	16371	5.9769	17805	0.760966	0.989414	0.769108	0.993935	0.109899	0.538377	117720	117720	94069	1540	94069	0.30848	10.0263	d__Eukaryota	l__Viridiplantae	k__Viridiplantae	p__Streptophyta	c__Magnoliopsida	o__Lamiales	f__Lamiaceae	g__Lycopus	s__Lycopus europaeus
119_50	119_B3_116_L4_KapK-12-1-50	NP_10005641_plas	90962	90962	42.2875	11.5126	46.8827	42.2875	-1.21241	NA	1.21241	97.1634	1.88095	5407	2576	772.429	563.272	470.094	6146	711.409	6829	0.79177	1	0.79177	0.948973	0.210869	0.623562	13319959	13319959	12351936	75915	12351936	0.394984	41.7655	d__Eukaryota	l__Viridiplantae	k__Viridiplantae	p__Streptophyta	c__Magnoliopsida	o__Ericales	f__Primulaceae	g__Lysimachia	s__Lysimachia thyrsiflora
119_50	119_B3_116_L4_KapK-12-1-50	NP_10005648_plas	5777	5777	39.6744	10.2677	41.4134	39.6744	-0.799031	NA	0.799031	98.0016	1.81444	22345	1204	169.28	8.78018	5.5958	23612	10.2568	26103	0.856032	0.999846	0.856164	0.99673	0.0769284	0.568096	221316	221316	155938	3682	155938	0.324403	17.9922	d__Eukaryota	l__Viridiplantae	k__Viridiplantae	p__Streptophyta	c__Magnoliopsida	o__Ericales	f__Primulaceae	g__Lysimachia	s__Lysimachia vulgaris
119_50	119_B3_116_L4_KapK-12-1-50	NP_10005655_plas	5179	5203	38.3027	8.603	31.0203	38.3027	-0.963675	NA	0.963675	97.5314	1.841	12539	1015	184.397	13.5387	9.04699	13259	15.8925	14719	0.851892	0.999999	0.851893	0.995822	0.0846327	0.586443	351858	353489	262237	3477	262237	0.319453	18.2306	d__Eukaryota	l__Viridiplantae	k__Viridiplantae	p__Streptophyta	c__Magnoliopsida	o__Rosales	f__Rosaceae	g__Malus	s__Malus sylvestris
119_50	119_B3_116_L4_KapK-12-1-50	NP_10005660_plas	10342	10342	40.3351	10.2731	37.8472	40.3351	-0.626184	NA	0.626184	98.4194	1.64641	25965	2439	683.289	15.8255	13.4252	22033	16.0644	26357	0.985127	1	0.985127	0.999962	0.00828684	0.686544	392382	392382	398175	8773	398175	0.353295	22.1841	d__Eukaryota	l__Viridiplantae	k__Viridiplantae	p__Streptophyta	c__Magnoliopsida	o__Rosales	f__Rosaceae	g__Malus	s__Malus sylvestris
119_50	119_B3_116_L4_KapK-12-1-50	NP_10005661_plas	1825	1825	40.4899	10.0294	33.8539	40.4899	-1.40658	NA	1.40658	96.5826	1.78627	4276	1220	178.167	13.5803	9.19935	4911	17.2771	5440	0.786029	0.999999	0.78603	0.982266	0.159038	0.550985	335478	335478	251680	1236	251680	0.391598	14.0136	d__Eukaryota	l__Viridiplantae	k__Viridiplantae	p__Streptophyta	c__Magnoliopsida	o__Rosales	f__Rosaceae	g__Malus	s__Malus sylvestris
119_50	119_B3_116_L4_KapK-12-1-50	NP_10005665_plas	17905	17919	38.935	9.22558	34.291	38.935	-0.880853	NA	0.880853	97.7704	1.83738	46546	1659	204.149	11.9649	8.90428	52562	14.9873	58304	0.798333	0.999994	0.798338	0.994429	0.110038	0.587731	307097	307337	253681	13334	253681	0.315346	27.827	d__Eukaryota	l__Viridiplantae	k__Viridiplantae	p__Streptophyta	c__Magnoliopsida	o__Rosales	f__Rosaceae	g__Malus	s__Malus sylvestris
119_50	119_B3_116_L4_KapK-12-1-50	NP_10005667_plas	2140	2144	40.3937	10.4123	29.7619	40.3937	-1.41698	NA	1.41698	96.5684	1.85611	6207	1121	144.349	10.9845	7.50344	7117	13.9523	7884	0.787291	0.999983	0.787304	0.991031	0.121668	0.542237	271436	271943	205845	1465	205845	0.353835	13.2493	d__Eukaryota	l__Viridiplantae	k__Viridiplantae	p__Streptophyta	c__Magnoliopsida	o__Rosales	f__Rosaceae	g__Malus	s__Malus sylvestris
119_50	119_B3_116_L4_KapK-12-1-50	NP_10005670_plas	92219	92219	42.3904	11.6223	46.6574	42.3904	-1.2204	NA	1.2204	97.1532	1.87759	5424	2677	904	583.719	491.809	6028	720.824	6698	0.809794	1	0.809794	0.963623	0.185541	0.638522	13768140	13768140	12891506	77710	12891506	0.396826	43.7414	d__Eukaryota	l__Viridiplantae	k__Viridiplantae	p__Streptophyta	c__Magnoliopsida	o__Asterales	f__Asteraceae	g__Matricaria	s__Matricaria chamomilla
119_50	119_B3_116_L4_KapK-12-1-50	NP_10005703_plas	61238	61238	42.096	11.5607	46.057	42.096	-1.22909	NA	1.22909	97.1252	1.88584	5023	1118	386.385	387.131	289.58	5994	513.297	6660	0.754204	1	0.754204	0.953863	0.218134	0.537384	9194895	9194895	7643310	45814	7643310	0.384916	36.3518	d__Eukaryota	l__Viridiplantae	k__Viridiplantae	p__Streptophyta	c__Magnoliopsida	o__Poales	f__Poaceae	g__Melica	s__Melica nutans
119_50	119_B3_116_L4_KapK-12-1-50	NP_10005744_plas	1447	1447	38.3531	8.52782	33.8487	38.3531	-0.633725	NA	0.633725	98.3254	1.689	9427	495	95.2222	4.61198	3.40065	11017	5.88692	12033	0.783429	0.990068	0.791288	0.997315	0.0754432	0.545666	120253	120253	96850	1067	96850	0.356565	11.8633	d__Eukaryota	l__Viridiplantae	k__Viridiplantae	p__Streptophyta	c__Magnoliopsida	o__Lamiales	f__Lamiaceae	g__Mentha	s__Mentha aquatica
119_50	119_B3_116_L4_KapK-12-1-50	NP_10005752_plas	1917	1917	38.5211	8.5264	46.0681	38.5211	-0.683359	NA	0.683359	98.2159	1.6721	9448	1023	134.971	6.09215	4.1525	10918	7.81573	12121	0.779474	0.997739	0.78124	0.985054	0.158725	0.569755	158155	158155	119711	1307	119711	0.305644	11.7379	d__Eukaryota	l__Viridiplantae	k__Viridiplantae	p__Streptophyta	c__Magnoliopsida	o__Lamiales	f__Lamiaceae	g__Mentha	s__Mentha aquatica
119_50	119_B3_116_L4_KapK-12-1-50	NP_10005789_plas	40439	42018	40.6937	11.9452	35.6086	40.6937	-0.801157	NA	0.801157	98.0118	1.79248	152813	5045	1032.52	11.0811	8.1905	132573	11.1893	154305	0.990331	0.999985	0.990346	0.999993	0.00407173	0.660955	262072	272305	234263	31057	234263	0.32157	32.5716	d__Eukaryota	l__Viridiplantae	k__Viridiplantae	p__Streptophyta	c__Magnoliopsida	o__Asterales	f__Menyanthaceae	g__Menyanthes	s__Menyanthes trifoliata
119_50	119_B3_116_L4_KapK-12-1-50	NP_10005790_plas	99748	100232	42.9254	12.1504	46.8914	42.9254	-1.17884	NA	1.17884	97.272	1.87979	8836	8836	8836	486.984	425.526	7119	486.984	8836	1	1	1	1	0	0.567554	11288818	11343594	12304116	87593	12304116	0.409721	43.5312	d__Eukaryota	l__Viridiplantae	k__Viridiplantae	p__Streptophyta	c__Magnoliopsida	o__Asterales	f__Menyanthaceae	g__Menyanthes	s__Menyanthes trifoliata
119_50	119_B3_116_L4_KapK-12-1-50	NP_10005793_plas	5093	5095	39.8084	10.4884	39.0664	39.8084	-0.782532	NA	0.782532	98.1013	1.80076	23733	832	182.562	7.56467	5.74768	24421	8.54608	26812	0.885163	0.999482	0.885623	0.998759	0.0475008	0.615862	189952	190027	158511	3871	158511	0.346882	17.7349	d__Eukaryota	l__Viridiplantae	k__Viridiplantae	p__Streptophyta	c__Magnoliopsida	o__Malpighiales	f__Euphorbiaceae	g__Mercurialis	s__Mercurialis perennis
119_50	119_B3_116_L4_KapK-12-1-50	NP_10005803_plas	4888	4888	39.7741	10.1338	40.7441	39.7741	-0.74734	NA	0.74734	98.1787	1.79932	22067	1797	193.57	7.72114	5.78569	22990	8.81071	25181	0.876335	0.999557	0.876724	0.997976	0.0644247	0.60767	194115	194115	159330	3663	159330	0.328409	19.5793	d__Eukaryota	l__Viridiplantae	k__Viridiplantae	p__Streptophyta	c__Magnoliopsida	o__Saxifragales	f__Saxifragaceae	g__Micranthes	s__Micranthes reflexa
119_50	119_B3_116_L4_KapK-12-1-50	NP_10005885_plas	3523	3523	42.1209	12.4358	48.8618	42.1209	-1.02753	NA	1.02753	97.65	1.92882	5557	2559	617.444	25.6213	18.1771	4812	26.7232	5796	0.958765	1	0.958765	0.997742	0.0385046	0.577514	607833	607833	519742	2501	519742	0.323585	16.9466	d__Eukaryota	l__Viridiplantae	k__Viridiplantae	p__Streptophyta	c__Magnoliopsida	o__Ericales	f__Ericaceae	g__Moneses	s__Moneses uniflora
119_50	119_B3_116_L4_KapK-12-1-50	NP_10005902_plas	71390	82228	39.6808	9.54876	34.5837	39.6808	-0.890743	NA	0.890743	97.7868	1.90239	141625	5879	323.345	20.3763	15.4913	144575	23.039	160132	0.884427	1	0.884427	0.997048	0.0771556	0.630935	445820	513501	432405	62515	432405	0.370483	30.9942	d__Eukaryota	l__Viridiplantae	k__Viridiplantae	p__Streptophyta	c__Magnoliopsida	o__Fagales	f__Myricaceae	g__Myrica	s__Myrica gale
119_50	119_B3_116_L4_KapK-12-1-50	NP_10005909_plas	4753	4753	40.7248	12.0342	40.0723	40.7248	-0.851462	NA	0.851462	98.0382	1.86711	22462	1474	190.356	7.49659	5.54305	23414	8.61798	25822	0.869878	0.999445	0.870361	0.99768	0.0690764	0.639471	184068	184068	150124	3515	150124	0.351144	19.4959	d__Eukaryota	l__Viridiplantae	k__Viridiplantae	p__Streptophyta	c__Magnoliopsida	o__Saxifragales	f__Haloragaceae	g__Myriophyllum	s__Myriophyllum alterniflorum
119_50	119_B3_116_L4_KapK-12-1-50	NP_10005912_plas	86205	86205	42.1504	11.3365	46.4732	42.1504	-1.19249	NA	1.19249	97.2003	1.87693	5299	1987	529.9	545.087	449.562	5999	685.705	6666	0.794929	1	0.794929	0.958247	0.195998	0.612426	12932043	12932043	11851475	71097	11851475	0.397707	41.7095	d__Eukaryota	l__Viridiplantae	k__Viridiplantae	p__Streptophyta	c__Magnoliopsida	o__Saxifragales	f__Haloragaceae	g__Myriophyllum	s__Myriophyllum alterniflorum
119_50	119_B3_116_L4_KapK-12-1-50	NP_10005918_plas	4750	4750	41.028	12.4052	40.1256	41.028	-0.848842	NA	0.848842	98.068	1.87439	22557	1456	186.421	7.55184	5.55975	23348	8.64024	25808	0.874031	0.999475	0.874491	0.998178	0.0616767	0.604628	184051	184051	149777	3497	149777	0.352011	18.2255	d__Eukaryota	l__Viridiplantae	k__Viridiplantae	p__Streptophyta	c__Magnoliopsida	o__Saxifragales	f__Haloragaceae	g__Myriophyllum	s__Myriophyllum sibiricum
119_50	119_B3_116_L4_KapK-12-1-50	NP_10005930_plas	4844	4844	40.6457	12.0673	39.8206	40.6457	-0.840008	NA	0.840008	98.0601	1.86137	22301	1475	187.403	7.62768	5.55785	23243	8.82925	25814	0.863911	0.999513	0.864332	0.997204	0.0737326	0.609354	187650	187650	151874	3530	151874	0.349225	17.4931	d__Eukaryota	l__Viridiplantae	k__Viridiplantae	p__Streptophyta	c__Magnoliopsida	o__Saxifragales	f__Haloragaceae	g__Myriophyllum	s__Myriophyllum spicatum
119_50	119_B3_116_L4_KapK-12-1-50	NP_10005953_plas	88581	88581	42.2703	11.458	46.637	42.2703	-1.20405	NA	1.20405	97.179	1.87661	5243	1604	582.556	583.891	488.39	5771	714.19	6413	0.817558	1	0.817558	0.97249	0.162127	0.639239	13812724	13812724	12839369	74096	12839369	0.396689	41.5048	d__Eukaryota	l__Viridiplantae	k__Viridiplantae	p__Streptophyta	c__Magnoliopsida	o__Boraginales	f__Hydrophyllaceae	g__Nemophila	s__Nemophila menziesii
119_50	119_B3_116_L4_KapK-12-1-50	NP_10005970_plas	3800	3800	39.7913	10.8885	41.6555	39.7913	-0.695	NA	0.695	98.2689	1.68129	21534	1335	190.566	6.16453	4.78503	22264	7.02248	24531	0.877828	0.997897	0.879678	0.998318	0.0601283	0.652297	154906	154906	132501	2950	132501	0.319668	16.53	d__Eukaryota	l__Viridiplantae	k__Viridiplantae	p__Streptophyta	c__Magnoliopsida	o__Asterales	f__Asteraceae	g__Omalotheca	s__Omalotheca norvegica
119_50	119_B3_116_L4_KapK-12-1-50	NP_10005978_plas	3960	3960	40.3654	11.2489	41.6605	40.3654	-0.726263	NA	0.726263	98.2093	1.73896	21652	1157	200.481	6.43585	4.93929	22713	7.38375	24841	0.871624	0.998397	0.873023	0.998138	0.0648453	0.655764	159414	159414	133844	3040	133844	0.321796	16.4501	d__Eukaryota	l__Viridiplantae	k__Viridiplantae	p__Streptophyta	c__Magnoliopsida	o__Asterales	f__Asteraceae	g__Omalotheca	s__Omalotheca supina
119_50	119_B3_116_L4_KapK-12-1-50	NP_10005980_plas	3761	3761	40.1747	11.1643	41.7864	40.1747	-0.699282	NA	0.699282	98.273	1.69696	21573	1517	201.617	6.16004	4.70083	22181	7.00468	24531	0.879418	0.997888	0.881279	0.998001	0.0615	0.653656	153316	153316	129390	2870	129390	0.308356	14.6537	d__Eukaryota	l__Viridiplantae	k__Viridiplantae	p__Streptophyta	c__Magnoliopsida	o__Asterales	f__Asteraceae	g__Omalotheca	s__Omalotheca sylvatica
119_50	119_B3_116_L4_KapK-12-1-50	NP_10005987_plas	84643	84643	42.201	11.4193	46.0531	42.201	-1.19555	NA	1.19555	97.198	1.8775	5168	2572	861.333	543.061	445.832	5923	691.12	6577	0.785769	1	0.785769	0.95557	0.21158	0.610025	12869545	12869545	11731048	69483	11731048	0.396778	39.2084	d__Eukaryota	l__Viridiplantae	k__Viridiplantae	p__Streptophyta	c__Magnoliopsida	o__Fabales	f__Fabaceae	g__Ononis	s__Ononis arvensis
119_50	119_B3_116_L4_KapK-12-1-50	NP_10005989_plas	84511	84511	42.1993	11.4783	46.0201	42.1993	-1.198	NA	1.198	97.1915	1.87826	5180	2572	1036	522.112	423.162	6147	688.422	6830	0.758419	1	0.758419	0.945247	0.235111	0.59041	12373499	12373499	11141858	68489	11141858	0.397862	38.7477	d__Eukaryota	l__Viridiplantae	k__Viridiplantae	p__Streptophyta	c__Magnoliopsida	o__Fabales	f__Fabaceae	g__Ononis	s__Ononis spinosa
119_50	119_B3_116_L4_KapK-12-1-50	NP_10005997_plas	3444	3444	40.5174	11.5254	40.83	40.5174	-0.906504	NA	0.906504	97.8959	1.93149	15721	1429	131.008	6.70211	4.15777	18825	8.87717	20823	0.754982	0.998772	0.755911	0.989268	0.138096	0.534354	165394	165394	113519	2137	113519	0.343168	16.5122	d__Eukaryota	l__Viridiplantae	k__Viridiplantae	p__Streptophyta	c__Magnoliopsida	o__Fabales	f__Fabaceae	g__Ornithopus	s__Ornithopus perpusillus
119_50	119_B3_116_L4_KapK-12-1-50	NP_10006014_plas	114586	114586	42.1296	11.4637	47.4992	42.1296	-1.15431	NA	1.15431	97.28	1.88356	6844	3944	1140.67	677.511	659.53	5713	705.526	7127	0.960292	1	0.960292	0.997582	0.0385006	0.698165	16077733	16077733	19529494	111572	19529494	0.411576	41.4818	d__Eukaryota	l__Viridiplantae	k__Viridiplantae	p__Streptophyta	c__Magnoliopsida	o__Ericales	f__Ericaceae	g__Vaccinium	s__Vaccinium microcarpum
119_50	119_B3_116_L4_KapK-12-1-50	NP_10006015_plas	112923	112923	42.168	11.497	47.5137	42.168	-1.16587	NA	1.16587	97.2568	1.88166	6795	3478	1132.5	680.941	663.39	5611	700.883	6994	0.971547	1	0.971547	0.998974	0.0268775	0.702163	16145696	16145696	19609695	110030	19609695	0.409254	41.389	d__Eukaryota	l__Viridiplantae	k__Viridiplantae	p__Streptophyta	c__Magnoliopsida	o__Ericales	f__Ericaceae	g__Vaccinium	s__Vaccinium oxycoccos
119_50	119_B3_116_L4_KapK-12-1-50	NP_10006224_plas	84382	84382	42.2394	11.5001	46.4214	42.2394	-1.21238	NA	1.21238	97.1598	1.87815	5221	1181	435.083	550.465	452.784	5829	682.678	6475	0.806332	1	0.806332	0.969683	0.175006	0.619387	13031969	13031969	11907360	69408	11907360	0.39889	44.3334	d__Eukaryota	l__Viridiplantae	k__Viridiplantae	p__Streptophyta	c__Magnoliopsida	o__Ranunculales	f__Papaveraceae	g__Papaver	s__Papaver hultenii
119_50	119_B3_116_L4_KapK-12-1-50	NP_10006228_plas	84288	84288	42.1968	11.4326	46.4416	42.1968	-1.21041	NA	1.21041	97.1606	1.87937	5216	1863	434.667	542.678	444.497	5898	681.885	6554	0.79585	1	0.79585	0.966646	0.186377	0.613594	12860543	12860543	11705493	69039	11705493	0.397276	42.4517	d__Eukaryota	l__Viridiplantae	k__Viridiplantae	p__Streptophyta	c__Magnoliopsida	o__Ranunculales	f__Papaveraceae	g__Papaver	s__Papaver lapponicum
119_50	119_B3_116_L4_KapK-12-1-50	NP_10006231_plas	84463	84463	42.2294	11.5421	46.4335	42.2294	-1.21335	NA	1.21335	97.1576	1.87933	5227	1863	435.583	525.232	425.395	6112	682.39	6791	0.769695	1	0.769695	0.947075	0.22545	0.596593	12437491	12437491	11192572	68409	11192572	0.399243	42.1481	d__Eukaryota	l__Viridiplantae	k__Viridiplantae	p__Streptophyta	c__Magnoliopsida	o__Ranunculales	f__Papaveraceae	g__Papaver	s__Papaver lapponicum
119_50	119_B3_116_L4_KapK-12-1-50	NP_10006265_plas	1504	1504	39.5532	10.1839	34.7633	39.5532	-0.777926	NA	0.777926	98.1309	1.81901	7201	553	138.481	6.77508	4.74966	7989	8.26163	8781	0.820066	0.998858	0.821004	0.996417	0.0829094	0.568256	171279	171279	131931	1054	131931	0.362697	10.723	d__Eukaryota	l__Viridiplantae	k__Viridiplantae	p__Streptophyta	c__Magnoliopsida	o__Celastrales	f__Celastraceae	g__Parnassia	s__Parnassia palustris
119_50	119_B3_116_L4_KapK-12-1-50	NP_10006274_plas	2964	2964	39.6953	10.7104	42.8041	39.6953	-0.882254	NA	0.882254	97.8803	1.88187	13540	857	163.133	6.8889	5.03595	15605	8.69151	17083	0.792601	0.998981	0.793409	0.989054	0.138038	0.576045	173506	173506	138866	2167	138866	0.320798	15.1932	d__Eukaryota	l__Viridiplantae	k__Viridiplantae	p__Streptophyta	c__Magnoliopsida	o__Celastrales	f__Celastraceae	g__Parnassia	s__Parnassia palustris
119_50	119_B3_116_L4_KapK-12-1-50	NP_10006292_plas	84623	84623	42.1794	11.4235	46.7224	42.1794	-1.20802	NA	1.20802	97.1676	1.88057	5212	1945	744.571	578.861	485.05	5550	684.927	6167	0.845144	1	0.845144	0.987535	0.13281	0.639489	13721907	13721907	12778198	70919	12778198	0.397203	41.4992	d__Eukaryota	l__Viridiplantae	k__Viridiplantae	p__Streptophyta	c__Magnoliopsida	o__Brassicales	f__Brassicaceae	g__Parrya	s__Parrya arctica
119_50	119_B3_116_L4_KapK-12-1-50	NP_10006327_plas	88867	88867	42.2914	11.5518	46.2575	42.2914	-1.19986	NA	1.19986	97.1922	1.87596	5629	1664	511.727	540.476	439.327	6257	667.602	6953	0.809579	1	0.809579	0.955112	0.189463	0.594539	12781102	12781102	11543551	72228	11543551	0.396525	41.5512	d__Eukaryota	l__Viridiplantae	k__Viridiplantae	p__Streptophyta	c__Magnoliopsida	o__Lamiales	f__Orobanchaceae	g__Pedicularis	s__Pedicularis capitata
119_50	119_B3_116_L4_KapK-12-1-50	NP_10006332_plas	88774	88774	42.3073	11.5074	46.2628	42.3073	-1.21168	NA	1.21168	97.1661	1.87542	6845	2590	273.8	459.383	354.108	7360	548.642	8175	0.837309	1	0.837309	0.98421	0.145273	0.526309	10859205	10859205	9296739	68424	9296739	0.394118	41.7686	d__Eukaryota	l__Viridiplantae	k__Viridiplantae	p__Streptophyta	c__Magnoliopsida	o__Lamiales	f__Orobanchaceae	g__Pedicularis	s__Pedicularis lanata
119_50	119_B3_116_L4_KapK-12-1-50	NP_10006347_plas	93145	93145	42.3859	11.59	46.8881	42.3859	-1.20965	NA	1.20965	97.1739	1.87637	5374	2639	671.75	571.682	477.62	6219	734.762	6907	0.778051	1	0.778051	0.940931	0.225873	0.626158	13485594	13485594	12515035	77831	12515035	0.398213	43.6874	d__Eukaryota	l__Viridiplantae	k__Viridiplantae	p__Streptophyta	c__Magnoliopsida	o__Asterales	f__Asteraceae	g__Petasites	s__Petasites hybridus
119_50	119_B3_116_L4_KapK-12-1-50	NP_10006432_plas	60494	60494	42.0224	11.4942	46.0831	42.0224	-1.22624	NA	1.22624	97.1261	1.88439	5071	1123	422.583	400.769	305.544	5711	501.376	6344	0.799338	1	0.799338	0.973326	0.182048	0.556585	9535624	9535624	8076869	46127	8076869	0.386477	34.8213	d__Eukaryota	l__Viridiplantae	k__Viridiplantae	p__Streptophyta	c__Magnoliopsida	o__Poales	f__Poaceae	g__Phleum	s__Phleum pratense
119_50	119_B3_116_L4_KapK-12-1-50	NP_10006436_plas	60280	60280	41.9939	11.4381	46.127	41.9939	-1.22994	NA	1.22994	97.1148	1.895	5004	1133	417	382.73	287.762	5954	505.946	6615	0.756463	1	0.756463	0.962954	0.212042	0.54384	9112623	9112623	7613201	45329	7613201	0.381904	38.1727	d__Eukaryota	l__Viridiplantae	k__Viridiplantae	p__Streptophyta	c__Magnoliopsida	o__Poales	f__Poaceae	g__Phragmites	s__Phragmites australis
119_50	119_B3_116_L4_KapK-12-1-50	NP_10006437_plas	106625	106625	42.2733	11.5677	47.2908	42.2733	-1.16563	NA	1.16563	97.2653	1.88079	5752	3426	639.111	590.641	492.941	6868	783.688	7632	0.753669	1	0.753669	0.938421	0.246221	0.619251	13970781	13970781	12957921	88995	12957921	0.408701	40.5376	d__Eukaryota	l__Viridiplantae	k__Viridiplantae	p__Streptophyta	c__Magnoliopsida	o__Ericales	f__Ericaceae	g__Phyllodoce	s__Phyllodoce caerulea
119_50	119_B3_116_L4_KapK-12-1-50	NP_10006440_plas	97322	97322	42.3398	11.5151	46.8524	42.3398	-1.19881	NA	1.19881	97.1941	1.87633	5432	2087	1086.4	664.172	571.935	5584	758.686	6205	0.875423	1	0.875423	0.981411	0.122616	0.681455	15684448	15684448	15010387	83818	15010387	0.402443	44.9214	d__Eukaryota	l__Viridiplantae	k__Viridiplantae	p__Streptophyta	c__Magnoliopsida	o__Asterales	f__Campanulaceae	g__Phyteuma	s__Phyteuma spicatum
