## Supplementary Table S1-S7 for "Two-million-year-old microbial communities from the Kap København Formation in North Greenland" (part 12 of 49)

### Sheet: S4 - Taxonomy and damage (continued)
Table S4. Taoxnomic profiling and damage estimates for the samples analysed in the study
119_50	119_B3_116_L4_KapK-12-1-50	NP_10006514_plas	866	866	40.3268	10.9567	33.2703	40.3268	-0.692841	NA	0.692841	98.3172	1.67803	4298	644	134.312	6.36859	4.85953	5033	8.12448	5483	0.783877	0.998285	0.785224	0.99439	0.100947	0.587726	157943	157943	131333	661	131333	0.382377	8.51165	d__Eukaryota	l__Viridiplantae	k__Viridiplantae	p__Streptophyta	c__Magnoliopsida	o__Apiales	f__Apiaceae	g__Pimpinella	s__Pimpinella saxifraga
119_50	119_B3_116_L4_KapK-12-1-50	NP_10006515_plas	3393	3393	39.2773	10.3246	43.0066	39.2773	-0.784262	NA	0.784262	98.0394	1.78324	15364	1116	161.726	6.78853	4.49907	17807	8.673	19629	0.782719	0.998873	0.783602	0.985287	0.145736	0.563925	172856	172856	126242	2248	126242	0.326787	16.0157	d__Eukaryota	l__Viridiplantae	k__Viridiplantae	p__Streptophyta	c__Magnoliopsida	o__Apiales	f__Apiaceae	g__Pimpinella	s__Pimpinella saxifraga
119_50	119_B3_116_L4_KapK-12-1-50	NC_067868.1_plas	74964	84247	39.6142	9.47804	34.5417	39.6142	-0.890999	NA	0.890999	97.7844	1.89277	140630	5316	332.459	21.1191	16.3229	142519	23.733	158036	0.889861	1	0.889861	0.997809	0.0681411	0.635043	474348	533087	456908	65118	456908	0.367755	37.8371	d__Eukaryota	l__Viridiplantae	k__Viridiplantae	p__Streptophyta	c__Magnoliopsida	o__Fagales	f__Juglandaceae	g__Carya	s__Carya poilanei
119_50	119_B3_116_L4_KapK-12-1-50	NC_067995.1_plas	47776	51903	39.8973	10.1743	35.1063	39.8973	-0.871029	NA	0.871029	97.8445	1.85397	132270	4805	247.234	13.2815	9.95292	141284	15.6547	155904	0.848407	0.999998	0.848408	0.996115	0.0916836	0.61949	306445	332916	275275	38892	275275	0.340763	33.552	d__Eukaryota	l__Viridiplantae	k__Viridiplantae	p__Streptophyta	c__Magnoliopsida	o__Rosales	f__Rosaceae	g__Spiraea	s__Spiraea salicifolia
119_50	119_B3_116_L4_KapK-12-1-50	NC_067996.1_plas	48271	52580	39.8676	10.1826	35.07	39.8676	-0.865139	NA	0.865139	97.8597	1.8588	131922	3787	255.663	13.443	9.84994	140610	15.8891	155927	0.84605	0.999999	0.846051	0.995797	0.0949399	0.615226	309574	337209	273978	38524	273978	0.340641	35.2551	d__Eukaryota	l__Viridiplantae	k__Viridiplantae	p__Streptophyta	c__Magnoliopsida	o__Rosales	f__Rosaceae	g__Spiraea	s__Spiraea aquilegiifolia
119_50	119_B3_116_L4_KapK-12-1-50	NC_067997.1_plas	48202	52524	39.8896	10.1626	35.094	39.8896	-0.868308	NA	0.868308	97.8514	1.85753	131957	3307	252.308	13.4372	9.852	140622	15.8767	155913	0.84635	0.999999	0.846351	0.995823	0.095022	0.614429	309160	336880	273841	38508	273841	0.341312	35.755	d__Eukaryota	l__Viridiplantae	k__Viridiplantae	p__Streptophyta	c__Magnoliopsida	o__Rosales	f__Rosaceae	g__Spiraea	s__Spiraea chinensis
119_50	119_B3_116_L4_KapK-12-1-50	NC_067998.1_plas	47958	52311	39.8614	10.1279	35.0798	39.8614	-0.863145	NA	0.863145	97.8607	1.85632	131945	2475	249.896	13.3679	9.73047	140476	15.8024	155975	0.845937	0.999998	0.845938	0.99595	0.0944537	0.612141	307472	335381	271043	38075	271043	0.337391	36.3954	d__Eukaryota	l__Viridiplantae	k__Viridiplantae	p__Streptophyta	c__Magnoliopsida	o__Rosales	f__Rosaceae	g__Spiraea	s__Spiraea elegans
119_50	119_B3_116_L4_KapK-12-1-50	NC_067999.1_plas	48045	52361	39.8391	10.1238	35.0766	39.8391	-0.867306	NA	0.867306	97.8509	1.85873	131937	3313	251.309	13.3747	9.80913	140711	15.8093	155953	0.846005	0.999998	0.846006	0.995821	0.0953658	0.612422	308074	335749	272893	38399	272893	0.340052	34.6084	d__Eukaryota	l__Viridiplantae	k__Viridiplantae	p__Streptophyta	c__Magnoliopsida	o__Rosales	f__Rosaceae	g__Spiraea	s__Spiraea hirsuta
119_50	119_B3_116_L4_KapK-12-1-50	NC_068000.1_plas	48177	52477	39.8828	10.1653	35.0959	39.8828	-0.86638	NA	0.86638	97.8549	1.85632	132098	3796	257	13.4217	9.87185	140659	15.8432	155931	0.847157	0.999999	0.847158	0.995855	0.0946262	0.614608	308964	336540	274394	38596	274394	0.33907	33.9827	d__Eukaryota	l__Viridiplantae	k__Viridiplantae	p__Streptophyta	c__Magnoliopsida	o__Rosales	f__Rosaceae	g__Spiraea	s__Spiraea henryi
119_50	119_B3_116_L4_KapK-12-1-50	NC_068002.1_plas	48471	52806	39.8487	10.1474	35.0429	39.8487	-0.86475	NA	0.86475	97.8577	1.85494	132034	3799	255.385	13.4959	9.87529	140384	15.9369	155915	0.846833	0.999999	0.846834	0.995896	0.0946029	0.616597	310881	338685	275238	38639	275238	0.34171	34.505	d__Eukaryota	l__Viridiplantae	k__Viridiplantae	p__Streptophyta	c__Magnoliopsida	o__Rosales	f__Rosaceae	g__Spiraea	s__Spiraea tomentosa
119_50	119_B3_116_L4_KapK-12-1-50	NC_068003.1_plas	48335	52571	39.8424	10.0655	35.084	39.8424	-0.862491	NA	0.862491	97.8592	1.8544	132500	3477	247.201	13.4128	9.8628	140894	15.8074	156156	0.84851	0.999999	0.848512	0.996059	0.0925001	0.616467	309530	336657	274362	38656	274362	0.33806	34.7964	d__Eukaryota	l__Viridiplantae	k__Viridiplantae	p__Streptophyta	c__Magnoliopsida	o__Rosales	f__Rosaceae	g__Spiraea	s__Spiraea purpurea
119_50	119_B3_116_L4_KapK-12-1-50	NC_068004.1_plas	48169	52610	39.9305	10.1804	35.0048	39.9305	-0.877419	NA	0.877419	97.8356	1.8646	132522	4800	251.943	13.4506	9.97193	141199	15.8505	156167	0.848592	0.999999	0.848593	0.995974	0.0922533	0.621164	308445	336883	276206	39000	276206	0.338316	33.057	d__Eukaryota	l__Viridiplantae	k__Viridiplantae	p__Streptophyta	c__Magnoliopsida	o__Rosales	f__Rosaceae	g__Spiraea	s__Spiraea japonica
119_50	119_B3_116_L4_KapK-12-1-50	NC_068089.1_plas	46915	50023	40.3457	10.558	35.5203	40.3457	-1.07704	NA	1.07704	97.369	1.92899	133640	2622	264.111	12.8912	9.45312	141683	15.1015	156553	0.853641	0.999997	0.853643	0.996773	0.0870677	0.59411	299675	319528	258895	36681	258895	0.376737	39.3715	d__Eukaryota	l__Viridiplantae	k__Viridiplantae	p__Streptophyta	c__Magnoliopsida	o__Rosales	f__Rosaceae	g__Rosa	s__Rosa rubiginosa
119_50	119_B3_116_L4_KapK-12-1-50	NC_068090.1_plas	41347	44489	39.5652	9.90104	35.3722	39.5652	-0.858392	NA	0.858392	97.8495	1.83905	133141	3890	236.906	11.1952	8.2361	142487	13.2198	157219	0.846851	0.999986	0.846862	0.995837	0.0955572	0.599945	262990	282975	229691	32728	229691	0.34442	34.244	d__Eukaryota	l__Viridiplantae	k__Viridiplantae	p__Streptophyta	c__Magnoliopsida	o__Rosales	f__Rosaceae	g__Rosa	s__Rosa acicularis
119_50	119_B3_116_L4_KapK-12-1-50	NC_068233.1_plas	71969	82541	39.7689	9.69024	34.6862	39.7689	-0.919761	NA	0.919761	97.7262	1.91368	140528	5344	305.496	20.3162	15.6049	146166	23.3588	161574	0.869744	1	0.869744	0.996305	0.0860998	0.624531	445424	510856	433753	63400	433753	0.369043	34.0339	d__Eukaryota	l__Viridiplantae	k__Viridiplantae	p__Streptophyta	c__Magnoliopsida	o__Fagales	f__Juglandaceae	g__Engelhardia	s__Engelhardia hainanensis
119_50	119_B3_116_L4_KapK-12-1-50	NC_068257.1_plas	29260	30583	40.2402	10.612	35.871	40.2402	-1.15087	NA	1.15087	97.1962	1.95688	130221	1274	165.255	7.88166	4.5684	140544	9.45041	156140	0.834002	0.999622	0.834317	0.998241	0.0668574	0.50567	187396	195869	126124	17726	126124	0.383268	34.7408	d__Eukaryota	l__Viridiplantae	k__Viridiplantae	p__Streptophyta	c__Magnoliopsida	o__Malpighiales	f__Salicaceae	g__Salix	s__Salix matsudana
119_50	119_B3_116_L4_KapK-12-1-50	NC_068524.1_plas	49525	53183	39.5247	9.66989	35.0782	39.5247	-0.821766	NA	0.821766	97.9275	1.82034	135916	2724	239.289	13.1392	9.92811	145227	15.4646	159971	0.849629	0.999998	0.849631	0.996304	0.0887461	0.617823	309587	332454	276691	40183	276691	0.336104	37.925	d__Eukaryota	l__Viridiplantae	k__Viridiplantae	p__Streptophyta	c__Magnoliopsida	o__Rosales	f__Rosaceae	g__Sorbus	s__Sorbus amabilis
119_50	119_B3_116_L4_KapK-12-1-50	NC_068525.1_plas	49647	53228	39.4653	9.58511	35.0762	39.4653	-0.819926	NA	0.819926	97.9292	1.81732	136266	2225	248.661	13.1258	9.90932	145076	15.4152	160034	0.851482	0.999998	0.851483	0.99615	0.0897717	0.617269	310228	332604	276979	40183	276979	0.33899	37.2007	d__Eukaryota	l__Viridiplantae	k__Viridiplantae	p__Streptophyta	c__Magnoliopsida	o__Rosales	f__Rosaceae	g__Sorbus	s__Sorbus rehderiana
119_50	119_B3_116_L4_KapK-12-1-50	NC_068526.1_plas	49276	52827	39.4991	9.66003	35.1068	39.4991	-0.819278	NA	0.819278	97.9317	1.81714	136504	4177	241.6	13.0402	9.71034	144125	15.2854	160006	0.853118	0.999998	0.85312	0.996174	0.0896452	0.616733	307963	330156	272923	39335	272923	0.337503	36.8696	d__Eukaryota	l__Viridiplantae	k__Viridiplantae	p__Streptophyta	c__Magnoliopsida	o__Rosales	f__Rosaceae	g__Sorbus	s__Sorbus foliolosa
119_50	119_B3_116_L4_KapK-12-1-50	NC_068527.1_plas	49495	53109	39.4774	9.60825	35.0906	39.4774	-0.820275	NA	0.820275	97.9272	1.81568	136286	3097	243.368	13.1049	9.88718	145023	15.3832	159980	0.851894	0.999998	0.851896	0.996187	0.0895888	0.616344	309382	331973	276280	40067	276280	0.342032	38.1419	d__Eukaryota	l__Viridiplantae	k__Viridiplantae	p__Streptophyta	c__Magnoliopsida	o__Rosales	f__Rosaceae	g__Prunus	s__Prunus ursina
119_50	119_B3_116_L4_KapK-12-1-50	NC_068529.1_plas	49073	52702	39.4826	9.63679	35.1318	39.4826	-0.820519	NA	0.820519	97.927	1.81337	136024	2717	249.585	13.032	9.72655	143997	15.2962	159657	0.851976	0.999998	0.851978	0.996086	0.09083	0.615688	307365	330095	273145	39332	273145	0.33952	35.8959	d__Eukaryota	l__Viridiplantae	k__Viridiplantae	p__Streptophyta	c__Magnoliopsida	o__Rosales	f__Rosaceae	g__Sorbus	s__Sorbus sargentiana
119_50	119_B3_116_L4_KapK-12-1-50	NC_068531.1_plas	49188	52750	39.4847	9.67309	35.1342	39.4847	-0.81873	NA	0.81873	97.9338	1.81557	136014	2267	244.19	13.0461	9.72788	143913	15.3128	159646	0.851972	0.999998	0.851974	0.996265	0.0886619	0.616989	308107	330419	273304	39332	273304	0.338206	36.3596	d__Eukaryota	l__Viridiplantae	k__Viridiplantae	p__Streptophyta	c__Magnoliopsida	o__Rosales	f__Rosaceae	g__Sorbus	s__Sorbus wilsoniana
119_50	119_B3_116_L4_KapK-12-1-50	NC_068534.1_plas	49482	53082	39.502	9.61179	35.1001	39.502	-0.818338	NA	0.818338	97.9351	1.81849	136202	3097	250.371	13.1126	9.75369	144087	15.3945	159904	0.851774	0.999998	0.851775	0.99607	0.0899039	0.615908	309448	331962	274022	39483	274022	0.339173	36.802	d__Eukaryota	l__Viridiplantae	k__Viridiplantae	p__Streptophyta	c__Magnoliopsida	o__Rosales	f__Rosaceae	g__Sorbus	s__Sorbus albopilosa
119_50	119_B3_116_L4_KapK-12-1-50	NC_068535.1_plas	49388	52965	39.4681	9.6253	35.1065	39.4681	-0.816955	NA	0.816955	97.9364	1.81678	136090	2266	247.436	13.0501	9.68536	144276	15.3599	160178	0.849617	0.999998	0.849619	0.995956	0.0911371	0.615435	308332	330663	272443	39307	272443	0.338697	37.4373	d__Eukaryota	l__Viridiplantae	k__Viridiplantae	p__Streptophyta	c__Magnoliopsida	o__Rosales	f__Rosaceae	g__Sorbus	s__Sorbus hypoglauca
119_50	119_B3_116_L4_KapK-12-1-50	NC_068536.1_plas	49451	53047	39.4952	9.5988	35.0892	39.4952	-0.820405	NA	0.820405	97.9287	1.82022	135896	2988	241.378	13.1012	9.8656	144936	15.4163	159910	0.849828	0.999998	0.84983	0.996129	0.0893335	0.616031	309243	331730	275598	39944	275598	0.341831	37.5372	d__Eukaryota	l__Viridiplantae	k__Viridiplantae	p__Streptophyta	c__Magnoliopsida	o__Rosales	f__Rosaceae	g__Sorbus	s__Sorbus helenae
119_50	119_B3_116_L4_KapK-12-1-50	NC_068537.1_plas	48545	56859	39.3136	9.24749	35.3024	39.3136	-0.867725	NA	0.867725	97.8193	1.89305	124541	2749	183.689	13.9042	9.47177	145342	17.9498	160778	0.774615	0.999999	0.774615	0.992564	0.136165	0.540891	301938	353649	266516	38736	266516	0.351371	30.2064	d__Eukaryota	l__Viridiplantae	k__Viridiplantae	p__Streptophyta	c__Magnoliopsida	o__Fagales	f__Fagaceae	g__Quercus	s__Quercus pachyloma
119_50	119_B3_116_L4_KapK-12-1-50	NC_068538.1_plas	48568	56851	39.2764	9.21199	35.3618	39.2764	-0.867513	NA	0.867513	97.817	1.89294	124761	2749	181.867	13.8945	9.49224	145302	17.8987	160716	0.776282	0.999999	0.776283	0.992769	0.134163	0.542437	302198	353736	267319	38842	267319	0.349215	30.4028	d__Eukaryota	l__Viridiplantae	k__Viridiplantae	p__Streptophyta	c__Magnoliopsida	o__Fagales	f__Fagaceae	g__Quercus	s__Quercus shennongii
119_50	119_B3_116_L4_KapK-12-1-50	NC_068599.1_plas	49296	52909	39.5005	9.64468	35.1081	39.5005	-0.82194	NA	0.82194	97.9254	1.81793	136259	2225	244.63	13.0592	9.72296	144122	15.3369	160024	0.851491	0.999998	0.851493	0.996029	0.090449	0.617193	308054	330632	273310	39390	273310	0.338458	37.7084	d__Eukaryota	l__Viridiplantae	k__Viridiplantae	p__Streptophyta	c__Magnoliopsida	o__Rosales	f__Rosaceae	g__Sorbus	s__Sorbus tianschanica
119_50	119_B3_116_L4_KapK-12-1-50	NC_068604.1_plas	52144	56264	39.7442	9.88837	34.8919	39.7442	-0.840591	NA	0.840591	97.9007	1.83758	136520	4538	265.603	14.1168	10.569	143525	16.38	158407	0.861831	0.999999	0.861831	0.99676	0.0831893	0.620003	329177	355186	293496	42124	293496	0.342131	36.1792	d__Eukaryota	l__Viridiplantae	k__Viridiplantae	p__Streptophyta	c__Magnoliopsida	o__Rosales	f__Rosaceae	g__Prunus	s__Prunus jenkinsii
119_50	119_B3_116_L4_KapK-12-1-50	NC_068605.1_plas	51086	55059	39.6845	9.89815	35.0705	39.6845	-0.832307	NA	0.832307	97.9136	1.83515	136243	3070	260.006	13.8333	10.4127	142935	16.0375	157952	0.86256	0.999999	0.86256	0.99715	0.0800544	0.618454	323427	348581	289950	41444	289950	0.343862	35.6954	d__Eukaryota	l__Viridiplantae	k__Viridiplantae	p__Streptophyta	c__Magnoliopsida	o__Rosales	f__Rosaceae	g__Prunus	s__Prunus cerasifera
119_50	119_B3_116_L4_KapK-12-1-50	NC_068625.1_plas	25073	37179	42.7303	13.2114	32.8336	42.7303	-1.02819	NA	1.02819	97.6275	1.95079	175197	5467	524.542	8.7452	7.34653	147051	9.06885	181681	0.964311	0.999841	0.964465	0.999854	0.016988	0.672258	138006	204639	212416	31236	212416	0.40785	32.4222	d__Eukaryota	l__Viridiplantae	k__Viridiplantae	p__Streptophyta	c__Magnoliopsida	o__Poales	f__Cyperaceae	g__Carex	s__Carex lithophila
119_50	119_B3_116_L4_KapK-12-1-50	NC_068636.1_plas	34342	37272	39.5532	9.9633	35.5578	39.5532	-0.877468	NA	0.877468	97.8109	1.85994	123230	2697	191.947	9.42908	6.51608	140886	11.9628	156343	0.788203	0.99992	0.788266	0.993931	0.121472	0.570899	219658	238399	182814	25756	182814	0.340635	33.8869	d__Eukaryota	l__Viridiplantae	k__Viridiplantae	p__Streptophyta	c__Magnoliopsida	o__Rosales	f__Rosaceae	g__Potentilla	s__Potentilla kleiniana
119_50	119_B3_116_L4_KapK-12-1-50	NC_068654.1_plas	16029	17228	39.0134	9.67805	37.1062	39.0134	-0.890411	NA	0.890411	97.7715	1.86267	121636	1188	120.075	4.24286	2.65171	144796	5.52549	158407	0.76787	0.985634	0.779062	0.996659	0.0926106	0.535668	101189	108758	74360	10767	74360	0.325824	27.2257	d__Eukaryota	l__Viridiplantae	k__Viridiplantae	p__Streptophyta	c__Magnoliopsida	o__Alismatales	f__Tofieldiaceae	g__Tofieldia	s__Tofieldia ulleungensis
119_50	119_B3_116_L4_KapK-12-1-50	NC_068683.1_plas	51560	55673	39.6931	9.80954	34.8129	39.6931	-0.839509	NA	0.839509	97.903	1.83966	137127	2373	265.236	13.8728	10.3655	143839	16.1149	159289	0.860869	0.999999	0.86087	0.996598	0.0821191	0.618455	323688	349509	289191	41597	289191	0.344833	35.5154	d__Eukaryota	l__Viridiplantae	k__Viridiplantae	p__Streptophyta	c__Magnoliopsida	o__Rosales	f__Rosaceae	g__Pygeum	s__Pygeum topengii
119_50	119_B3_116_L4_KapK-12-1-50	NC_068699.1_plas	53792	57873	39.6767	9.83668	34.7793	39.6767	-0.831942	NA	0.831942	97.9172	1.82447	138564	3087	278.241	14.4437	10.9223	143885	16.5711	158972	0.871625	0.999999	0.871626	0.996877	0.0773155	0.633993	338374	364045	304146	43762	304146	0.341955	37.506	d__Eukaryota	l__Viridiplantae	k__Viridiplantae	p__Streptophyta	c__Magnoliopsida	o__Rosales	f__Rosaceae	g__Prunus	s__Prunus virginiana
119_50	119_B3_116_L4_KapK-12-1-50	NC_068700.1_plas	54029	58087	39.6873	9.89377	34.7867	39.6873	-0.832269	NA	0.832269	97.9151	1.82458	138541	3087	278.755	14.509	10.9672	143658	16.6395	158884	0.871963	1	0.871964	0.996809	0.0772308	0.61956	340053	365594	305629	43906	305629	0.344929	37.5045	d__Eukaryota	l__Viridiplantae	k__Viridiplantae	p__Streptophyta	c__Magnoliopsida	o__Rosales	f__Rosaceae	g__Prunus	s__Prunus brachypoda
119_50	119_B3_116_L4_KapK-12-1-50	NC_068701.1_plas	53823	57870	39.7384	9.89807	34.7799	39.7384	-0.83361	NA	0.83361	97.9143	1.82694	138706	3088	281.923	14.4737	10.9376	143707	16.579	158882	0.873013	0.999999	0.873013	0.996819	0.0777612	0.634274	338761	364233	304307	43731	304307	0.340567	37.6489	d__Eukaryota	l__Viridiplantae	k__Viridiplantae	p__Streptophyta	c__Magnoliopsida	o__Rosales	f__Rosaceae	g__Prunus	s__Prunus obtusata
119_50	119_B3_116_L4_KapK-12-1-50	NC_068702.1_plas	53977	58023	39.718	9.90323	34.7769	39.718	-0.832084	NA	0.832084	97.9174	1.83013	138548	3592	282.751	14.506	10.9155	143410	16.6331	158864	0.872117	0.999999	0.872117	0.996848	0.0770735	0.618827	339769	365237	304442	43660	304442	0.341238	37.6266	d__Eukaryota	l__Viridiplantae	k__Viridiplantae	p__Streptophyta	c__Magnoliopsida	o__Rosales	f__Rosaceae	g__Prunus	s__Prunus napaulensis
119_50	119_B3_116_L4_KapK-12-1-50	NC_068703.1_plas	52371	56467	39.7028	9.87089	34.9731	39.7028	-0.83261	NA	0.83261	97.9135	1.83663	137024	3082	266.066	14.1816	10.7332	143379	16.3618	158089	0.866752	0.999999	0.866753	0.997276	0.0781539	0.626415	331275	357185	298077	42738	298077	0.342764	38.4247	d__Eukaryota	l__Viridiplantae	k__Viridiplantae	p__Streptophyta	c__Magnoliopsida	o__Rosales	f__Rosaceae	g__Prunus	s__Prunus mandshurica
119_50	119_B3_116_L4_KapK-12-1-50	NC_068704.1_plas	52066	56127	39.6739	9.86245	35.0143	39.6739	-0.829155	NA	0.829155	97.9198	1.82794	136856	2891	270.466	14.0785	10.5044	142523	16.2714	158172	0.865235	0.999999	0.865236	0.997274	0.0783935	0.6247	329173	354848	293840	41879	293840	0.343972	36.3414	d__Eukaryota	l__Viridiplantae	k__Viridiplantae	p__Streptophyta	c__Magnoliopsida	o__Rosales	f__Rosaceae	g__Prunus	s__Prunus sibirica
119_50	119_B3_116_L4_KapK-12-1-50	NC_068705.1_plas	51626	55639	39.6422	9.79234	34.9365	39.6422	-0.829095	NA	0.829095	97.9184	1.82653	136006	3091	262.56	13.9675	10.3975	142216	16.2174	157914	0.861266	0.999999	0.861267	0.996933	0.0817587	0.620776	326925	352337	291233	41418	291233	0.343709	39.2056	d__Eukaryota	l__Viridiplantae	k__Viridiplantae	p__Streptophyta	c__Magnoliopsida	o__Rosales	f__Rosaceae	g__Prunus	s__Prunus stipulacea
119_50	119_B3_116_L4_KapK-12-1-50	NC_068706.1_plas	53253	57331	39.712	9.91523	34.7823	39.712	-0.8344	NA	0.8344	97.9114	1.82641	137851	3087	271.895	14.3532	10.8083	143343	16.5157	158620	0.869064	0.999999	0.869065	0.996838	0.0791064	0.630402	335727	361436	301173	43171	301173	0.34172	38.7765	d__Eukaryota	l__Viridiplantae	k__Viridiplantae	p__Streptophyta	c__Magnoliopsida	o__Rosales	f__Rosaceae	g__Prunus	s__Prunus laurocerasus
119_50	119_B3_116_L4_KapK-12-1-50	NC_068711.1_plas	411315	785999	42.2197	12.3425	33.0939	42.2197	-1.05935	NA	1.05935	97.5311	1.93665	188511	34706	2772.22	173.442	143.488	153206	176.08	191378	0.985019	1	0.985019	0.999904	0.0122476	0.665951	2149228	4107050	4245389	650419	4245389	0.387258	38.2324	d__Eukaryota	l__Viridiplantae	k__Viridiplantae	p__Streptophyta	c__Magnoliopsida	o__Ericales	f__Ericaceae	g__Vaccinium	s__Vaccinium corymbosum
119_50	119_B3_116_L4_KapK-12-1-50	NC_068712.1_plas	410448	835675	42.2691	12.3611	33.0992	42.2691	-1.06518	NA	1.06518	97.5193	1.93863	192797	34710	2677.74	180.381	146.788	157253	183.264	195878	0.984271	1	0.984271	0.999904	0.0125942	0.656765	2095427	4266304	4325692	680228	4325692	0.385041	37.0099	d__Eukaryota	l__Viridiplantae	k__Viridiplantae	p__Streptophyta	c__Magnoliopsida	o__Ericales	f__Ericaceae	g__Vaccinium	s__Vaccinium virgatum
119_50	119_B3_116_L4_KapK-12-1-50	NC_068713.1_plas	408612	713290	42.2705	12.3768	32.7244	42.2705	-1.03549	NA	1.03549	97.5875	1.92936	180557	27959	2543.06	165.426	136.242	146140	167.026	182304	0.990417	1	0.990417	0.999938	0.00830387	0.671947	2241377	3912640	4020686	587583	4020686	0.39686	39.0866	d__Eukaryota	l__Viridiplantae	k__Viridiplantae	p__Streptophyta	c__Magnoliopsida	o__Ericales	f__Ericaceae	g__Vaccinium	s__Vaccinium angustifolium
119_50	119_B3_116_L4_KapK-12-1-50	NC_068715.1_plas	403662	742991	42.2337	12.3337	32.4495	42.2337	-1.02264	NA	1.02264	97.6144	1.92938	189777	28302	2599.68	163.843	137.488	153807	165.402	191582	0.990578	1	0.990578	0.999945	0.00844745	0.679054	2106993	3878188	4054926	623676	4054926	0.398435	39.6988	d__Eukaryota	l__Viridiplantae	k__Viridiplantae	p__Streptophyta	c__Magnoliopsida	o__Ericales	f__Ericaceae	g__Vaccinium	s__Vaccinium myrtillus
119_50	119_B3_116_L4_KapK-12-1-50	NC_068721.1_plas	49369	52979	39.5004	9.63569	35.064	39.5004	-0.819985	NA	0.819985	97.9311	1.82195	136261	2718	243.323	13.0825	9.70664	144041	15.3573	159955	0.851871	0.999998	0.851873	0.996145	0.0896397	0.615758	308643	331212	272888	39307	272888	0.336872	38.5264	d__Eukaryota	l__Viridiplantae	k__Viridiplantae	p__Streptophyta	c__Magnoliopsida	o__Rosales	f__Rosaceae	g__Sorbus	s__Sorbus hupehensis
119_50	119_B3_116_L4_KapK-12-1-50	NC_068722.1_plas	49456	53066	39.4656	9.60386	35.1032	39.4656	-0.819056	NA	0.819056	97.9309	1.81663	136281	3097	248.688	13.0657	9.86589	145341	15.3666	160280	0.850268	0.999998	0.85027	0.996125	0.0899791	0.615607	308560	331083	275683	40068	275683	0.341019	35.5075	d__Eukaryota	l__Viridiplantae	k__Viridiplantae	p__Streptophyta	c__Magnoliopsida	o__Rosales	f__Rosaceae	g__Sorbus	s__Sorbus reducta
119_50	119_B3_116_L4_KapK-12-1-50	NC_068723.1_plas	49531	53222	39.4882	9.64089	35.0562	39.4882	-0.820807	NA	0.820807	97.927	1.82053	136205	2602	239.376	13.1228	9.75074	144240	15.4287	160139	0.850542	0.999998	0.850544	0.99624	0.0900925	0.617734	309300	332349	274147	39543	274147	0.335396	37.2863	d__Eukaryota	l__Viridiplantae	k__Viridiplantae	p__Streptophyta	c__Magnoliopsida	o__Rosales	f__Rosaceae	g__Sorbus	s__Sorbus discolor
119_50	119_B3_116_L4_KapK-12-1-50	NC_068724.1_plas	49353	52931	39.4766	9.64248	35.1337	39.4766	-0.819576	NA	0.819576	97.9303	1.81955	135908	2919	243.127	13.0713	9.72063	143906	15.3739	159850	0.850222	0.999998	0.850224	0.996141	0.0898502	0.61769	308746	331129	273519	39361	273519	0.338127	38.5108	d__Eukaryota	l__Viridiplantae	k__Viridiplantae	p__Streptophyta	c__Magnoliopsida	o__Rosales	f__Rosaceae	g__Sorbus	s__Sorbus multijuga
119_50	119_B3_116_L4_KapK-12-1-50	NC_068733.1_plas	131479	146745	39.956	9.73827	31.8889	39.956	-0.638611	NA	0.638611	98.4142	1.75612	159659	22346	4434.97	36.4715	34.6726	129043	36.7223	160757	0.99317	1	0.99317	0.99997	0.00588914	0.771185	817874	912837	1081035	139500	1081035	0.433096	35.9118	d__Eukaryota	l__Viridiplantae	k__Viridiplantae	p__Streptophyta	c__Magnoliopsida	o__Fagales	f__Betulaceae	g__Betula	s__Betula luminifera
119_50	119_B3_116_L4_KapK-12-1-50	NC_068758.1_plas	23626	25041	38.9593	9.6149	35.797	38.9593	-0.760952	NA	0.760952	98.0534	1.79291	133140	1326	157.562	6.27263	3.97532	141489	7.32749	155530	0.856041	0.998113	0.857659	0.998986	0.0518844	0.547929	151906	161004	112164	15870	112164	0.333193	27.3223	d__Eukaryota	l__Viridiplantae	k__Viridiplantae	p__Streptophyta	c__Magnoliopsida	o__Malpighiales	f__Salicaceae	g__Salix	s__Salix udensis
119_50	119_B3_116_L4_KapK-12-1-50	NC_068759.1_plas	23540	24944	38.9202	9.4923	35.8061	38.9202	-0.757818	NA	0.757818	98.0561	1.79786	133099	1717	157.887	6.24049	3.86794	140356	7.29388	155566	0.855579	0.998051	0.85725	0.999001	0.051361	0.549247	151318	160344	110148	15460	110148	0.332209	27.7099	d__Eukaryota	l__Viridiplantae	k__Viridiplantae	p__Streptophyta	c__Magnoliopsida	o__Malpighiales	f__Salicaceae	g__Salix	s__Salix viminalis
119_50	119_B3_116_L4_KapK-12-1-50	NC_068780.1_plas	70947	73509	39.5467	9.67462	35.7222	39.5467	-1.05054	NA	1.05054	97.3829	1.8733	122293	2062	163.932	18.5241	9.93315	141478	23.7715	156935	0.779259	1	0.779259	0.99358	0.119393	0.456579	452079	468404	278616	39418	278616	0.285294	36.677	d__Eukaryota	l__Viridiplantae	k__Viridiplantae	p__Streptophyta	c__Magnoliopsida	o__Ericales	f__Theaceae	g__Camellia	s__Camellia flavida
119_50	119_B3_116_L4_KapK-12-1-50	NC_068781.1_plas	71360	73877	39.5153	9.66818	35.7241	39.5153	-1.04862	NA	1.04862	97.3864	1.87643	122804	2673	167.08	18.5991	9.96735	141451	23.772	156959	0.782395	1	0.782395	0.993472	0.119894	0.458276	454641	470677	279892	39591	279892	0.285024	37.4789	d__Eukaryota	l__Viridiplantae	k__Viridiplantae	p__Streptophyta	c__Magnoliopsida	o__Ericales	f__Theaceae	g__Camellia	s__Camellia longzhouensis
119_50	119_B3_116_L4_KapK-12-1-50	NC_068785.1_plas	71328	73880	39.5402	9.70716	35.7159	39.5402	-1.04808	NA	1.04808	97.3879	1.87804	122623	2042	166.156	18.6198	9.91458	141270	23.8234	156892	0.781576	1	0.781576	0.993504	0.120521	0.458035	454631	470897	278474	39340	278474	0.285014	38.059	d__Eukaryota	l__Viridiplantae	k__Viridiplantae	p__Streptophyta	c__Magnoliopsida	o__Ericales	f__Theaceae	g__Camellia	s__Camellia obtusifolia
119_50	119_B3_116_L4_KapK-12-1-50	NC_068858.1_plas	48360	56694	39.2913	9.22614	35.2928	39.2913	-0.870127	NA	0.870127	97.8097	1.89301	124664	2496	180.672	13.8593	9.43276	145326	17.8703	160743	0.775549	0.999999	0.775549	0.992606	0.135855	0.540172	300853	352700	265541	38590	265541	0.351215	32.7292	d__Eukaryota	l__Viridiplantae	k__Viridiplantae	p__Streptophyta	c__Magnoliopsida	o__Fagales	f__Fagaceae	g__Quercus	s__Quercus kerrii
119_50	119_B3_116_L4_KapK-12-1-50	NC_069063.1_plas	70581	84232	40.3656	10.6877	35.5987	40.3656	-1.13498	NA	1.13498	97.2535	1.90056	122851	2676	176.257	21.1132	10.7434	145178	27.6783	161051	0.762808	1	0.762808	0.991389	0.137886	0.443636	438252	523014	295251	42864	295251	0.302845	36.4983	d__Eukaryota	l__Viridiplantae	k__Viridiplantae	p__Streptophyta	c__Magnoliopsida	o__Ericales	f__Sarraceniaceae	g__Heliamphora	s__Heliamphora minor
119_50	119_B3_116_L4_KapK-12-1-50	NP_10000036_plas	3567	3567	39.8837	10.9797	41.4705	39.8837	-0.723577	NA	0.723577	98.2224	1.75665	20218	852	150.881	5.89076	4.52646	22110	7.03611	24149	0.837219	0.997235	0.83954	0.997331	0.0781043	0.61458	147708	147708	123971	2741	123971	0.322294	16.4409	d__Eukaryota	l__Viridiplantae	k__Viridiplantae	p__Streptophyta	c__Magnoliopsida	o__Asterales	f__Asteraceae	g__Achillea	s__Achillea millefolium
119_50	119_B3_116_L4_KapK-12-1-50	NP_10000039_plas	1592	1592	41.0132	11.493	37.5599	41.0132	-1.5201	NA	1.5201	96.3566	1.6224	4415	715	200.682	12.3868	8.87348	4774	14.7884	5271	0.837602	0.999996	0.837605	0.98758	0.13292	0.55837	302030	302030	238793	1140	238793	0.435741	16.242	d__Eukaryota	l__Viridiplantae	k__Viridiplantae	p__Streptophyta	c__Magnoliopsida	o__Asterales	f__Asteraceae	g__Achillea	s__Achillea millefolium
119_50	119_B3_116_L4_KapK-12-1-50	NP_10000063_plas	94116	94116	42.3245	11.5111	46.7701	42.3245	-1.2255	NA	1.2255	97.1362	1.87869	5558	2637	694.75	600.038	508.486	5979	716.741	6639	0.837174	1	0.837174	0.98254	0.147968	0.65282	14176231	14176231	13340191	79761	13340191	0.396226	41.9568	d__Eukaryota	l__Viridiplantae	k__Viridiplantae	p__Streptophyta	c__Magnoliopsida	o__Asterales	f__Asteraceae	g__Achillea	s__Achillea millefolium
119_50	119_B3_116_L4_KapK-12-1-50	NP_10000065_plas	3656	3656	39.6663	10.3365	41.3922	39.6663	-0.742888	NA	0.742888	98.1636	1.76023	20230	1507	163.145	5.9884	4.54605	22161	7.16861	24217	0.835364	0.997492	0.837464	0.997431	0.0766647	0.617583	150968	150968	125220	2775	125220	0.325365	17.4086	d__Eukaryota	l__Viridiplantae	k__Viridiplantae	p__Streptophyta	c__Magnoliopsida	o__Asterales	f__Asteraceae	g__Achillea	s__Achillea ptarmica
119_50	119_B3_116_L4_KapK-12-1-50	NP_10000073_plas	91874	91874	42.3925	11.656	46.6052	42.3925	-1.22448	NA	1.22448	97.1427	1.87993	5457	3195	779.571	601.265	509.57	5831	713.762	6478	0.84239	1	0.84239	0.973023	0.150235	0.655231	14182464	14182464	13353970	77867	13353970	0.397699	42.4297	d__Eukaryota	l__Viridiplantae	k__Viridiplantae	p__Streptophyta	c__Magnoliopsida	o__Asterales	f__Asteraceae	g__Achillea	s__Achillea ptarmica
119_50	119_B3_116_L4_KapK-12-1-50	NP_10000075_plas	3771	3771	38.6728	8.90936	40.1413	38.6728	-0.755237	NA	0.755237	98.0702	1.78396	19853	680	123.311	5.58923	3.78665	23872	7.34514	26090	0.760943	0.996262	0.763798	0.992643	0.124075	0.538361	144538	144538	107029	2555	107029	0.314118	14.3366	d__Eukaryota	l__Viridiplantae	k__Viridiplantae	p__Streptophyta	c__Magnoliopsida	o__Ranunculales	f__Ranunculaceae	g__Aconitum	s__Aconitum lycoctonum
119_50	119_B3_116_L4_KapK-12-1-50	NP_10000085_plas	84542	84542	42.1283	11.3854	46.7432	42.1283	-1.20705	NA	1.20705	97.171	1.88435	5232	1171	581.333	555.848	461.784	5767	680.787	6408	0.816479	1	0.816479	0.971972	0.163674	0.632606	13193196	13193196	12179643	70240	12179643	0.39662	39.161	d__Eukaryota	l__Viridiplantae	k__Viridiplantae	p__Streptophyta	c__Magnoliopsida	o__Ranunculales	f__Ranunculaceae	g__Aconitum	s__Aconitum napellus
119_50	119_B3_116_L4_KapK-12-1-50	NP_10000120_plas	83139	83139	42.0265	11.2751	46.6969	42.0265	-1.1871	NA	1.1871	97.2066	1.87705	5157	1170	396.692	511.541	413.113	6151	677.69	6832	0.75483	1	0.75483	0.948454	0.234985	0.586362	12169057	12169057	10918062	67157	10918062	0.399632	41.9228	d__Eukaryota	l__Viridiplantae	k__Viridiplantae	p__Streptophyta	c__Magnoliopsida	o__Ranunculales	f__Ranunculaceae	g__Actaea	s__Actaea spicata
119_50	119_B3_116_L4_KapK-12-1-50	NP_10000127_plas	90420	90420	42.3889	11.5863	46.0562	42.3889	-1.1933	NA	1.1933	97.2112	1.88068	5243	1837	655.375	550.539	449.427	6269	731.042	6962	0.753088	1	0.753088	0.938088	0.24203	0.589577	12987647	12987647	11774446	73814	11774446	0.402518	43.3278	d__Eukaryota	l__Viridiplantae	k__Viridiplantae	p__Streptophyta	c__Magnoliopsida	o__Apiales	f__Apiaceae	g__Aegopodium	s__Aegopodium podagraria
119_50	119_B3_116_L4_KapK-12-1-50	NP_10000128_plas	1103	1103	39.544	10.0749	45.3516	39.544	-0.708976	NA	0.708976	98.2438	1.69348	5273	992	175.767	6.20518	4.24945	6390	8.27043	7028	0.750285	0.997981	0.751802	0.962912	0.204843	0.567777	156944	156944	118153	755	118153	0.299038	10.6531	d__Eukaryota	l__Viridiplantae	k__Viridiplantae	p__Streptophyta	c__Magnoliopsida	o__Apiales	f__Apiaceae	g__Aethusa	s__Aethusa cynapium
119_50	119_B3_116_L4_KapK-12-1-50	NP_10000133_plas	1203	1203	39.3882	9.98092	38.3442	39.3882	-0.798005	NA	0.798005	97.981	1.84001	6313	597	153.976	5.96774	4.09383	7162	7.50198	7936	0.795489	0.99744	0.797531	0.992474	0.120267	0.580603	151588	151588	115191	825	115191	0.324441	10.6474	d__Eukaryota	l__Viridiplantae	k__Viridiplantae	p__Streptophyta	c__Magnoliopsida	o__Apiales	f__Apiaceae	g__Aethusa	s__Aethusa cynapium
119_50	119_B3_116_L4_KapK-12-1-50	NP_10000171_plas	60545	60545	42.0289	11.5246	46.0815	42.0289	-1.21866	NA	1.21866	97.1444	1.88457	5215	1123	372.5	383.289	287.715	5976	488.023	6640	0.785392	1	0.785392	0.96345	0.192941	0.534444	9118223	9118223	7606258	45455	7606258	0.383995	35.6717	d__Eukaryota	l__Viridiplantae	k__Viridiplantae	p__Streptophyta	c__Magnoliopsida	o__Poales	f__Poaceae	g__Agrostis	s__Agrostis clavata
119_50	119_B3_116_L4_KapK-12-1-50	NP_10000189_plas	60648	60648	42.0143	11.52	46.0736	42.0143	-1.22113	NA	1.22113	97.1378	1.88948	5176	1123	398.154	393.465	298.26	5830	492.364	6477	0.799135	1	0.799135	0.973945	0.174265	0.546066	9363594	9363594	7886792	45980	7886792	0.385921	35.5988	d__Eukaryota	l__Viridiplantae	k__Viridiplantae	p__Streptophyta	c__Magnoliopsida	o__Poales	f__Poaceae	g__Agrostis	s__Agrostis gigantea
119_50	119_B3_116_L4_KapK-12-1-50	NP_10000216_plas	60781	60781	42.0517	11.5194	46.0571	42.0517	-1.22341	NA	1.22341	97.1343	1.88604	5140	1123	428.333	431.162	336.591	5337	497.346	5929	0.866925	1	0.866925	0.990683	0.111665	0.583511	10251476	10251476	8892074	47457	8892074	0.386487	35.2756	d__Eukaryota	l__Viridiplantae	k__Viridiplantae	p__Streptophyta	c__Magnoliopsida	o__Poales	f__Poaceae	g__Agrostis	s__Agrostis mertensii
119_50	119_B3_116_L4_KapK-12-1-50	NP_10008036_plas	4406	4406	39.3972	9.86261	40.3868	39.3972	-0.764866	NA	0.764866	98.1173	1.80777	21978	1445	151.572	6.75945	5.07985	23444	7.89772	25679	0.855874	0.99884	0.856868	0.996442	0.0791894	0.612841	171580	171580	141230	3311	141230	0.337539	19.4873	d__Eukaryota	l__Viridiplantae	k__Viridiplantae	p__Streptophyta	c__Magnoliopsida	o__Saxifragales	f__Saxifragaceae	g__Saxifraga	s__Saxifraga aizoides
119_50	119_B3_116_L4_KapK-12-1-50	NP_10008058_plas	4261	4261	39.655	10.1898	40.625	39.655	-0.803802	NA	0.803802	98.0432	1.81939	21461	1430	158.97	6.6375	4.65857	22974	7.87153	25451	0.843228	0.99869	0.844334	0.995728	0.0863976	0.594128	167420	167420	130147	2990	130147	0.341835	18.0439	d__Eukaryota	l__Viridiplantae	k__Viridiplantae	p__Streptophyta	c__Magnoliopsida	o__Saxifragales	f__Saxifragaceae	g__Saxifraga	s__Saxifraga granulata
119_50	119_B3_116_L4_KapK-12-1-50	NP_10008062_plas	4422	4422	39.8243	10.8593	40.2009	39.8243	-0.797603	NA	0.797603	98.0761	1.8342	21746	1321	155.329	6.91177	4.93577	23028	8.09827	25479	0.853487	0.999004	0.854338	0.996213	0.0795515	0.608271	173555	173555	137137	3158	137137	0.337849	18.7035	d__Eukaryota	l__Viridiplantae	k__Viridiplantae	p__Streptophyta	c__Magnoliopsida	o__Saxifragales	f__Saxifragaceae	g__Saxifraga	s__Saxifraga hirculus
119_50	119_B3_116_L4_KapK-12-1-50	NP_10008067_plas	86719	86719	42.2131	11.4405	46.4414	42.2131	-1.18931	NA	1.18931	97.2108	1.88165	5171	2544	738.714	575.911	481.598	5722	707.888	6356	0.813562	1	0.813562	0.970478	0.169441	0.63251	13643644	13643644	12672842	72514	12672842	0.397582	40.5303	d__Eukaryota	l__Viridiplantae	k__Viridiplantae	p__Streptophyta	c__Magnoliopsida	o__Saxifragales	f__Saxifragaceae	g__Saxifraga	s__Saxifraga oppositifolia
119_50	119_B3_116_L4_KapK-12-1-50	NP_10008069_plas	85700	85700	42.2251	11.4206	46.4598	42.2251	-1.19243	NA	1.19243	97.2046	1.88349	5171	2544	738.714	559.275	462.997	5823	699.77	6470	0.799227	1	0.799227	0.966358	0.187268	0.620512	13245750	13245750	12183239	70943	12183239	0.397407	40.7083	d__Eukaryota	l__Viridiplantae	k__Viridiplantae	p__Streptophyta	c__Magnoliopsida	o__Saxifragales	f__Saxifragaceae	g__Saxifraga	s__Saxifraga oppositifolia
119_50	119_B3_116_L4_KapK-12-1-50	NP_10008084_plas	3562	3565	39.7663	10.5834	41.6867	39.7663	-0.770827	NA	0.770827	98.1287	1.80799	16688	1434	211.241	7.48751	5.64989	17329	8.49299	18929	0.88161	0.99944	0.882104	0.997318	0.0724418	0.652076	188177	188335	155173	2689	155173	0.33146	16.1331	d__Eukaryota	l__Viridiplantae	k__Viridiplantae	p__Streptophyta	c__Magnoliopsida	o__Saxifragales	f__Saxifragaceae	g__Saxifraga	s__Saxifraga tricuspidata
119_50	119_B3_116_L4_KapK-12-1-50	NP_10008087_plas	1098	1098	40.092	10.1353	34.9197	40.092	-0.795993	NA	0.795993	98.1083	1.82064	5911	528	159.757	6.55299	4.9199	6142	7.44764	6718	0.879875	0.998574	0.881131	0.997701	0.0647211	0.612916	163442	163442	134158	824	134158	0.35224	10.5203	d__Eukaryota	l__Viridiplantae	k__Viridiplantae	p__Streptophyta	c__Magnoliopsida	o__Saxifragales	f__Saxifragaceae	g__Saxifraga	s__Saxifraga tricuspidata
119_50	119_B3_116_L4_KapK-12-1-50	NP_10008093_plas	100596	100596	42.3277	11.5368	47.2877	42.3277	-1.19126	NA	1.19126	97.2119	1.87732	5465	3240	1366.25	711.929	702.1	4797	779.149	5981	0.913727	1	0.913727	0.991892	0.0829823	0.718636	16819261	16819261	20681259	99208	20681259	0.404672	42.6696	d__Eukaryota	l__Viridiplantae	k__Viridiplantae	p__Streptophyta	c__Magnoliopsida	o__Dipsacales	f__Caprifoliaceae	g__Scabiosa	s__Scabiosa columbaria
119_50	119_B3_116_L4_KapK-12-1-50	NP_10008117_plas	68441	68441	42.1472	11.5018	46.0735	42.1472	-1.22799	NA	1.22799	97.1229	1.88404	6315	2797	526.25	389.023	294.666	6676	456.848	7416	0.851537	1	0.851537	0.979221	0.13842	0.523656	9228830	9228830	7766327	51848	7766327	0.39032	38.8219	d__Eukaryota	l__Viridiplantae	k__Viridiplantae	p__Streptophyta	c__Magnoliopsida	o__Poales	f__Cyperaceae	g__Scirpus	s__Scirpus sylvaticus
119_50	119_B3_116_L4_KapK-12-1-50	NP_10008130_plas	94150	94150	42.39	11.6063	46.7367	42.39	-1.20711	NA	1.20711	97.1804	1.87732	5353	2625	892.167	583.554	489.566	6156	745.658	6840	0.782602	1	0.782602	0.954257	0.206431	0.630486	13764620	13764620	12832359	78996	12832359	0.400205	42.8572	d__Eukaryota	l__Viridiplantae	k__Viridiplantae	p__Streptophyta	c__Magnoliopsida	o__Asterales	f__Asteraceae	g__Scorzoneroides	s__Scorzoneroides autumnalis
119_50	119_B3_116_L4_KapK-12-1-50	NP_10008147_plas	3179	3179	39.614	10.6121	41.3577	39.614	-0.754325	NA	0.754325	98.1487	1.77072	18268	1193	135.319	5.49313	4.07616	20850	6.89347	22925	0.796859	0.995885	0.800152	0.994282	0.105812	0.598412	138670	138670	113141	2359	113141	0.341769	15.1768	d__Eukaryota	l__Viridiplantae	k__Viridiplantae	p__Streptophyta	c__Magnoliopsida	o__Lamiales	f__Lamiaceae	g__Scutellaria	s__Scutellaria galericulata
119_50	119_B3_116_L4_KapK-12-1-50	NP_10008199_plas	3540	3540	40.0621	10.6906	41.1331	40.0621	-0.861582	NA	0.861582	97.9609	1.8763	20159	1069	125.994	5.49353	3.9072	23567	7.03512	25816	0.780872	0.995887	0.784098	0.993122	0.115995	0.590641	137124	137124	106844	2518	106844	0.362332	18.5506	d__Eukaryota	l__Viridiplantae	k__Viridiplantae	p__Streptophyta	c__Magnoliopsida	o__Saxifragales	f__Crassulaceae	g__Sedum	s__Sedum acre
119_50	119_B3_116_L4_KapK-12-1-50	NP_10008204_plas	83400	83400	42.2438	11.4645	46.4081	42.2438	-1.22418	NA	1.22418	97.1344	1.87466	5304	1170	442	532.609	438.404	5957	664.255	6615	0.801814	1	0.801814	0.955486	0.189365	0.60739	12607710	12607710	11524257	68650	11524257	0.391927	40.5452	d__Eukaryota	l__Viridiplantae	k__Viridiplantae	p__Streptophyta	c__Magnoliopsida	o__Saxifragales	f__Crassulaceae	g__Sedum	s__Sedum acre
119_50	119_B3_116_L4_KapK-12-1-50	NP_10008206_plas	80394	80394	42.2002	11.4058	46.3612	42.2002	-1.21577	NA	1.21577	97.1511	1.87802	5222	1152	401.692	549.044	454.189	5562	649.664	6179	0.845121	1	0.845121	0.975571	0.146267	0.623709	13010843	13010843	11956670	66503	11956670	0.394499	41.4189	d__Eukaryota	l__Viridiplantae	k__Viridiplantae	p__Streptophyta	c__Magnoliopsida	o__Saxifragales	f__Crassulaceae	g__Sedum	s__Sedum anglicum
119_50	119_B3_116_L4_KapK-12-1-50	NP_10008211_plas	3645	3645	39.7523	10.5827	40.8614	39.7523	-0.821125	NA	0.821125	98.0183	1.84812	20380	1268	132.338	5.60706	4.22089	23695	7.10952	25841	0.788669	0.996328	0.791576	0.992349	0.123127	0.572662	141055	141055	115805	2744	115805	0.353487	18.1627	d__Eukaryota	l__Viridiplantae	k__Viridiplantae	p__Streptophyta	c__Magnoliopsida	o__Saxifragales	f__Crassulaceae	g__Sedum	s__Sedum annuum
119_50	119_B3_116_L4_KapK-12-1-50	NP_10008219_plas	93927	93927	42.4403	11.6976	46.8335	42.4403	-1.21077	NA	1.21077	97.1764	1.87461	5423	3038	774.714	571.349	476.815	6281	735.178	6978	0.777157	1	0.777157	0.945375	0.220884	0.622777	13460447	13460447	12481611	78397	12481611	0.399141	44.7011	d__Eukaryota	l__Viridiplantae	k__Viridiplantae	p__Streptophyta	c__Magnoliopsida	o__Asterales	f__Asteraceae	g__Senecio	s__Senecio lugens
119_50	119_B3_116_L4_KapK-12-1-50	NP_10008221_plas	91932	91932	42.4328	11.635	46.6089	42.4328	-1.20893	NA	1.20893	97.1812	1.87892	5411	2639	773	573.155	478.392	6126	721.025	6807	0.794917	1	0.794917	0.955451	0.200078	0.628388	13505509	13505509	12527424	76743	12527424	0.399605	44.5386	d__Eukaryota	l__Viridiplantae	k__Viridiplantae	p__Streptophyta	c__Magnoliopsida	o__Asterales	f__Asteraceae	g__Senecio	s__Senecio pseudoarnica
119_50	119_B3_116_L4_KapK-12-1-50	NP_10008227_plas	1664	1664	39.7584	10.3348	48.4446	39.7584	-0.797476	NA	0.797476	98.0321	1.75063	7630	914	211.944	7.99106	6.01623	6838	8.67392	8282	0.921275	0.999662	0.921587	0.998216	0.0530616	0.63309	200918	200918	183241	1253	183241	0.302514	11.9932	d__Eukaryota	l__Viridiplantae	k__Viridiplantae	p__Streptophyta	c__Magnoliopsida	o__Asterales	f__Asteraceae	g__Senecio	s__Senecio triangularis
119_50	119_B3_116_L4_KapK-12-1-50	NP_10008228_plas	2210	2210	39.9136	10.3766	37.1379	39.9136	-0.668778	NA	0.668778	98.3292	1.67613	13788	919	156.682	5.3152	3.97564	15066	6.39766	16596	0.830803	0.995084	0.834907	0.997725	0.0713033	0.627248	133165	133165	109717	1653	109717	0.328744	12.4439	d__Eukaryota	l__Viridiplantae	k__Viridiplantae	p__Streptophyta	c__Magnoliopsida	o__Asterales	f__Asteraceae	g__Senecio	s__Senecio triangularis
119_50	119_B3_116_L4_KapK-12-1-50	NP_10008242_plas	95705	95705	42.4203	11.6548	47.1167	42.4203	-1.2084	NA	1.2084	97.1813	1.87763	5438	2610	906.333	671.037	584.828	5447	746.68	6051	0.898694	1	0.898694	0.992945	0.090852	0.70608	15816394	15816394	15315219	83422	15315219	0.398322	44.4438	d__Eukaryota	l__Viridiplantae	k__Viridiplantae	p__Streptophyta	c__Magnoliopsida	o__Asterales	f__Asteraceae	g__Serratula	s__Serratula tinctoria
119_50	119_B3_116_L4_KapK-12-1-50	NP_10008244_plas	33212	36242	39.6175	10.0683	35.6632	39.6175	-0.897881	NA	0.897881	97.7728	1.86752	129472	2726	215.428	9.34294	6.60558	139416	11.0901	153683	0.842461	0.999912	0.842535	0.996782	0.0886532	0.583789	216107	235823	183795	25624	183795	0.349893	32.488	d__Eukaryota	l__Viridiplantae	k__Viridiplantae	p__Streptophyta	c__Magnoliopsida	o__Rosales	f__Rosaceae	g__Sibbaldia	s__Sibbaldia procumbens
119_50	119_B3_116_L4_KapK-12-1-50	NP_10008267_plas	82145	82145	42.16	11.3582	46.1827	42.16	-1.20172	NA	1.20172	97.1789	1.8711	5173	1221	517.3	583.679	489.05	5341	669.431	5933	0.871903	1	0.871903	0.993108	0.10265	0.645476	13845441	13845441	12885602	68822	12885602	0.395703	42.067	d__Eukaryota	l__Viridiplantae	k__Viridiplantae	p__Streptophyta	c__Magnoliopsida	o__Caryophyllales	f__Caryophyllaceae	g__Silene	s__Silene acaulis
119_50	119_B3_116_L4_KapK-12-1-50	NP_10008287_plas	81130	81130	42.1314	11.3253	46.2308	42.1314	-1.19811	NA	1.19811	97.1846	1.87177	5188	1371	576.444	550.801	453.975	5585	658.881	6206	0.835965	1	0.835965	0.987969	0.133038	0.620187	13072833	13072833	11973321	66871	11973321	0.394549	42.3612	d__Eukaryota	l__Viridiplantae	k__Viridiplantae	p__Streptophyta	c__Magnoliopsida	o__Caryophyllales	f__Caryophyllaceae	g__Silene	s__Silene latifolia
119_50	119_B3_116_L4_KapK-12-1-50	NP_10008310_plas	81867	81869	42.1499	11.3586	46.1582	42.1499	-1.20844	NA	1.20844	97.1631	1.86856	5264	1366	526.4	517.624	420.22	5999	655.487	6666	0.789679	1	0.789679	0.969135	0.186332	0.590712	12281278	12281578	11078180	66458	11078180	0.393969	43.4731	d__Eukaryota	l__Viridiplantae	k__Viridiplantae	p__Streptophyta	c__Magnoliopsida	o__Caryophyllales	f__Caryophyllaceae	g__Silene	s__Silene menziesii
119_50	119_B3_116_L4_KapK-12-1-50	NP_10008314_plas	81866	81866	42.176	11.3979	46.2685	42.176	-1.20082	NA	1.20082	97.1832	1.87021	5153	1366	572.556	511.15	412.483	6081	670.06	6755	0.762842	1	0.762842	0.949201	0.225667	0.585517	12119319	12119319	10864003	66064	10864003	0.394179	41.6481	d__Eukaryota	l__Viridiplantae	k__Viridiplantae	p__Streptophyta	c__Magnoliopsida	o__Caryophyllales	f__Caryophyllaceae	g__Silene	s__Silene ostenfeldii
119_50	119_B3_116_L4_KapK-12-1-50	NP_10008403_plas	82089	82089	42.1773	11.4254	46.1911	42.1773	-1.20099	NA	1.20099	97.1818	1.86902	5163	1221	516.3	548.224	451.23	5684	670.548	6315	0.817577	1	0.817577	0.973537	0.157262	0.614339	12999050	12999050	11885996	67560	11885996	0.395644	41.8197	d__Eukaryota	l__Viridiplantae	k__Viridiplantae	p__Streptophyta	c__Magnoliopsida	o__Caryophyllales	f__Caryophyllaceae	g__Silene	s__Silene pauciflora
119_50	119_B3_116_L4_KapK-12-1-50	NP_10008417_plas	80833	80833	42.1557	11.4207	46.1965	42.1557	-1.20845	NA	1.20845	97.165	1.8701	5127	1221	569.667	514.395	416.81	5961	664.59	6624	0.774004	1	0.774004	0.965283	0.203734	0.591621	12203050	12203050	10987083	65494	10987083	0.392936	42.3237	d__Eukaryota	l__Viridiplantae	k__Viridiplantae	p__Streptophyta	c__Magnoliopsida	o__Caryophyllales	f__Caryophyllaceae	g__Silene	s__Silene uniflora
119_50	119_B3_116_L4_KapK-12-1-50	NP_10008421_plas	81568	81568	42.1793	11.3984	46.1643	42.1793	-1.20463	NA	1.20463	97.1727	1.87038	5135	1221	641.875	532.214	433.838	5818	669.958	6464	0.7944	1	0.7944	0.967237	0.183423	0.602292	12618812	12618812	11427638	66486	11427638	0.394607	42.6631	d__Eukaryota	l__Viridiplantae	k__Viridiplantae	p__Streptophyta	c__Magnoliopsida	o__Caryophyllales	f__Caryophyllaceae	g__Silene	s__Silene vulgaris
119_50	119_B3_116_L4_KapK-12-1-50	NP_10008427_plas	94732	94732	42.4166	11.6507	47.0505	42.4166	-1.20925	NA	1.20925	97.1778	1.8781	5440	3246	1088	581.935	488.293	6216	738.758	6906	0.787721	1	0.787721	0.954418	0.207314	0.63478	13717347	13717347	12789736	79501	12789736	0.397934	43.9129	d__Eukaryota	l__Viridiplantae	k__Viridiplantae	p__Streptophyta	c__Magnoliopsida	o__Asterales	f__Asteraceae	g__Silybum	s__Silybum marianum
119_50	119_B3_116_L4_KapK-12-1-50	NP_10008429_plas	4055	4055	39.69	10.0178	42.0205	39.69	-0.687053	NA	0.687053	98.2601	1.65608	21621	1185	181.689	6.47845	4.61021	22371	7.44448	24845	0.870235	0.998464	0.871574	0.997786	0.0683352	0.648735	163212	163212	129006	2886	129006	0.344659	16.7457	d__Eukaryota	l__Viridiplantae	k__Viridiplantae	p__Streptophyta	c__Magnoliopsida	o__Asterales	f__Asteraceae	g__Sinacalia	s__Sinacalia tangutica
119_50	119_B3_116_L4_KapK-12-1-50	NP_10008440_plas	90047	90047	42.2779	11.4833	46.7166	42.2779	-1.22624	NA	1.22624	97.133	1.87215	5271	2566	753	570.554	473.654	6004	722.204	6672	0.790018	1	0.790018	0.952593	0.205401	0.633687	13496253	13496253	12449867	74749	12449867	0.390965	44.2427	d__Eukaryota	l__Viridiplantae	k__Viridiplantae	p__Streptophyta	c__Magnoliopsida	o__Solanales	f__Solanaceae	g__Solanum	s__Solanum nigrum
119_50	119_B3_116_L4_KapK-12-1-50	NP_10008447_plas	1989	1989	39.7124	10.2533	35.2281	39.7124	-0.644545	NA	0.644545	98.3529	1.68206	12899	546	130.293	4.86698	3.67483	14817	6.1242	16231	0.794714	0.992303	0.800878	0.996461	0.0821289	0.59464	122543	122543	101370	1502	101370	0.370573	12.3786	d__Eukaryota	l__Viridiplantae	k__Viridiplantae	p__Streptophyta	c__Magnoliopsida	o__Asterales	f__Asteraceae	g__Solidago	s__Solidago virgaurea
119_50	119_B3_116_L4_KapK-12-1-50	NP_10008448_plas	1819	1819	39.2787	9.84404	48.6158	39.2787	-0.693238	NA	0.693238	98.2263	1.65367	8201	1563	221.649	7.87945	6.51754	7354	8.7115	9067	0.904489	0.999622	0.904831	0.996234	0.0669471	0.645542	200618	200618	204515	1504	204515	0.330136	14.524	d__Eukaryota	l__Viridiplantae	k__Viridiplantae	p__Streptophyta	c__Magnoliopsida	o__Asterales	f__Asteraceae	g__Solidago	s__Solidago virgaurea
119_50	119_B3_116_L4_KapK-12-1-50	NP_10008463_plas	2447	2447	41.3016	12.0487	37.744	41.3016	-1.51655	NA	1.51655	96.4041	1.64679	5229	1355	435.75	17.1829	12.9256	5299	19.3287	5882	0.888983	1	0.888983	0.985781	0.104905	0.625988	416015	416015	347424	1841	347424	0.415897	18.698	d__Eukaryota	l__Viridiplantae	k__Viridiplantae	p__Streptophyta	c__Magnoliopsida	o__Asterales	f__Asteraceae	g__Solidago	s__Solidago virgaurea
119_50	119_B3_116_L4_KapK-12-1-50	NP_10008475_plas	10310	10310	40.7387	11.132	34.0854	40.7387	-1.29166	NA	1.29166	96.8915	1.88368	19318	1765	264.63	17.9236	13.7097	21241	21.7435	23435	0.824323	1	0.824323	0.990548	0.131315	0.618052	439940	439940	371310	7887	371310	0.406504	25.923	d__Eukaryota	l__Viridiplantae	k__Viridiplantae	p__Streptophyta	c__Magnoliopsida	o__Rosales	f__Rosaceae	g__Sorbaria	s__Sorbaria sorbifolia
119_50	119_B3_116_L4_KapK-12-1-50	NP_10008477_plas	23909	23913	41.0514	10.9927	34.4898	41.0514	-1.32096	NA	1.32096	96.8386	1.85552	45082	4884	256.148	18.0436	13.5054	49182	21.7763	54408	0.828591	1	0.828591	0.996665	0.0881462	0.599345	439439	439513	363954	17900	363954	0.405394	39.5614	d__Eukaryota	l__Viridiplantae	k__Viridiplantae	p__Streptophyta	c__Magnoliopsida	o__Rosales	f__Rosaceae	g__Sorbaria	s__Sorbaria sorbifolia
119_50	119_B3_116_L4_KapK-12-1-50	NP_10008478_plas	11015	11029	40.6626	10.9509	37.2423	40.6626	-0.662889	NA	0.662889	98.364	1.6795	25988	2771	787.515	17.0011	14.8238	21435	17.2562	26378	0.985215	1	0.985215	0.999951	0.00912571	0.684777	417583	418114	448612	9616	448612	0.357361	24.3385	d__Eukaryota	l__Viridiplantae	k__Viridiplantae	p__Streptophyta	c__Magnoliopsida	o__Rosales	f__Rosaceae	g__Sorbaria	s__Sorbaria sorbifolia
119_50	119_B3_116_L4_KapK-12-1-50	NP_10008479_plas	6344	6367	39.6028	9.68567	30.0645	39.6028	-1.06706	NA	1.06706	97.3681	1.86251	14527	958	157.902	13.8306	9.22614	16463	17.356	18230	0.796873	0.999999	0.796874	0.984717	0.118251	0.560234	347998	349259	257972	4247	257972	0.319628	15.8748	d__Eukaryota	l__Viridiplantae	k__Viridiplantae	p__Streptophyta	c__Magnoliopsida	o__Rosales	f__Rosaceae	g__Sorbaria	s__Sorbaria sorbifolia
119_50	119_B3_116_L4_KapK-12-1-50	NP_10008480_plas	98043	98043	42.1826	11.3847	46.8631	42.1826	-1.18143	NA	1.18143	97.2255	1.87866	5527	2798	921.167	572.956	474.842	6496	748.253	7218	0.765725	1	0.765725	0.930521	0.240206	0.60941	13583126	13583126	12508005	81252	12508005	0.404527	43.1105	d__Eukaryota	l__Viridiplantae	k__Viridiplantae	p__Streptophyta	c__Magnoliopsida	o__Rosales	f__Rosaceae	g__Sorbaria	s__Sorbaria sorbifolia
119_50	119_B3_116_L4_KapK-12-1-50	NP_10008481_plas	13551	13551	40.7016	10.9663	33.602	40.7016	-1.2943	NA	1.2943	96.8758	1.88346	26888	1765	216.839	16.1039	11.6673	30885	20.5131	34250	0.785051	1	0.785051	0.989697	0.146753	0.584699	395650	395650	317889	9818	317889	0.399354	26.862	d__Eukaryota	l__Viridiplantae	k__Viridiplantae	p__Streptophyta	c__Magnoliopsida	o__Rosales	f__Rosaceae	g__Sorbaria	s__Sorbaria sorbifolia
119_50	119_B3_116_L4_KapK-12-1-50	NP_10008482_plas	7276	7280	39.2846	9.47517	32.5076	39.2846	-0.965659	NA	0.965659	97.5929	1.85424	16762	967	206.938	14.7411	10.9433	17559	17.062	19401	0.863976	1	0.863976	0.996369	0.0809074	0.605319	375032	375238	307762	5404	307762	0.34997	21.9519	d__Eukaryota	l__Viridiplantae	k__Viridiplantae	p__Streptophyta	c__Magnoliopsida	o__Rosales	f__Rosaceae	g__Sorbaria	s__Sorbaria sorbifolia
119_50	119_B3_116_L4_KapK-12-1-50	NP_10008484_plas	7752	7775	40.5105	10.3403	30.4941	40.5105	-1.32939	NA	1.32939	96.7786	1.83616	14930	1484	177.738	17.2644	11.5286	16471	21.0942	18242	0.818441	1	0.818441	0.990722	0.108261	0.568665	424953	426214	315160	5191	315160	0.354795	16.6166	d__Eukaryota	l__Viridiplantae	k__Viridiplantae	p__Streptophyta	c__Magnoliopsida	o__Rosales	f__Rosaceae	g__Sorbaria	s__Sorbaria sorbifolia
119_50	119_B3_116_L4_KapK-12-1-50	NP_10008485_plas	11122	11138	40.6753	10.853	37.2489	40.6753	-0.652631	NA	0.652631	98.3896	1.66819	25988	2973	683.895	17.1706	15.0548	21216	17.4322	26384	0.984991	1	0.984991	0.999965	0.00846477	0.693007	421543	422150	460266	9765	460266	0.357389	23.1755	d__Eukaryota	l__Viridiplantae	k__Viridiplantae	p__Streptophyta	c__Magnoliopsida	o__Rosales	f__Rosaceae	g__Sorbaria	s__Sorbaria sorbifolia
119_50	119_B3_116_L4_KapK-12-1-50	NP_10008486_plas	11621	11621	39.3729	9.60669	34.9173	39.3729	-0.878066	NA	0.878066	97.811	1.8279	27780	1624	215.349	12.9408	9.72865	32102	16.4718	35360	0.785633	0.999998	0.785635	0.991271	0.133099	0.588235	328648	328648	272164	8737	272164	0.31531	25.7978	d__Eukaryota	l__Viridiplantae	k__Viridiplantae	p__Streptophyta	c__Magnoliopsida	o__Rosales	f__Rosaceae	g__Sorbaria	s__Sorbaria sorbifolia
119_50	119_B3_116_L4_KapK-12-1-50	NP_10008487_plas	98030	98030	42.1818	11.3614	46.8808	42.1818	-1.18178	NA	1.18178	97.2256	1.87999	5527	2798	921.167	623.584	530.054	5970	748.143	6631	0.833509	1	0.833509	0.967475	0.165361	0.652034	14783592	14783592	13957286	83325	13957286	0.404607	43.3068	d__Eukaryota	l__Viridiplantae	k__Viridiplantae	p__Streptophyta	c__Magnoliopsida	o__Rosales	f__Rosaceae	g__Sorbaria	s__Sorbaria sorbifolia
119_50	119_B3_116_L4_KapK-12-1-50	NP_10008488_plas	49306	52856	39.4551	9.56701	35.1644	39.4551	-0.821704	NA	0.821704	97.9233	1.82478	135948	2702	241.9	13.0007	9.67491	144524	15.3393	160402	0.847546	0.999998	0.847547	0.996001	0.0922629	0.615289	307390	329522	272155	39333	272155	0.337341	36.9332	d__Eukaryota	l__Viridiplantae	k__Viridiplantae	p__Streptophyta	c__Magnoliopsida	o__Rosales	f__Rosaceae	g__Aria	s__Aria edulis
119_50	119_B3_116_L4_KapK-12-1-50	NP_10008489_plas	98418	98418	42.1795	11.3898	46.9974	42.1795	-1.19008	NA	1.19008	97.206	1.87828	5472	2595	912	575.661	477.201	6491	758.606	7211	0.758841	1	0.758841	0.940082	0.238283	0.614372	13648315	13648315	12568479	81582	12568479	0.404704	45.6526	d__Eukaryota	l__Viridiplantae	k__Viridiplantae	p__Streptophyta	c__Magnoliopsida	o__Rosales	f__Rosaceae	g__Aria	s__Aria edulis
119_50	119_B3_116_L4_KapK-12-1-50	NP_10008490_plas	49869	53603	39.4772	9.60646	34.7574	39.4772	-0.827174	NA	0.827174	97.9107	1.82196	136002	3628	245.491	13.2129	9.87327	145495	15.5582	160143	0.849253	0.999998	0.849255	0.996219	0.0902878	0.615115	311403	334720	275281	40052	275281	0.340897	37.4075	d__Eukaryota	l__Viridiplantae	k__Viridiplantae	p__Streptophyta	c__Magnoliopsida	o__Rosales	f__Rosaceae	g__Sorbus	s__Sorbus aucuparia
119_50	119_B3_116_L4_KapK-12-1-50	NP_10008491_plas	99288	99288	42.1739	11.4024	47.0137	42.1739	-1.18191	NA	1.18191	97.2236	1.87778	5481	1952	783	655.592	562.843	5748	763.961	6387	0.858149	1	0.858149	0.975652	0.134202	0.678498	15545326	15545326	14829332	85239	14829332	0.406541	42.4177	d__Eukaryota	l__Viridiplantae	k__Viridiplantae	p__Streptophyta	c__Magnoliopsida	o__Rosales	f__Rosaceae	g__Sorbus	s__Sorbus aucuparia
119_50	119_B3_116_L4_KapK-12-1-50	NP_10008492_plas	1805	1805	40.0521	9.56519	36.9408	40.0521	-0.836011	NA	0.836011	97.9048	1.86651	4427	1294	221.35	14.2663	9.97566	4560	16.3255	5066	0.873865	0.999999	0.873866	0.987283	0.109028	0.567904	356297	356297	276754	1262	276754	0.337005	12.0677	d__Eukaryota	l__Viridiplantae	k__Viridiplantae	p__Streptophyta	c__Magnoliopsida	o__Rosales	f__Rosaceae	g__Sorbus	s__Sorbus aucuparia
119_50	119_B3_116_L4_KapK-12-1-50	NP_10008493_plas	3626	3626	41.4821	11.5631	36.339	41.4821	-1.40927	NA	1.40927	96.6696	1.74945	6919	1627	288.292	18.2086	13.9632	7466	21.7377	8260	0.837651	1	0.837651	0.985618	0.137803	0.614918	438983	438983	372355	2780	372355	0.439589	21.4544	d__Eukaryota	l__Viridiplantae	k__Viridiplantae	p__Streptophyta	c__Magnoliopsida	o__Rosales	f__Rosaceae	g__Sorbus	s__Sorbus aucuparia
119_50	119_B3_116_L4_KapK-12-1-50	NP_10008494_plas	2877	2877	38.6142	8.80151	33.7537	38.6142	-0.98123	NA	0.98123	97.5125	1.89807	7831	917	177.977	12.3651	9.10166	8125	14.1872	8985	0.871564	0.999996	0.871567	0.997122	0.0681943	0.63785	320200	320200	260677	2118	260677	0.340309	15.3648	d__Eukaryota	l__Viridiplantae	k__Viridiplantae	p__Streptophyta	c__Magnoliopsida	o__Rosales	f__Rosaceae	g__Sorbus	s__Sorbus aucuparia
119_50	119_B3_116_L4_KapK-12-1-50	NP_10008495_plas	1727	1727	41.0631	11.3625	33.9458	41.0631	-1.32368	NA	1.32368	96.8596	1.87518	3990	1056	234.706	13.8819	9.48029	4616	17.7717	5108	0.781128	0.999999	0.781128	0.97519	0.189	0.528806	338097	338097	255416	1179	255416	0.401041	14.4716	d__Eukaryota	l__Viridiplantae	k__Viridiplantae	p__Streptophyta	c__Magnoliopsida	o__Rosales	f__Rosaceae	g__Sorbus	s__Sorbus aucuparia
119_50	119_B3_116_L4_KapK-12-1-50	NP_10008496_plas	3136	3147	40.8935	11.1033	34.5639	40.8935	-1.34827	NA	1.34827	96.7811	1.84469	7020	1380	334.286	15.657	12.3022	7406	18.3312	8219	0.854119	1	0.854119	0.983143	0.134143	0.630011	381555	382893	333918	2473	333918	0.38562	16.9839	d__Eukaryota	l__Viridiplantae	k__Viridiplantae	p__Streptophyta	c__Magnoliopsida	o__Rosales	f__Rosaceae	g__Sorbus	s__Sorbus aucuparia
119_50	119_B3_116_L4_KapK-12-1-50	NP_10008502_plas	7455	7455	40.8241	10.9015	33.9852	40.8241	-1.32864	NA	1.32864	96.8027	1.88863	14300	1717	280.392	18.2166	14.4781	15093	21.2855	16709	0.855826	1	0.855826	0.988614	0.120485	0.645577	446167	446167	392632	5926	392632	0.391745	21.7967	d__Eukaryota	l__Viridiplantae	k__Viridiplantae	p__Streptophyta	c__Magnoliopsida	o__Rosales	f__Rosaceae	g__Sorbus	s__Sorbus aucuparia
119_50	119_B3_116_L4_KapK-12-1-50	NP_10008503_plas	1913	1913	40.6932	11.2924	37.4213	40.6932	-1.34553	NA	1.34553	96.7324	1.77313	4857	1015	151.781	12.076	8.51021	5827	16.0268	6446	0.753491	0.999994	0.753495	0.983587	0.170582	0.561382	296773	296773	231337	1348	231337	0.394653	15.5179	d__Eukaryota	l__Viridiplantae	k__Viridiplantae	p__Streptophyta	c__Magnoliopsida	o__Rosales	f__Rosaceae	g__Sorbus	s__Sorbus aucuparia
119_50	119_B3_116_L4_KapK-12-1-50	NP_10008508_plas	2992	2992	39.1771	9.34949	29.4025	39.1771	-1.00702	NA	1.00702	97.4726	1.82079	7791	1041	149.827	11.7291	7.57984	9049	15.0442	9993	0.779646	0.999992	0.779652	0.993	0.117597	0.530588	299410	299410	213615	1933	213615	0.309105	12.6139	d__Eukaryota	l__Viridiplantae	k__Viridiplantae	p__Streptophyta	c__Magnoliopsida	o__Rosales	f__Rosaceae	g__Sorbus	s__Sorbus aucuparia
119_50	119_B3_116_L4_KapK-12-1-50	NP_10008510_plas	8801	8801	40.1044	10.1181	35.1556	40.1044	-0.677196	NA	0.677196	98.291	1.72836	21209	1996	385.618	15.5991	13.6817	18522	16.6405	22625	0.937414	1	0.937415	0.998441	0.0449785	0.666218	388994	388994	416748	7719	416748	0.355928	22.3519	d__Eukaryota	l__Viridiplantae	k__Viridiplantae	p__Streptophyta	c__Magnoliopsida	o__Rosales	f__Rosaceae	g__Sorbus	s__Sorbus aucuparia
119_50	119_B3_116_L4_KapK-12-1-50	NP_10008511_plas	1401	1401	38.9079	9.2962	32.4839	38.9079	-1.09065	NA	1.09065	97.266	1.83211	3891	517	169.174	11.2116	8.58576	4396	14.0095	4862	0.800288	0.999986	0.800299	0.988521	0.136856	0.583467	288153	288153	244086	1073	244086	0.345335	10.5519	d__Eukaryota	l__Viridiplantae	k__Viridiplantae	p__Streptophyta	c__Magnoliopsida	o__Rosales	f__Rosaceae	g__Sorbus	s__Sorbus aucuparia
119_50	119_B3_116_L4_KapK-12-1-50	NP_10008514_plas	14625	14717	38.6333	9.01566	32.2669	38.6333	-0.920908	NA	0.920908	97.6505	1.82315	36212	917	188.604	12.8697	9.1967	40055	15.7001	44176	0.819721	0.999997	0.819723	0.996732	0.0853045	0.586509	331062	333145	262539	10516	262539	0.316645	26.7628	d__Eukaryota	l__Viridiplantae	k__Viridiplantae	p__Streptophyta	c__Magnoliopsida	o__Rosales	f__Rosaceae	g__Sorbus	s__Sorbus aucuparia
119_50	119_B3_116_L4_KapK-12-1-50	NP_10008515_plas	10558	10558	40.3525	10.1088	37.6134	40.3525	-0.632506	NA	0.632506	98.4029	1.64603	25938	1807	648.45	16.1303	13.5424	21968	16.4238	26410	0.982128	1	0.982128	0.999932	0.0104922	0.683697	399773	399773	403450	8863	403450	0.351394	24.8841	d__Eukaryota	l__Viridiplantae	k__Viridiplantae	p__Streptophyta	c__Magnoliopsida	o__Rosales	f__Rosaceae	g__Sorbus	s__Sorbus aucuparia
119_50	119_B3_116_L4_KapK-12-1-50	NP_10008517_plas	8844	8844	38.8484	9.07858	34.3052	38.8484	-0.885798	NA	0.885798	97.7446	1.838	23036	888	179.969	11.9167	8.85898	25968	14.9145	28831	0.799001	0.999993	0.799006	0.991532	0.128398	0.585443	306753	306753	253196	6575	253196	0.314261	21.4232	d__Eukaryota	l__Viridiplantae	k__Viridiplantae	p__Streptophyta	c__Magnoliopsida	o__Rosales	f__Rosaceae	g__Sorbus	s__Sorbus aucuparia
119_50	119_B3_116_L4_KapK-12-1-50	NP_10008523_plas	1947	1947	40.2003	9.93886	32.1145	40.2003	-0.988187	NA	0.988187	97.5615	1.91387	5621	1367	156.139	10.8308	7.5523	6511	13.9233	7226	0.777885	0.99998	0.777901	0.987568	0.148414	0.546071	269444	269444	208570	1358	208570	0.354939	12.2828	d__Eukaryota	l__Viridiplantae	k__Viridiplantae	p__Streptophyta	c__Magnoliopsida	o__Rosales	f__Rosaceae	g__Sorbus	s__Sorbus
119_50	119_B3_116_L4_KapK-12-1-50	NP_10008526_plas	1854	1854	38.753	8.83557	31.1129	38.753	-0.874326	NA	0.874326	97.7609	1.70156	3854	462	148.231	14.5085	9.46113	4476	18.6419	4952	0.778271	0.999999	0.778272	0.990688	0.135371	0.520315	374394	374394	270107	1209	270107	0.294717	10.1923	d__Eukaryota	l__Viridiplantae	k__Viridiplantae	p__Streptophyta	c__Magnoliopsida	o__Rosales	f__Rosaceae	g__Sorbus	s__Sorbus
119_50	119_B3_116_L4_KapK-12-1-50	NP_10008557_plas	6943	6943	40.5987	10.5625	35.1707	40.5987	-0.59542	NA	0.59542	98.5008	1.63165	16007	1995	516.355	17.1772	15.4294	13257	17.6075	16408	0.975561	1	0.975561	0.999899	0.0134543	0.689832	423147	423147	470393	6236	470393	0.362824	20.9989	d__Eukaryota	l__Viridiplantae	k__Viridiplantae	p__Streptophyta	c__Magnoliopsida	o__Rosales	f__Rosaceae	g__Sorbus	s__Sorbus
119_50	119_B3_116_L4_KapK-12-1-50	NP_10008567_plas	1773	1773	40.0124	10.1437	34.2533	40.0124	-1.34292	NA	1.34292	96.7286	1.95482	3880	1076	176.364	14.721	10.175	4342	18.2874	4820	0.804979	1	0.80498	0.990419	0.128324	0.55823	367842	367842	282358	1226	282358	0.323931	11.8337	d__Eukaryota	l__Viridiplantae	k__Viridiplantae	p__Streptophyta	c__Magnoliopsida	o__Rosales	f__Rosaceae	g__Sorbus	s__Sorbus
119_50	119_B3_116_L4_KapK-12-1-50	NP_10008573_plas	50026	53727	39.4657	9.64779	34.8046	39.4657	-0.827052	NA	0.827052	97.9087	1.82737	136224	4015	247.68	13.236	9.89217	145215	15.564	160184	0.850422	0.999998	0.850424	0.996092	0.0904707	0.616384	312303	335408	276487	40150	276487	0.33792	36.8336	d__Eukaryota	l__Viridiplantae	k__Viridiplantae	p__Streptophyta	c__Magnoliopsida	o__Rosales	f__Rosaceae	g__Hedlundia	s__Hedlundia hybrida
119_50	119_B3_116_L4_KapK-12-1-50	NP_10008575_plas	2467	2478	38.9726	9.48254	33.5349	38.9726	-0.958031	NA	0.958031	97.5949	1.84183	6889	871	215.281	11.8159	9.23948	7391	14.0181	8173	0.842897	0.999993	0.842904	0.984569	0.131746	0.61436	301848	303193	262211	1938	262211	0.324331	13.1403	d__Eukaryota	l__Viridiplantae	k__Viridiplantae	p__Streptophyta	c__Magnoliopsida	o__Rosales	f__Rosaceae	g__Sorbus	s__Sorbus neglecta
119_50	119_B3_116_L4_KapK-12-1-50	NP_10008577_plas	11356	11356	40.7972	10.9849	34.5192	40.7972	-1.32811	NA	1.32811	96.7998	1.86817	23507	1717	235.07	16.2283	12.389	25812	19.7098	28550	0.823363	1	0.823363	0.991464	0.126935	0.608257	397758	397758	335890	8670	335890	0.395008	25.1419	d__Eukaryota	l__Viridiplantae	k__Viridiplantae	p__Streptophyta	c__Magnoliopsida	o__Rosales	f__Rosaceae	g__Sorbus	s__Sorbus neglecta
119_50	119_B3_116_L4_KapK-12-1-50	NP_10008578_plas	2142	2160	39.5736	10.274	28.3286	39.5736	-1.30417	NA	1.30417	96.7513	1.82392	3532	1082	235.467	20.2353	13.3581	3803	24.1999	4224	0.836174	1	0.836174	0.985608	0.139349	0.556428	507102	511364	374967	1426	374967	0.33092	11.943	d__Eukaryota	l__Viridiplantae	k__Viridiplantae	p__Streptophyta	c__Magnoliopsida	o__Rosales	f__Rosaceae	g__Sorbus	s__Sorbus neglecta
119_50	119_B3_116_L4_KapK-12-1-50	NP_10008580_plas	5070	5070	41.4663	11.9943	36.3371	41.4663	-1.38895	NA	1.38895	96.7144	1.75319	9208	1771	328.857	19.9005	15.5525	9531	22.8311	10564	0.87164	1	0.87164	0.992547	0.103578	0.635427	479932	479932	415696	3962	415696	0.430288	25.1581	d__Eukaryota	l__Viridiplantae	k__Viridiplantae	p__Streptophyta	c__Magnoliopsida	o__Rosales	f__Rosaceae	g__Sorbus	s__Sorbus neglecta
119_50	119_B3_116_L4_KapK-12-1-50	NP_10008581_plas	15942	15942	39.8069	9.91456	36.1131	39.8069	-0.762326	NA	0.762326	98.0775	1.79982	40051	2227	357.598	14.8	12.7134	34478	15.8436	42875	0.934134	1	0.934134	0.999067	0.0412863	0.65843	371825	371825	397152	13693	397152	0.354262	28.2946	d__Eukaryota	l__Viridiplantae	k__Viridiplantae	p__Streptophyta	c__Magnoliopsida	o__Rosales	f__Rosaceae	g__Sorbus	s__Sorbus neglecta
119_50	119_B3_116_L4_KapK-12-1-50	NP_10008585_plas	49908	53470	39.3652	9.50166	34.7514	39.3652	-0.825865	NA	0.825865	97.9058	1.82183	136103	3097	241.746	13.1179	9.65679	144455	15.4644	160449	0.848263	0.999998	0.848265	0.995992	0.092007	0.613392	311052	333252	272472	39360	272472	0.338052	36.7107	d__Eukaryota	l__Viridiplantae	k__Viridiplantae	p__Streptophyta	c__Magnoliopsida	o__Rosales	f__Rosaceae	g__Sorbus	s__Sorbus
119_50	119_B3_116_L4_KapK-12-1-50	NP_10008586_plas	49545	53024	39.4419	9.54497	35.1182	39.4419	-0.821383	NA	0.821383	97.9233	1.81869	136031	2228	244.66	13.0443	9.86003	145434	15.3735	160321	0.848491	0.999998	0.848493	0.996075	0.0916923	0.614585	309036	330736	275575	40078	275575	0.338654	36.7036	d__Eukaryota	l__Viridiplantae	k__Viridiplantae	p__Streptophyta	c__Magnoliopsida	o__Rosales	f__Rosaceae	g__Aria	s__Aria rupicola
119_50	119_B3_116_L4_KapK-12-1-50	NP_10008587_plas	98377	98377	42.1838	11.3967	47.0078	42.1838	-1.18958	NA	1.18958	97.2068	1.87707	5473	2595	912.167	613.146	517.747	6091	758.227	6768	0.808658	1	0.808658	0.956689	0.188631	0.646845	14535609	14535609	13637826	83068	13637826	0.403929	44.4398	d__Eukaryota	l__Viridiplantae	k__Viridiplantae	p__Streptophyta	c__Magnoliopsida	o__Rosales	f__Rosaceae	g__Aria	s__Aria rupicola
119_50	119_B3_116_L4_KapK-12-1-50	NP_10008589_plas	10196	10196	40.2704	10.1979	37.8264	40.2704	-0.621714	NA	0.621714	98.4295	1.64853	25832	2225	600.744	15.5558	13.5054	21746	15.8936	26393	0.978744	1	0.978745	0.999902	0.0124474	0.677154	386315	386315	407017	8851	407017	0.356468	24.4334	d__Eukaryota	l__Viridiplantae	k__Viridiplantae	p__Streptophyta	c__Magnoliopsida	o__Rosales	f__Rosaceae	g__Hedlundia	s__Hedlundia subsimilis
119_50	119_B3_116_L4_KapK-12-1-50	NP_10008601_plas	6812	6812	41.3005	11.945	36.5243	41.3005	-1.36817	NA	1.36817	96.746	1.77745	13013	3075	282.891	18.1391	14.0112	14042	21.6211	15511	0.838953	1	0.838953	0.992189	0.120625	0.616845	439172	439172	374733	5262	374733	0.419152	27.5028	d__Eukaryota	l__Viridiplantae	k__Viridiplantae	p__Streptophyta	c__Magnoliopsida	o__Rosales	f__Rosaceae	g__Hedlundia	s__Hedlundia subsimilis
119_50	119_B3_116_L4_KapK-12-1-50	NP_10008602_plas	9898	9909	38.787	9.09797	33.4045	38.787	-0.953174	NA	0.953174	97.594	1.86831	26764	916	174.928	11.8616	8.91874	29484	14.3612	32404	0.825947	0.999993	0.825953	0.996463	0.0742115	0.5911	305456	305796	252713	7451	252713	0.330202	24.5203	d__Eukaryota	l__Viridiplantae	k__Viridiplantae	p__Streptophyta	c__Magnoliopsida	o__Rosales	f__Rosaceae	g__Hedlundia	s__Hedlundia subsimilis
119_50	119_B3_116_L4_KapK-12-1-50	NP_10008603_plas	7726	7726	38.7757	9.12851	33.8222	38.7757	-0.896842	NA	0.896842	97.7178	1.83811	19247	1575	200.49	12.5914	9.62903	21549	15.5648	23792	0.808969	0.999997	0.808972	0.990214	0.134268	0.58939	324731	324731	274166	5908	274166	0.310853	19.963	d__Eukaryota	l__Viridiplantae	k__Viridiplantae	p__Streptophyta	c__Magnoliopsida	o__Rosales	f__Rosaceae	g__Hedlundia	s__Hedlundia subsimilis
119_50	119_B3_116_L4_KapK-12-1-50	NP_10008608_plas	2159	2169	39.7792	10.2191	27.8775	39.7792	-1.29737	NA	1.29737	96.7854	1.79849	3542	1082	221.375	20.0516	13.1549	3887	24.3597	4303	0.823147	1	0.823147	0.981966	0.142388	0.546851	501743	504067	366092	1423	366092	0.335166	11.9523	d__Eukaryota	l__Viridiplantae	k__Viridiplantae	p__Streptophyta	c__Magnoliopsida	o__Rosales	f__Rosaceae	g__Hedlundia	s__Hedlundia meinichii
119_50	119_B3_116_L4_KapK-12-1-50	NP_10008609_plas	17169	17186	39.0008	9.31908	34.2535	39.0008	-0.899977	NA	0.899977	97.7243	1.8376	45389	1118	190.71	11.7389	8.81034	51635	14.7661	57094	0.794987	0.999992	0.794994	0.994428	0.113097	0.58141	300715	301012	249792	12898	249792	0.319797	28.8353	d__Eukaryota	l__Viridiplantae	k__Viridiplantae	p__Streptophyta	c__Magnoliopsida	o__Rosales	f__Rosaceae	g__Hedlundia	s__Hedlundia meinichii
119_50	119_B3_116_L4_KapK-12-1-50	NP_10008611_plas	1486	1486	38.6117	9.41955	31.3418	38.6117	-1.09017	NA	1.09017	97.2358	1.84443	3896	414	177.091	11.7018	8.89041	4444	14.7264	4903	0.794616	0.999992	0.794622	0.98825	0.138472	0.57526	303080	303080	254050	1129	254050	0.333229	10.4753	d__Eukaryota	l__Viridiplantae	k__Viridiplantae	p__Streptophyta	c__Magnoliopsida	o__Rosales	f__Rosaceae	g__Hedlundia	s__Hedlundia meinichii
119_50	119_B3_116_L4_KapK-12-1-50	NP_10008614_plas	10409	10409	40.3802	10.1524	37.6317	40.3802	-0.626381	NA	0.626381	98.42	1.65334	25884	1853	631.317	15.9114	13.5501	21885	16.2366	26413	0.979972	1	0.979972	0.99993	0.0105131	0.685328	394086	394086	404981	8863	404981	0.356227	22.761	d__Eukaryota	l__Viridiplantae	k__Viridiplantae	p__Streptophyta	c__Magnoliopsida	o__Rosales	f__Rosaceae	g__Hedlundia	s__Hedlundia meinichii
119_50	119_B3_116_L4_KapK-12-1-50	NP_10008619_plas	6244	6545	38.211	8.36349	27.2417	38.211	-0.973873	NA	0.973873	97.4837	1.7867	13575	946	178.618	15.1372	9.02113	14910	18.4211	16520	0.821731	1	0.821731	0.993533	0.104012	0.561235	377966	396186	261569	3900	261569	0.323673	18.5704	d__Eukaryota	l__Viridiplantae	k__Viridiplantae	p__Streptophyta	c__Magnoliopsida	o__Rosales	f__Rosaceae	g__Hedlundia	s__Hedlundia meinichii
119_50	119_B3_116_L4_KapK-12-1-50	NP_10008620_plas	1378	1380	39.1891	9.46164	32.1758	39.1891	-1.08551	NA	1.08551	97.2816	1.90463	4302	674	153.643	9.81419	7.00678	5016	12.5723	5511	0.780621	0.999945	0.780663	0.987925	0.149972	0.567229	250045	250408	196372	985	196372	0.321448	10.1991	d__Eukaryota	l__Viridiplantae	k__Viridiplantae	p__Streptophyta	c__Magnoliopsida	o__Rosales	f__Rosaceae	g__Hedlundia	s__Hedlundia meinichii
119_50	119_B3_116_L4_KapK-12-1-50	NP_10008624_plas	69962	69962	42.1615	11.5575	46.4166	42.1615	-1.21057	NA	1.21057	97.1646	1.88268	5005	1140	500.5	459.757	361.932	5774	589.371	6416	0.780081	1	0.780081	0.968984	0.187991	0.578112	10904302	10904302	9538968	55078	9538968	0.391826	40.2135	d__Eukaryota	l__Viridiplantae	k__Viridiplantae	p__Streptophyta	c__Magnoliopsida	o__Poales	f__Typhaceae	g__Sparganium	s__Sparganium emersum
119_50	119_B3_116_L4_KapK-12-1-50	NP_10008626_plas	3108	3108	38.7323	9.09095	41.6398	38.7323	-0.705277	NA	0.705277	98.1986	1.74523	20951	1256	124.708	4.45888	3.28408	24549	5.74732	27005	0.775819	0.988425	0.784905	0.994356	0.11134	0.597019	115090	115090	93283	2290	93283	0.324951	17.2375	d__Eukaryota	l__Viridiplantae	k__Viridiplantae	p__Streptophyta	c__Magnoliopsida	o__Poales	f__Typhaceae	g__Sparganium	s__Sparganium glomeratum
119_50	119_B3_116_L4_KapK-12-1-50	NP_10008695_plas	10617	10617	40.8168	10.9054	37.497	40.8168	-0.688047	NA	0.688047	98.3051	1.71166	25796	3477	697.189	16.4459	14.3379	21188	16.7985	26349	0.979012	1	0.979013	0.999913	0.0132517	0.698321	402937	402937	436851	9256	436851	0.361376	23.0038	d__Eukaryota	l__Viridiplantae	k__Viridiplantae	p__Streptophyta	c__Magnoliopsida	o__Rosales	f__Rosaceae	g__Spiraea	s__Spiraea
119_50	119_B3_116_L4_KapK-12-1-50	NP_10008696_plas	14596	14601	39.452	9.79886	33.9707	39.452	-0.959934	NA	0.959934	97.6219	1.85462	38029	1194	195.021	12.2449	9.22715	42708	15.1479	47045	0.808354	0.999995	0.808358	0.995684	0.0970635	0.603713	310256	310362	257633	11003	257633	0.335576	28.9521	d__Eukaryota	l__Viridiplantae	k__Viridiplantae	p__Streptophyta	c__Magnoliopsida	o__Rosales	f__Rosaceae	g__Spiraea	s__Spiraea
119_50	119_B3_116_L4_KapK-12-1-50	NP_10008697_plas	8850	8850	39.0548	9.54542	34.4412	39.0548	-0.94791	NA	0.94791	97.6333	1.88045	22018	1979	202	12.6934	9.49727	24695	15.6963	27227	0.808683	0.999997	0.808685	0.991382	0.126275	0.582171	325045	325045	268111	6621	268111	0.310971	18.0858	d__Eukaryota	l__Viridiplantae	k__Viridiplantae	p__Streptophyta	c__Magnoliopsida	o__Rosales	f__Rosaceae	g__Spiraea	s__Spiraea
119_50	119_B3_116_L4_KapK-12-1-50	NP_10008701_plas	10545	10545	40.7593	10.9498	37.3135	40.7593	-0.686392	NA	0.686392	98.3115	1.71021	25778	3477	696.703	16.3113	14.0471	22043	16.6726	26349	0.978329	1	0.978329	0.999914	0.0132087	0.688719	400205	400205	411968	9081	411968	0.358366	23.458	d__Eukaryota	l__Viridiplantae	k__Viridiplantae	p__Streptophyta	c__Magnoliopsida	o__Rosales	f__Rosaceae	g__Spiraea	s__Spiraea
119_50	119_B3_116_L4_KapK-12-1-50	NP_10008702_plas	24673	24674	41.0541	11.304	34.7006	41.0541	-1.36006	NA	1.36006	96.7539	1.83278	52580	3570	222.797	15.3654	11.2449	59415	19.2661	65928	0.797537	1	0.797537	0.994022	0.118129	0.587567	374242	374257	303930	18058	303930	0.394896	33.3218	d__Eukaryota	l__Viridiplantae	k__Viridiplantae	p__Streptophyta	c__Magnoliopsida	o__Rosales	f__Rosaceae	g__Spiraea	s__Spiraea
119_50	119_B3_116_L4_KapK-12-1-50	NP_10008703_plas	7722	7726	40.9502	10.7806	33.5706	40.9502	-1.37096	NA	1.37096	96.722	1.88027	15590	974	232.687	17.0273	12.5522	16747	20.2929	18580	0.839074	1	0.839074	0.993285	0.0989121	0.60959	415608	415823	340061	5695	340061	0.395903	23.5921	d__Eukaryota	l__Viridiplantae	k__Viridiplantae	p__Streptophyta	c__Magnoliopsida	o__Rosales	f__Rosaceae	g__Spiraea	s__Spiraea
119_50	119_B3_116_L4_KapK-12-1-50	NP_10008704_plas	10783	10783	40.6694	10.7644	37.2547	40.6694	-0.680516	NA	0.680516	98.3225	1.71855	25866	2469	739.029	16.633	14.1205	21952	16.9545	26366	0.981036	1	0.981036	0.999898	0.0131765	0.67602	408974	408974	417001	9154	417001	0.365912	26.3009	d__Eukaryota	l__Viridiplantae	k__Viridiplantae	p__Streptophyta	c__Magnoliopsida	o__Rosales	f__Rosaceae	g__Spiraea	s__Spiraea chamaedryfolia
119_50	119_B3_116_L4_KapK-12-1-50	NP_10008706_plas	30054	30059	40.9749	11.1336	34.6708	40.9749	-1.34519	NA	1.34519	96.7809	1.85089	61239	2473	233.737	16.5662	12.3961	67336	20.1124	74348	0.823681	1	0.823681	0.995461	0.0981296	0.59079	404234	404301	334026	22492	334026	0.397585	36.3091	d__Eukaryota	l__Viridiplantae	k__Viridiplantae	p__Streptophyta	c__Magnoliopsida	o__Rosales	f__Rosaceae	g__Spiraea	s__Spiraea chamaedryfolia
119_50	119_B3_116_L4_KapK-12-1-50	NP_10008708_plas	47933	52050	39.9567	10.2291	35.1284	39.9567	-0.872123	NA	0.872123	97.8453	1.85618	132423	4093	253.684	13.3391	9.97201	141030	15.7046	155907	0.849372	0.999998	0.849373	0.996012	0.0924824	0.621477	307446	333853	275899	38910	275899	0.338291	34.6802	d__Eukaryota	l__Viridiplantae	k__Viridiplantae	p__Streptophyta	c__Magnoliopsida	o__Rosales	f__Rosaceae	g__Spiraea	s__Spiraea alba
119_50	119_B3_116_L4_KapK-12-1-50	NP_10008709_plas	48030	52264	39.8881	10.1536	35.1292	39.8881	-0.869394	NA	0.869394	97.8484	1.85653	131886	3799	253.627	13.3653	9.82594	140829	15.8062	155972	0.845575	0.999998	0.845576	0.995565	0.097624	0.613361	307940	335086	272827	38422	272827	0.339106	32.3218	d__Eukaryota	l__Viridiplantae	k__Viridiplantae	p__Streptophyta	c__Magnoliopsida	o__Rosales	f__Rosaceae	g__Spiraea	s__Spiraea media
119_50	119_B3_116_L4_KapK-12-1-50	NP_10008710_plas	96877	96877	42.1358	11.32	47.1796	42.1358	-1.18239	NA	1.18239	97.2194	1.87985	5448	3261	1089.6	632.454	538.07	5809	749.24	6454	0.844128	1	0.844128	0.973778	0.147825	0.665148	15010381	15010381	14187812	82417	14187812	0.405095	43.5237	d__Eukaryota	l__Viridiplantae	k__Viridiplantae	p__Streptophyta	c__Magnoliopsida	o__Rosales	f__Rosaceae	g__Spiraea	s__Spiraea media
119_50	119_B3_116_L4_KapK-12-1-50	NP_10008711_plas	47897	52050	39.9327	10.209	35.1242	39.9327	-0.873372	NA	0.873372	97.8403	1.85778	132467	2571	255.235	13.3311	9.96822	141068	15.69	155907	0.849654	0.999998	0.849655	0.996039	0.0920527	0.62102	307215	333853	275881	38918	275881	0.341597	35.618	d__Eukaryota	l__Viridiplantae	k__Viridiplantae	p__Streptophyta	c__Magnoliopsida	o__Rosales	f__Rosaceae	g__Spiraea	s__Spiraea
119_50	119_B3_116_L4_KapK-12-1-50	NP_10008715_plas	87390	87390	42.3257	11.5438	46.3748	42.3257	-1.19583	NA	1.19583	97.2051	1.88177	5321	2571	1064.2	541.585	438.992	6157	695.073	6829	0.779177	1	0.779177	0.946265	0.224812	0.59611	12796896	12796896	11503817	70829	11503817	0.397562	42.5506	d__Eukaryota	l__Viridiplantae	k__Viridiplantae	p__Streptophyta	c__Magnoliopsida	o__Lamiales	f__Lamiaceae	g__Stachys	s__Stachys sylvatica
119_50	119_B3_116_L4_KapK-12-1-50	NP_10008717_plas	81580	81580	42.2147	11.4624	46.0913	42.2147	-1.20153	NA	1.20153	97.1826	1.87206	5101	1201	510.1	509.033	408.563	6089	675.084	6765	0.754028	1	0.754028	0.954151	0.216466	0.577517	12059128	12059128	10752669	65473	10752669	0.396258	40.7158	d__Eukaryota	l__Viridiplantae	k__Viridiplantae	p__Streptophyta	c__Magnoliopsida	o__Caryophyllales	f__Caryophyllaceae	g__Stellaria	s__Stellaria alaskana
119_50	119_B3_116_L4_KapK-12-1-50	NP_10008722_plas	81732	81732	42.1937	11.4649	46.1074	42.1937	-1.20046	NA	1.20046	97.1831	1.87241	5098	1202	509.8	509.652	409.539	6090	676.403	6766	0.753473	1	0.753473	0.953534	0.219728	0.580654	12079811	12079811	10783580	65672	10783580	0.396097	40.2466	d__Eukaryota	l__Viridiplantae	k__Viridiplantae	p__Streptophyta	c__Magnoliopsida	o__Caryophyllales	f__Caryophyllaceae	g__Stellaria	s__Stellaria crassipes
119_50	119_B3_116_L4_KapK-12-1-50	NP_10008723_plas	81800	81800	42.2184	11.471	46.1178	42.2184	-1.20166	NA	1.20166	97.1833	1.87102	5097	1202	509.7	564.069	468.023	5511	677.503	6122	0.832571	1	0.832571	0.985577	0.138412	0.628727	13361647	13361647	12314825	67867	12314825	0.395595	40.5782	d__Eukaryota	l__Viridiplantae	k__Viridiplantae	p__Streptophyta	c__Magnoliopsida	o__Caryophyllales	f__Caryophyllaceae	g__Stellaria	s__Stellaria graminea
119_50	119_B3_116_L4_KapK-12-1-50	NP_10008736_plas	82024	82024	42.2145	11.4819	46.1044	42.2145	-1.20158	NA	1.20158	97.1834	1.87198	5099	1202	509.9	520.417	420.418	5987	679.022	6653	0.766421	1	0.766421	0.951913	0.217606	0.588398	12328874	12328874	11066978	66258	11066978	0.396477	41.3987	d__Eukaryota	l__Viridiplantae	k__Viridiplantae	p__Streptophyta	c__Magnoliopsida	o__Caryophyllales	f__Caryophyllaceae	g__Stellaria	s__Stellaria palustris
119_50	119_B3_116_L4_KapK-12-1-50	NP_10008834_plas	1504	1504	39.0465	9.43602	47.5071	39.0465	-0.787899	NA	0.787899	98.0252	1.79623	7759	633	155.18	5.92814	4.47007	9022	7.57005	9908	0.783105	0.997337	0.785196	0.982084	0.159235	0.599616	151797	151797	125693	1134	125693	0.345719	11.006	d__Eukaryota	l__Viridiplantae	k__Viridiplantae	p__Streptophyta	c__Magnoliopsida	o__Caryophyllales	f__Chenopodiaceae	g__Suaeda	s__Suaeda maritima
119_50	119_B3_116_L4_KapK-12-1-50	NP_10008849_plas	101980	101980	42.3372	11.5238	47.399	42.3372	-1.1836	NA	1.1836	97.2308	1.87943	5486	3425	1371.5	608.891	512.623	6382	787.03	7091	0.773657	1	0.773657	0.938546	0.230555	0.635049	14381610	14381610	13453306	85859	13453306	0.403423	42.6879	d__Eukaryota	l__Viridiplantae	k__Viridiplantae	p__Streptophyta	c__Magnoliopsida	o__Dipsacales	f__Caprifoliaceae	g__Symphoricarpos	s__Symphoricarpos albus
119_50	119_B3_116_L4_KapK-12-1-50	NP_10008857_plas	3797	3797	39.6268	10.1375	41.6494	39.6268	-0.662102	NA	0.662102	98.3276	1.66035	21070	1114	160.84	6.00375	4.43272	22703	7.14096	25061	0.840749	0.997531	0.84283	0.996885	0.0817874	0.615232	151510	151510	123464	2803	123464	0.339	15.0665	d__Eukaryota	l__Viridiplantae	k__Viridiplantae	p__Streptophyta	c__Magnoliopsida	o__Asterales	f__Asteraceae	g__Symphyotrichum	s__Symphyotrichum ciliolatum
119_50	119_B3_116_L4_KapK-12-1-50	NP_10008864_plas	3562	3562	39.7052	10.5113	41.33	39.7052	-0.715609	NA	0.715609	98.2078	1.73643	20461	1126	163.688	5.77584	4.48404	22527	6.91232	24487	0.835586	0.996898	0.838186	0.996251	0.0900402	0.610229	145465	145465	122742	2765	122742	0.336662	17.851	d__Eukaryota	l__Viridiplantae	k__Viridiplantae	p__Streptophyta	c__Magnoliopsida	o__Asterales	f__Asteraceae	g__Tanacetum	s__Tanacetum bipinnatum
119_50	119_B3_116_L4_KapK-12-1-50	NP_10008872_plas	93509	93509	42.3806	11.5778	46.7627	42.3806	-1.22558	NA	1.22558	97.1388	1.87481	5428	3244	1085.6	633.2	546.302	5637	730.14	6259	0.867231	1	0.867231	0.973869	0.133563	0.683812	14939927	14939927	14312755	80681	14312755	0.394866	41.6587	d__Eukaryota	l__Viridiplantae	k__Viridiplantae	p__Streptophyta	c__Magnoliopsida	o__Asterales	f__Asteraceae	g__Tanacetum	s__Tanacetum vulgare
119_50	119_B3_116_L4_KapK-12-1-50	NP_10008875_plas	93054	93054	42.392	11.6295	46.8654	42.392	-1.20752	NA	1.20752	97.1805	1.87813	5418	2661	903	621.79	531.822	5712	728.176	6345	0.853901	1	0.853901	0.974546	0.138862	0.667527	14665721	14665721	13935574	79600	13935574	0.399998	43.8067	d__Eukaryota	l__Viridiplantae	k__Viridiplantae	p__Streptophyta	c__Magnoliopsida	o__Asterales	f__Asteraceae	g__Taraxacum	s__Taraxacum arcticum
119_50	119_B3_116_L4_KapK-12-1-50	NP_10008879_plas	92236	92236	42.3691	11.5922	46.6902	42.3691	-1.20528	NA	1.20528	97.1843	1.88065	5405	2601	675.625	624.655	534.402	5632	723.12	6257	0.863833	1	0.863833	0.974053	0.131518	0.668893	14741250	14741250	14012784	78920	14012784	0.399984	42.9427	d__Eukaryota	l__Viridiplantae	k__Viridiplantae	p__Streptophyta	c__Magnoliopsida	o__Asterales	f__Asteraceae	g__Taraxacum	s__Taraxacum brachyceras
119_50	119_B3_116_L4_KapK-12-1-50	NP_10008882_plas	92719	92719	42.3886	11.5949	46.8573	42.3886	-1.20629	NA	1.20629	97.1837	1.87931	5406	2601	675.75	653.6	565.848	5414	727.109	6014	0.898903	1	0.898903	0.993745	0.0889058	0.692641	15417193	15417193	14828408	80281	14828408	0.399839	43.3135	d__Eukaryota	l__Viridiplantae	k__Viridiplantae	p__Streptophyta	c__Magnoliopsida	o__Asterales	f__Asteraceae	g__Taraxacum	s__Taraxacum croceum
119_50	119_B3_116_L4_KapK-12-1-50	NP_10008886_plas	92748	92748	42.3927	11.606	46.7813	42.3927	-1.20756	NA	1.20756	97.1803	1.87978	5412	2601	676.5	650.083	562.662	5449	726.599	6049	0.894693	1	0.894693	0.990737	0.0972023	0.68939	15332782	15332782	14734080	80286	14734080	0.399855	41.9855	d__Eukaryota	l__Viridiplantae	k__Viridiplantae	p__Streptophyta	c__Magnoliopsida	o__Asterales	f__Asteraceae	g__Taraxacum	s__Taraxacum
119_50	119_B3_116_L4_KapK-12-1-50	NP_10008889_plas	92769	92769	42.4095	11.6284	46.8356	42.4095	-1.20661	NA	1.20661	97.1852	1.87963	5369	2601	671.125	635.67	545.951	5571	732.873	6190	0.867367	1	0.867367	0.979415	0.131085	0.677351	14986914	14986914	14303716	79686	14303716	0.399453	43.1269	d__Eukaryota	l__Viridiplantae	k__Viridiplantae	p__Streptophyta	c__Magnoliopsida	o__Asterales	f__Asteraceae	g__Taraxacum	s__Taraxacum naevosum
119_50	119_B3_116_L4_KapK-12-1-50	NP_10008891_plas	92881	92881	42.3932	11.591	46.8568	42.3932	-1.20534	NA	1.20534	97.1858	1.87964	5395	2583	674.375	636.192	546.64	5571	729.94	6190	0.871567	1	0.871567	0.982088	0.125128	0.678528	15005008	15005008	14327230	79817	14327230	0.399658	42.421	d__Eukaryota	l__Viridiplantae	k__Viridiplantae	p__Streptophyta	c__Magnoliopsida	o__Asterales	f__Asteraceae	g__Taraxacum	s__Taraxacum
119_50	119_B3_116_L4_KapK-12-1-50	NP_10008893_plas	92940	92940	42.3946	11.6036	46.8496	42.3946	-1.20646	NA	1.20646	97.1824	1.87879	5412	2601	676.5	580.024	485.882	6115	728.137	6794	0.796585	1	0.796585	0.954145	0.204552	0.6317	13679717	13679717	12733606	77866	12733606	0.39989	43.2342	d__Eukaryota	l__Viridiplantae	k__Viridiplantae	p__Streptophyta	c__Magnoliopsida	o__Asterales	f__Asteraceae	g__Taraxacum	s__Taraxacum
119_50	119_B3_116_L4_KapK-12-1-50	NP_10008898_plas	92930	92930	42.3821	11.6064	46.8464	42.3821	-1.20595	NA	1.20595	97.1836	1.88113	5412	2601	676.5	596.109	503.759	5952	727.843	6608	0.819007	1	0.819007	0.9697	0.170508	0.6452	14063257	14063257	13196237	78544	13196237	0.400034	43.3467	d__Eukaryota	l__Viridiplantae	k__Viridiplantae	p__Streptophyta	c__Magnoliopsida	o__Asterales	f__Asteraceae	g__Taraxacum	s__Taraxacum
119_50	119_B3_116_L4_KapK-12-1-50	NP_10008903_plas	92804	92804	42.4096	11.6083	46.8682	42.4096	-1.20756	NA	1.20756	97.1819	1.88045	5413	2601	676.625	654.193	566.282	5417	727.19	6017	0.899618	1	0.899618	0.993995	0.0871294	0.693355	15423633	15423633	14831641	80343	14831641	0.399146	42.2094	d__Eukaryota	l__Viridiplantae	k__Viridiplantae	p__Streptophyta	c__Magnoliopsida	o__Asterales	f__Asteraceae	g__Taraxacum	s__Taraxacum
119_50	119_B3_116_L4_KapK-12-1-50	NP_10008905_plas	92865	92865	42.4015	11.629	46.861	42.4015	-1.20734	NA	1.20734	97.1817	1.87889	5412	2601	676.5	660.206	644.088	4774	727.666	5965	0.907293	1	0.907293	0.99424	0.0817327	0.697695	15568315	15568315	18979891	90610	18979891	0.399051	42.5186	d__Eukaryota	l__Viridiplantae	k__Viridiplantae	p__Streptophyta	c__Magnoliopsida	o__Asterales	f__Asteraceae	g__Taraxacum	s__Taraxacum
119_50	119_B3_116_L4_KapK-12-1-50	NP_10008914_plas	94431	94431	42.4073	11.62	46.921	42.4073	-1.20909	NA	1.20909	97.1771	1.87775	5425	2746	775	581.721	488.57	6196	738.276	6885	0.787945	1	0.787945	0.946564	0.215282	0.631629	13715468	13715468	12801969	79321	12801969	0.400613	43.5449	d__Eukaryota	l__Viridiplantae	k__Viridiplantae	p__Streptophyta	c__Magnoliopsida	o__Asterales	f__Asteraceae	g__Tephroseris	s__Tephroseris integrifolia
119_50	119_B3_116_L4_KapK-12-1-50	NP_10008918_plas	85663	85663	42.1315	11.3212	46.6784	42.1315	-1.20748	NA	1.20748	97.1668	1.87551	5206	1324	520.6	534.9	439.66	6073	693.336	6748	0.771488	1	0.771488	0.956216	0.221347	0.609469	12694576	12694576	11595258	70418	11595258	0.396011	39.1757	d__Eukaryota	l__Viridiplantae	k__Viridiplantae	p__Streptophyta	c__Magnoliopsida	o__Ranunculales	f__Ranunculaceae	g__Thalictrum	s__Thalictrum alpinum
119_50	119_B3_116_L4_KapK-12-1-50	NP_10008920_plas	85639	85639	42.1267	11.3503	46.6781	42.1267	-1.20806	NA	1.20806	97.165	1.87646	5207	1778	578.556	526.189	430.219	6171	692.928	6857	0.75937	1	0.75937	0.948572	0.231955	0.602241	12489281	12489281	11347756	70027	11347756	0.39625	39.6102	d__Eukaryota	l__Viridiplantae	k__Viridiplantae	p__Streptophyta	c__Magnoliopsida	o__Ranunculales	f__Ranunculaceae	g__Thalictrum	s__Thalictrum alpinum
119_50	119_B3_116_L4_KapK-12-1-50	NP_10008922_plas	86181	86181	42.1375	11.3916	46.6824	42.1375	-1.20339	NA	1.20339	97.1777	1.87638	5192	1778	576.889	565.359	472.079	5781	699.512	6424	0.808219	1	0.808219	0.969935	0.173954	0.634402	13415473	13415473	12449403	71970	12449403	0.397082	39.5046	d__Eukaryota	l__Viridiplantae	k__Viridiplantae	p__Streptophyta	c__Magnoliopsida	o__Ranunculales	f__Ranunculaceae	g__Thalictrum	s__Thalictrum aquilegiifolium
119_50	119_B3_116_L4_KapK-12-1-50	NP_10008985_plas	15971	17160	39.0143	9.69376	36.9987	39.0143	-0.881993	NA	0.881993	97.7901	1.86112	121792	1200	122.774	4.22743	2.53894	142787	5.49681	158363	0.769069	0.98541	0.780455	0.99648	0.0948055	0.537615	100851	108359	72177	10306	72177	0.333217	27.9969	d__Eukaryota	l__Viridiplantae	k__Viridiplantae	p__Streptophyta	c__Magnoliopsida	o__Alismatales	f__Tofieldiaceae	g__Tofieldia	s__Tofieldia coccinea
119_50	119_B3_116_L4_KapK-12-1-50	NP_10008987_plas	1296	1296	40.2253	10.2502	34.0041	40.2253	-1.39043	NA	1.39043	96.6407	1.85706	5450	441	143.421	7.82258	3.93881	6014	9.5622	6662	0.818073	0.999599	0.8184	0.994789	0.0977385	0.446169	194536	194536	108414	652	108414	0.363179	10.8065	d__Eukaryota	l__Viridiplantae	k__Viridiplantae	p__Streptophyta	c__Magnoliopsida	o__Alismatales	f__Tofieldiaceae	g__Tofieldia	s__Tofieldia pusilla
119_50	119_B3_116_L4_KapK-12-1-50	NP_10008988_plas	1464	1464	39.8627	9.97644	35.6175	39.8627	-1.31762	NA	1.31762	96.7527	1.84471	8525	672	129.167	5.14242	2.45764	10246	6.84469	11347	0.7513	0.994156	0.755716	0.993249	0.119575	0.451538	129021	129021	68319	700	68319	0.407582	13.1009	d__Eukaryota	l__Viridiplantae	k__Viridiplantae	p__Streptophyta	c__Magnoliopsida	o__Alismatales	f__Tofieldiaceae	g__Tofieldia	s__Tofieldia pusilla
119_50	119_B3_116_L4_KapK-12-1-50	NP_10008989_plas	655	655	39.058	9.10017	33.7294	39.058	-0.949618	NA	0.949618	97.5691	1.90389	5502	501	107.882	3.47865	1.90291	6643	4.64958	7354	0.748164	0.969151	0.771979	0.995909	0.0925724	0.549089	89067	89067	53891	358	53891	0.323161	7.04264	d__Eukaryota	l__Viridiplantae	k__Viridiplantae	p__Streptophyta	c__Magnoliopsida	o__Alismatales	f__Tofieldiaceae	g__Tofieldia	s__Tofieldia pusilla
119_50	119_B3_116_L4_KapK-12-1-50	NP_10008992_plas	850	850	38.6953	9.29519	30.6619	38.6953	-0.910588	NA	0.910588	97.7222	1.84448	7731	284	87.8523	3.3231	1.82109	9027	4.25456	9898	0.781067	0.963959	0.81027	0.997652	0.0702636	0.552469	85876	85876	51623	466	51623	0.331603	7.73786	d__Eukaryota	l__Viridiplantae	k__Viridiplantae	p__Streptophyta	c__Magnoliopsida	o__Alismatales	f__Tofieldiaceae	g__Tofieldia	s__Tofieldia pusilla
119_50	119_B3_116_L4_KapK-12-1-50	NP_10008993_plas	3689	3689	39.5061	10.0535	40.4198	39.5061	-0.734074	NA	0.734074	98.1636	1.78462	24038	1675	189.276	5.54823	4.78111	21659	6.06294	26268	0.915106	0.996106	0.918683	0.999555	0.0315044	0.632639	140437	140437	146775	3179	146775	0.366175	18.1422	d__Eukaryota	l__Viridiplantae	k__Viridiplantae	p__Streptophyta	c__Magnoliopsida	o__Alismatales	f__Tofieldiaceae	g__Tofieldia	s__Tofieldia pusilla
119_50	119_B3_116_L4_KapK-12-1-50	NP_10008994_plas	366	366	40.8552	11.3124	33.6387	40.8552	-1.27049	NA	1.27049	96.9917	1.90029	3588	417	94.4211	3.13152	1.73665	4401	4.1675	4775	0.751414	0.956349	0.785711	0.990902	0.126906	0.529284	76649	76649	46126	203	46126	0.247173	3.68859	d__Eukaryota	l__Viridiplantae	k__Viridiplantae	p__Streptophyta	c__Magnoliopsida	o__Alismatales	f__Tofieldiaceae	g__Tofieldia	s__Tofieldia pusilla
119_50	119_B3_116_L4_KapK-12-1-50	NP_10008995_plas	1458	1458	38.2785	9.14427	37.6563	38.2785	-0.805213	NA	0.805213	97.9519	1.7665	8394	638	121.652	5.39071	3.44196	9338	6.6488	10353	0.810779	0.995441	0.814493	0.995251	0.0920331	0.545214	140829	140829	99700	931	99700	0.302147	11.2007	d__Eukaryota	l__Viridiplantae	k__Viridiplantae	p__Streptophyta	c__Magnoliopsida	o__Alismatales	f__Tofieldiaceae	g__Tofieldia	s__Tofieldia pusilla
119_50	119_B3_116_L4_KapK-12-1-50	NP_10008996_plas	4748	4748	40.2494	10.6621	35.2661	40.2494	-1.33593	NA	1.33593	96.7445	1.91209	30027	845	125.112	5.1079	2.67225	33730	6.36451	37414	0.802561	0.993951	0.807445	0.996679	0.0851022	0.48817	126904	126904	73644	2484	73644	0.386595	17.0349	d__Eukaryota	l__Viridiplantae	k__Viridiplantae	p__Streptophyta	c__Magnoliopsida	o__Alismatales	f__Tofieldiaceae	g__Tofieldia	s__Tofieldia pusilla
119_50	119_B3_116_L4_KapK-12-1-50	NP_10008997_plas	525	525	38.7467	9.0012	31.5652	38.7467	-1.24571	NA	1.24571	96.7731	1.91946	5123	361	98.5192	3.05467	1.48349	5996	3.96994	6658	0.76945	0.952862	0.807515	0.995891	0.0835728	0.497246	78853	78853	42528	255	42528	0.40756	7.45194	d__Eukaryota	l__Viridiplantae	k__Viridiplantae	p__Streptophyta	c__Magnoliopsida	o__Alismatales	f__Tofieldiaceae	g__Tofieldia	s__Tofieldia pusilla
119_50	119_B3_116_L4_KapK-12-1-50	NP_10008998_plas	564	564	39.2287	9.64222	30.5311	39.2287	-0.85461	NA	0.85461	97.8396	1.83673	6180	353	104.746	2.66972	1.62868	7573	3.58123	8290	0.745476	0.930729	0.80096	0.995833	0.0927408	0.533695	68034	68034	45425	344	45425	0.304376	6.39866	d__Eukaryota	l__Viridiplantae	k__Viridiplantae	p__Streptophyta	c__Magnoliopsida	o__Alismatales	f__Tofieldiaceae	g__Tofieldia	s__Tofieldia pusilla
119_50	119_B3_116_L4_KapK-12-1-50	NP_10008999_plas	77275	77301	42.2974	11.5449	46.614	42.2974	-1.21947	NA	1.21947	97.1439	1.87774	7083	2534	283.32	410.439	305.125	7173	461.722	7968	0.888931	1	0.888931	0.995752	0.0842551	0.499595	9698168	9701431	8013384	57480	8013384	0.391789	41.292	d__Eukaryota	l__Viridiplantae	k__Viridiplantae	p__Streptophyta	c__Magnoliopsida	o__Alismatales	f__Tofieldiaceae	g__Tofieldia	s__Tofieldia pusilla
119_50	119_B3_116_L4_KapK-12-1-50	NP_10009009_plas	1838	1838	39.685	10.5383	35.4643	39.685	-0.780196	NA	0.780196	98.0844	1.81822	13337	788	166.713	4.82881	3.67685	13817	5.4693	15106	0.882894	0.992004	0.890011	0.998574	0.0555711	0.628849	121674	121674	101324	1400	101324	0.399942	12.5087	d__Eukaryota	l__Viridiplantae	k__Viridiplantae	p__Streptophyta	c__Magnoliopsida	o__Alismatales	f__Tofieldiaceae	g__Triantha	s__Triantha occidentalis
119_50	119_B3_116_L4_KapK-12-1-50	NP_10009016_plas	1531	1531	39.5082	10.0356	47.9111	39.5082	-0.778576	NA	0.778576	98.0824	1.79505	8979	1114	204.068	5.77748	4.5712	9564	6.7375	10471	0.857511	0.996903	0.860175	0.987909	0.102213	0.623102	146213	146213	126725	1212	126725	0.317381	13.0466	d__Eukaryota	l__Viridiplantae	k__Viridiplantae	p__Streptophyta	c__Magnoliopsida	o__Alismatales	f__Tofieldiaceae	g__Triantha	s__Triantha occidentalis
119_50	119_B3_116_L4_KapK-12-1-50	NP_10009018_plas	68500	68500	42.2031	11.5492	45.9587	42.2031	-1.23714	NA	1.23714	97.1078	1.87787	5791	2781	445.462	412.87	319.94	6308	499.28	7003	0.826931	1	0.826931	0.975952	0.15921	0.54704	9781522	9781522	8416138	53089	8416138	0.39054	38.9803	d__Eukaryota	l__Viridiplantae	k__Viridiplantae	p__Streptophyta	c__Magnoliopsida	o__Poales	f__Cyperaceae	g__Trichophorum	s__Trichophorum cespitosum
119_50	119_B3_116_L4_KapK-12-1-50	NP_10009019_plas	68194	68194	42.168	11.5403	46.056	42.168	-1.23678	NA	1.23678	97.1062	1.87908	5782	2600	413	377.48	282.863	6858	497.409	7619	0.758892	1	0.758892	0.952085	0.230012	0.513648	8950518	8950518	7452318	51108	7452318	0.39043	40.1751	d__Eukaryota	l__Viridiplantae	k__Viridiplantae	p__Streptophyta	c__Magnoliopsida	o__Poales	f__Cyperaceae	g__Trichophorum	s__Trichophorum cespitosum
119_50	119_B3_116_L4_KapK-12-1-50	NP_10009020_plas	68534	68549	42.1189	11.5079	46.1199	42.1189	-1.23137	NA	1.23137	97.1133	1.88266	7214	2633	424.353	367.198	300.532	6428	400.283	7864	0.917345	1	0.917345	0.993926	0.0740931	0.503606	8714903	8716811	8729309	56112	8729309	0.389208	40.2483	d__Eukaryota	l__Viridiplantae	k__Viridiplantae	p__Streptophyta	c__Magnoliopsida	o__Poales	f__Cyperaceae	g__Trichophorum	s__Trichophorum cespitosum
119_50	119_B3_116_L4_KapK-12-1-50	NP_10009021_plas	67405	67405	42.1914	11.5457	46.0537	42.1914	-1.23788	NA	1.23788	97.107	1.88291	5763	1901	480.25	413.419	320.587	6195	493.55	6880	0.837645	1	0.837645	0.97619	0.154341	0.549669	9797238	9797238	8438579	52277	8438579	0.388457	40.2917	d__Eukaryota	l__Viridiplantae	k__Viridiplantae	p__Streptophyta	c__Magnoliopsida	o__Poales	f__Cyperaceae	g__Trichophorum	s__Trichophorum pumilum
119_50	119_B3_116_L4_KapK-12-1-50	NP_10009023_plas	83940	83940	42.182	11.4382	46.1288	42.182	-1.19497	NA	1.19497	97.1995	1.88181	5226	1978	871	553.411	456.326	5758	677.521	6398	0.816818	1	0.816818	0.971306	0.166453	0.618862	13119725	13119725	12020493	69214	12020493	0.399686	39.0275	d__Eukaryota	l__Viridiplantae	k__Viridiplantae	p__Streptophyta	c__Magnoliopsida	o__Fabales	f__Fabaceae	g__Trifolium	s__Trifolium hybridum
119_50	119_B3_116_L4_KapK-12-1-50	NP_10009100_plas	84570	84570	42.1931	11.4491	46.1015	42.1931	-1.19739	NA	1.19739	97.1952	1.87934	5232	1986	872	528.156	429.619	6081	682	6756	0.774423	1	0.774423	0.95333	0.212792	0.594868	12517762	12517762	11312449	68791	11312449	0.399656	39.9734	d__Eukaryota	l__Viridiplantae	k__Viridiplantae	p__Streptophyta	c__Magnoliopsida	o__Fabales	f__Fabaceae	g__Trifolium	s__Trifolium medium
119_50	119_B3_116_L4_KapK-12-1-50	NP_10009101_plas	83587	83587	42.2027	11.4648	45.998	42.2027	-1.19297	NA	1.19297	97.2056	1.87915	5217	1983	869.5	531.666	432.979	5971	676.174	6635	0.786285	1	0.786285	0.951508	0.21369	0.59727	12597890	12597890	11400435	68072	11400435	0.400525	37.9607	d__Eukaryota	l__Viridiplantae	k__Viridiplantae	p__Streptophyta	c__Magnoliopsida	o__Fabales	f__Fabaceae	g__Trifolium	s__Trifolium pratense
119_50	119_B3_116_L4_KapK-12-1-50	NP_10009102_plas	83607	83607	42.198	11.426	45.9918	42.198	-1.19384	NA	1.19384	97.203	1.88014	5214	1983	744.857	531.968	433.458	5969	676.642	6632	0.786188	1	0.786188	0.949268	0.213685	0.597596	12606604	12606604	11412967	68124	11412967	0.399671	38.9195	d__Eukaryota	l__Viridiplantae	k__Viridiplantae	p__Streptophyta	c__Magnoliopsida	o__Fabales	f__Fabaceae	g__Trifolium	s__Trifolium pratense
119_50	119_B3_116_L4_KapK-12-1-50	NP_10009155_plas	91928	91928	42.3841	11.594	46.5147	42.3841	-1.22344	NA	1.22344	97.1452	1.87891	5429	3094	904.833	540.652	446.058	6489	717.716	7207	0.753295	1	0.753295	0.932697	0.251517	0.601429	12755377	12755377	11688704	75848	11688704	0.396736	43.4817	d__Eukaryota	l__Viridiplantae	k__Viridiplantae	p__Streptophyta	c__Magnoliopsida	o__Asterales	f__Asteraceae	g__Tripleurospermum	s__Tripleurospermum inodorum
119_50	119_B3_116_L4_KapK-12-1-50	NP_10009170_plas	3201	3202	39.2399	9.60819	42.3563	39.2399	-0.776077	NA	0.776077	98.0721	1.78637	15742	1165	151.365	6.51226	4.44014	17574	7.98209	19295	0.815859	0.998515	0.817072	0.994597	0.100055	0.566135	165898	165950	124218	2183	124218	0.309874	14.1832	d__Eukaryota	l__Viridiplantae	k__Viridiplantae	p__Streptophyta	c__Magnoliopsida	o__Ranunculales	f__Ranunculaceae	g__Trollius	s__Trollius europaeus
119_50	119_B3_116_L4_KapK-12-1-50	NP_10009209_plas	3402	3402	39.0717	9.63959	41.7907	39.0717	-0.730159	NA	0.730159	98.1537	1.75875	21505	931	142.417	4.93669	3.62486	24655	6.18205	26930	0.798552	0.992822	0.804326	0.995494	0.100127	0.5815	126328	126328	101318	2498	101318	0.328876	16.6739	d__Eukaryota	l__Viridiplantae	k__Viridiplantae	p__Streptophyta	c__Magnoliopsida	o__Poales	f__Typhaceae	g__Typha	s__Typha latifolia
119_50	119_B3_116_L4_KapK-12-1-50	NP_10009211_plas	88152	88152	42.1817	11.4356	46.9438	42.1817	-1.20287	NA	1.20287	97.1761	1.87673	5349	1648	668.625	589.148	495.183	5682	695.104	6311	0.847568	1	0.847568	0.97457	0.141559	0.64641	13967992	13967992	13038895	74087	13038895	0.395422	42.0282	d__Eukaryota	l__Viridiplantae	k__Viridiplantae	p__Streptophyta	c__Magnoliopsida	o__Rosales	f__Urticaceae	g__Urtica	s__Urtica dioica
119_50	119_B3_116_L4_KapK-12-1-50	NP_10009213_plas	88119	88119	42.1792	11.4921	46.9612	42.1792	-1.20127	NA	1.20127	97.1802	1.87716	5345	1648	668.125	556.696	459.872	6009	695.323	6676	0.800629	1	0.800629	0.960804	0.195772	0.619117	13199371	13199371	12112997	72787	12112997	0.395952	41.9344	d__Eukaryota	l__Viridiplantae	k__Viridiplantae	p__Streptophyta	c__Magnoliopsida	o__Rosales	f__Urticaceae	g__Urtica	s__Urtica dioica
119_50	119_B3_116_L4_KapK-12-1-50	NP_10009217_plas	88275	88275	42.1739	11.4142	46.9587	42.1739	-1.20193	NA	1.20193	97.1784	1.87769	5341	1648	667.625	592.676	498.652	5654	696.985	6281	0.850342	1	0.850342	0.983948	0.134726	0.649006	14054291	14054291	13134949	74265	13134949	0.396277	41.7302	d__Eukaryota	l__Viridiplantae	k__Viridiplantae	p__Streptophyta	c__Magnoliopsida	o__Rosales	f__Urticaceae	g__Urtica	s__Urtica dioica
119_50	119_B3_116_L4_KapK-12-1-50	NP_10009246_plas	118382	118465	42.1079	11.4779	47.6496	42.1079	-1.15342	NA	1.15342	97.2796	1.88494	7395	6611	821.667	656.205	634.301	6083	674.662	7603	0.972642	1	0.972642	0.998788	0.0262165	0.686508	15570433	15581349	18827717	114529	18827717	0.412743	41.0805	d__Eukaryota	l__Viridiplantae	k__Viridiplantae	p__Streptophyta	c__Magnoliopsida	o__Ericales	f__Ericaceae	g__Vaccinium	s__Vaccinium myrtillus
119_50	119_B3_116_L4_KapK-12-1-50	NP_10009247_plas	122369	122425	42.0221	11.3929	47.6235	42.0221	-1.14415	NA	1.14415	97.2993	1.88694	7559	7559	7559	680.712	656.754	6049	680.712	7559	1	1	1	1	0	0.716456	16188517	16195925	19530170	118138	19530170	0.415316	41.1001	d__Eukaryota	l__Viridiplantae	k__Viridiplantae	p__Streptophyta	c__Magnoliopsida	o__Ericales	f__Ericaceae	g__Vaccinium	s__Vaccinium uliginosum
119_50	119_B3_116_L4_KapK-12-1-50	NP_10009248_plas	128019	128408	41.9769	11.4175	47.7649	41.9769	-1.15447	NA	1.15447	97.272	1.89026	8199	8011	4099.5	656.417	628.3	6576	657.538	8213	0.998295	1	0.998295	0.99999	0.00128149	0.705142	15587362	15634725	18693735	122930	18693735	0.412027	41.8718	d__Eukaryota	l__Viridiplantae	k__Viridiplantae	p__Streptophyta	c__Magnoliopsida	o__Ericales	f__Ericaceae	g__Vaccinium	s__Vaccinium uliginosum
119_50	119_B3_116_L4_KapK-12-1-50	NP_10009249_plas	117354	117417	42.0955	11.4589	47.6135	42.0955	-1.14753	NA	1.14753	97.294	1.88729	7036	6402	781.778	657.736	636.802	6020	702.607	7516	0.936136	1	0.936136	0.99443	0.0623454	0.687133	15613890	15622272	18886877	113699	18886877	0.415458	40.7492	d__Eukaryota	l__Viridiplantae	k__Viridiplantae	p__Streptophyta	c__Magnoliopsida	o__Ericales	f__Ericaceae	g__Vaccinium	s__Vaccinium uliginosum
119_50	119_B3_116_L4_KapK-12-1-50	NP_10009250_plas	122501	122839	41.9829	11.3778	47.6683	41.9829	-1.14631	NA	1.14631	97.2911	1.88914	7841	7841	7841	657.835	629.606	6280	657.835	7841	1	1	1	1	0	0.702267	15623135	15666242	18724363	117589	18724363	0.415001	40.6117	d__Eukaryota	l__Viridiplantae	k__Viridiplantae	p__Streptophyta	c__Magnoliopsida	o__Ericales	f__Ericaceae	g__Vaccinium	s__Vaccinium uliginosum
119_50	119_B3_116_L4_KapK-12-1-50	NP_10009251_plas	128332	128773	41.9772	11.4062	47.7974	41.9772	-1.15758	NA	1.15758	97.2651	1.89071	8224	8012	4112	656.291	627.336	6600	657.408	8238	0.998301	1	0.998301	0.99999	0.00161824	0.70406	15578053	15631585	18653636	123114	18653636	0.41224	41.3718	d__Eukaryota	l__Viridiplantae	k__Viridiplantae	p__Streptophyta	c__Magnoliopsida	o__Ericales	f__Ericaceae	g__Vaccinium	s__Vaccinium uliginosum
119_50	119_B3_116_L4_KapK-12-1-50	NP_10009252_plas	127168	128346	42.0487	11.451	47.8098	42.0487	-1.16286	NA	1.16286	97.2576	1.89209	7878	7878	7878	685.002	656.662	6314	685.176	7880	0.999746	1	0.999746	1	1.33649e-05	0.713854	16138071	16287563	19490022	123060	19490022	0.410672	41.3771	d__Eukaryota	l__Viridiplantae	k__Viridiplantae	p__Streptophyta	c__Magnoliopsida	o__Ericales	f__Ericaceae	g__Vaccinium	s__Vaccinium uliginosum
119_50	119_B3_116_L4_KapK-12-1-50	NP_10009253_plas	116533	117023	42.6659	11.7878	47.8246	42.6659	-1.30397	NA	1.30397	96.9609	1.85495	7679	7679	7679	650.261	622.006	6150	650.346	7680	0.99987	1	0.99987	1	0	0.727587	15173568	15237370	18205366	111963	18205366	0.441039	41.5953	d__Eukaryota	l__Viridiplantae	k__Viridiplantae	p__Streptophyta	c__Magnoliopsida	o__Ericales	f__Ericaceae	g__Vaccinium	s__Vaccinium uliginosum
119_50	119_B3_116_L4_KapK-12-1-50	NP_10009265_plas	29343	29343	42.2888	12.4769	31.2858	42.2888	-0.813584	NA	0.813584	98.0858	1.82667	4819	4819	4819	257.483	252.567	3857	257.483	4819	1	1	1	1	0	0.869086	6089023	6089023	7462017	28781	7462017	0.423127	33.0231	d__Eukaryota	l__Viridiplantae	k__Viridiplantae	p__Streptophyta	c__Magnoliopsida	o__Ericales	f__Ericaceae	g__Vaccinium	s__Vaccinium vitis-idaea
119_50	119_B3_116_L4_KapK-12-1-50	NP_10009267_plas	18337	18337	42.2919	12.2707	32.6949	42.2919	-0.978568	NA	0.978568	97.7157	1.89573	4423	4423	4423	175.208	168.069	3553	175.287	4425	0.999548	1	0.999548	0.999999	0.000706954	0.722216	4143955	4143955	4949339	17585	4949339	0.418408	33.9185	d__Eukaryota	l__Viridiplantae	k__Viridiplantae	p__Streptophyta	c__Magnoliopsida	o__Ericales	f__Ericaceae	g__Vaccinium	s__Vaccinium vitis-idaea
119_50	119_B3_116_L4_KapK-12-1-50	NP_10009272_plas	43461	43461	42.8062	12.7787	29.7971	42.8062	-0.874393	NA	0.874393	97.9711	1.8687	6169	6169	6169	301.572	303.569	4941	301.621	6170	0.999838	1	0.999838	1	9.01193e-05	0.868986	7043922	7043922	8855697	43756	8855697	0.429604	32.3183	d__Eukaryota	l__Viridiplantae	k__Viridiplantae	p__Streptophyta	c__Magnoliopsida	o__Ericales	f__Ericaceae	g__Vaccinium	s__Vaccinium vitis-idaea
119_50	119_B3_116_L4_KapK-12-1-50	NP_10009280_plas	16938	16938	41.7912	11.895	32.3969	41.7912	-1.07533	NA	1.07533	97.4696	1.92079	5299	5299	5299	133.558	125.283	4264	133.659	5303	0.999246	1	0.999246	0.999999	0.000577739	0.792683	3194041	3194041	3728189	15897	3728189	0.39401	23.9725	d__Eukaryota	l__Viridiplantae	k__Viridiplantae	p__Streptophyta	c__Magnoliopsida	o__Ericales	f__Ericaceae	g__Vaccinium	s__Vaccinium vitis-idaea
119_50	119_B3_116_L4_KapK-12-1-50	NP_10009287_plas	13122	13552	41.5691	12.005	37.6409	41.5691	-0.876697	NA	0.876697	97.9348	1.87247	6147	6147	6147	91.3133	88.5179	4953	91.6401	6169	0.996434	1	0.996434	0.999961	0.00336481	0.808213	2127087	2196790	2652130	13136	2652130	0.377886	29.5073	d__Eukaryota	l__Viridiplantae	k__Viridiplantae	p__Streptophyta	c__Magnoliopsida	o__Ericales	f__Ericaceae	g__Vaccinium	s__Vaccinium vitis-idaea
119_50	119_B3_116_L4_KapK-12-1-50	NP_10009293_plas	25899	25899	41.7593	11.9345	34.3527	41.7593	-0.984324	NA	0.984324	97.6865	1.91195	9097	9097	9097	118.899	116.226	7311	118.899	9097	1	1	1	1	0	0.838118	2846983	2846983	3463138	25319	3463138	0.416405	35.0041	d__Eukaryota	l__Viridiplantae	k__Viridiplantae	p__Streptophyta	c__Magnoliopsida	o__Ericales	f__Ericaceae	g__Vaccinium	s__Vaccinium vitis-idaea
119_50	119_B3_116_L4_KapK-12-1-50	NP_10009295_plas	24647	24698	42.0507	12.1939	33.5459	42.0507	-0.976273	NA	0.976273	97.7182	1.92496	4496	4496	4496	230.783	212.076	3603	230.937	4499	0.999333	1	0.999333	0.999998	0.000584437	0.776636	5478329	5489664	6297530	22690	6297530	0.393016	31.0033	d__Eukaryota	l__Viridiplantae	k__Viridiplantae	p__Streptophyta	c__Magnoliopsida	o__Ericales	f__Ericaceae	g__Vaccinium	s__Vaccinium vitis-idaea
119_50	119_B3_116_L4_KapK-12-1-50	NP_10009300_plas	8201	8201	42.2846	12.6435	47.4926	42.2846	-0.861602	NA	0.861602	97.9853	1.83862	5363	5363	5363	64.6449	56.9506	4294	64.669	5365	0.999627	1	0.999627	1	0	0.627907	1528611	1528611	1682813	7226	1682813	0.387888	28.3118	d__Eukaryota	l__Viridiplantae	k__Viridiplantae	p__Streptophyta	c__Magnoliopsida	o__Ericales	f__Ericaceae	g__Vaccinium	s__Vaccinium vitis-idaea
119_50	119_B3_116_L4_KapK-12-1-50	NP_10009303_plas	13008	13113	41.8893	12.3512	34.0482	41.8893	-0.976588	NA	0.976588	97.7148	1.92982	5166	5166	5166	105.904	106.346	4172	106.335	5187	0.995951	1	0.995951	0.999967	0.00416752	0.822488	2507808	2528051	3156280	13168	3156280	0.411417	29.2638	d__Eukaryota	l__Viridiplantae	k__Viridiplantae	p__Streptophyta	c__Magnoliopsida	o__Ericales	f__Ericaceae	g__Vaccinium	s__Vaccinium vitis-idaea
119_50	119_B3_116_L4_KapK-12-1-50	NP_10009304_plas	115732	115732	42.1457	11.5021	47.5749	42.1457	-1.15068	NA	1.15068	97.2894	1.88204	6715	4045	3357.5	717.078	703.967	5450	726.475	6803	0.987065	1	0.987065	0.999419	0.0129088	0.729714	17011907	17011907	20849908	113632	20849908	0.411469	41.1495	d__Eukaryota	l__Viridiplantae	k__Viridiplantae	p__Streptophyta	c__Magnoliopsida	o__Ericales	f__Ericaceae	g__Vaccinium	s__Vaccinium vitis-idaea
119_50	119_B3_116_L4_KapK-12-1-50	NP_10009344_plas	747	747	39.9143	11.1642	49.5405	39.9143	-0.819277	NA	0.819277	98.0301	1.81962	3874	1454	215.222	6.1169	4.49876	4419	7.69902	4876	0.794504	0.997795	0.79626	0.969536	0.179747	0.613276	153199	153199	124463	550	124463	0.317376	8.2067	d__Eukaryota	l__Viridiplantae	k__Viridiplantae	p__Streptophyta	c__Magnoliopsida	o__Dipsacales	f__Caprifoliaceae	g__Valeriana	s__Valeriana excelsa
119_50	119_B3_116_L4_KapK-12-1-50	NP_10009385_plas	1927	1927	40.644	13.0702	42.2237	40.644	-0.960042	NA	0.960042	97.7895	1.8557	9110	867	162.679	6.62949	4.74716	10758	8.59868	11816	0.770988	0.998679	0.772008	0.983012	0.158863	0.549171	163084	163084	128277	1380	128277	0.337026	13.3827	d__Eukaryota	l__Viridiplantae	k__Viridiplantae	p__Streptophyta	c__Magnoliopsida	o__Dipsacales	f__Caprifoliaceae	g__Valeriana	s__Valeriana excelsa
119_50	119_B3_116_L4_KapK-12-1-50	NP_10009422_plas	87465	87465	42.2599	11.4985	46.663	42.2599	-1.21461	NA	1.21461	97.1585	1.87583	5356	1845	595.111	536.615	436.55	6201	690.106	6888	0.777584	1	0.777584	0.939632	0.223677	0.602113	12698171	12698171	11474601	71154	11474601	0.396956	42.4106	d__Eukaryota	l__Viridiplantae	k__Viridiplantae	p__Streptophyta	c__Magnoliopsida	o__Lamiales	f__Plantaginaceae	g__Veronica	s__Veronica alpina
119_50	119_B3_116_L4_KapK-12-1-50	NP_10009431_plas	87172	87172	42.2473	11.5103	46.6479	42.2473	-1.21101	NA	1.21101	97.1674	1.87944	5318	1846	664.75	561.152	462.54	5906	692.524	6563	0.8103	1	0.8103	0.956737	0.184826	0.625016	13282340	13282340	12166272	71854	12166272	0.398093	41.8086	d__Eukaryota	l__Viridiplantae	k__Viridiplantae	p__Streptophyta	c__Magnoliopsida	o__Lamiales	f__Plantaginaceae	g__Veronica	s__Veronica fruticans
119_50	119_B3_116_L4_KapK-12-1-50	NP_10001718_plas	1072	1072	39.1558	10.0357	46.3609	39.1558	-0.821828	NA	0.821828	97.9467	1.85845	4966	855	165.533	6.38485	4.12872	5951	8.45228	6574	0.7554	0.998313	0.756677	0.966997	0.193529	0.579328	163067	163067	116451	693	116451	0.344898	11.1498	d__Eukaryota	l__Viridiplantae	k__Viridiplantae	p__Streptophyta	c__Magnoliopsida	o__Lamiales	f__Plantaginaceae	g__Callitriche	s__Callitriche palustris
119_50	119_B3_116_L4_KapK-12-1-50	NP_10001735_plas	848	848	40.1356	12.2378	34.0062	40.1356	-0.800708	NA	0.800708	98.1217	1.83798	5958	426	96.0968	4.38552	3.18408	7062	5.71266	7761	0.767685	0.987544	0.777368	0.996595	0.082578	0.582528	109264	109264	87227	616	87227	0.376665	9.88954	d__Eukaryota	l__Viridiplantae	k__Viridiplantae	p__Streptophyta	c__Magnoliopsida	o__Lamiales	f__Plantaginaceae	g__Callitriche	s__Callitriche palustris
119_50	119_B3_116_L4_KapK-12-1-50	NP_10001776_plas	98514	98514	42.3459	11.6139	46.9484	42.3459	-1.19797	NA	1.19797	97.197	1.88048	5474	3208	912.333	574.845	477.515	6532	762.189	7258	0.754202	1	0.754202	0.937962	0.243971	0.612289	13573161	13573161	12529853	81845	12529853	0.401647	42.2626	d__Eukaryota	l__Viridiplantae	k__Viridiplantae	p__Streptophyta	c__Magnoliopsida	o__Ericales	f__Ericaceae	g__Calluna	s__Calluna vulgaris
119_50	119_B3_116_L4_KapK-12-1-50	NP_10001777_plas	1400	1404	39.1425	10.0827	37.3262	39.1425	-0.701567	NA	0.701567	98.2285	1.7488	7725	912	130.932	5.52135	3.89996	9066	7.11236	9951	0.776304	0.996	0.779422	0.989649	0.142163	0.548555	140689	141091	109310	991	109310	0.351566	11.3347	d__Eukaryota	l__Viridiplantae	k__Viridiplantae	p__Streptophyta	c__Magnoliopsida	o__Ranunculales	f__Ranunculaceae	g__Caltha	s__Caltha arctica
119_50	119_B3_116_L4_KapK-12-1-50	NP_10001783_plas	1557	1557	39.7906	10.7797	45.1141	39.7906	-0.865768	NA	0.865768	97.8919	1.82376	6801	1229	178.974	7.70501	5.21465	7319	9.10984	8041	0.84579	0.999549	0.846172	0.990048	0.115926	0.584846	193633	193633	144009	1054	144009	0.297146	8.75771	d__Eukaryota	l__Viridiplantae	k__Viridiplantae	p__Streptophyta	c__Magnoliopsida	o__Ranunculales	f__Ranunculaceae	g__Caltha	s__Caltha arctica
119_50	119_B3_116_L4_KapK-12-1-50	NP_10001797_plas	3209	3212	39.632	10.7722	41.6668	39.632	-0.82005	NA	0.82005	97.9878	1.80119	15433	1198	157.48	6.7045	4.45976	17096	8.24759	18985	0.812905	0.998775	0.813902	0.993002	0.116201	0.564957	169028	169186	124942	2136	124942	0.323114	14.8111	d__Eukaryota	l__Viridiplantae	k__Viridiplantae	p__Streptophyta	c__Magnoliopsida	o__Ranunculales	f__Ranunculaceae	g__Caltha	s__Caltha leptosepala
119_50	119_B3_116_L4_KapK-12-1-50	NP_10001838_plas	1169	1171	40.4364	11.52	48.7888	40.4364	-1.09906	NA	1.09906	97.4446	1.98927	5267	603	154.912	6.97672	5.25089	6178	8.99013	6787	0.776042	0.999067	0.776767	0.986192	0.152347	0.589257	172241	172536	142603	881	142603	0.344131	12.5791	d__Eukaryota	l__Viridiplantae	k__Viridiplantae	p__Streptophyta	c__Magnoliopsida	o__Asterales	f__Campanulaceae	g__Campanula	s__Campanula persicifolia
119_50	119_B3_116_L4_KapK-12-1-50	NP_10001921_plas	97691	97691	42.3562	11.5439	46.9587	42.3562	-1.20131	NA	1.20131	97.1904	1.87319	5437	2673	1087.4	677.041	589.257	5500	761.095	6112	0.889562	1	0.889562	0.992147	0.0985624	0.697518	15983475	15983475	15460000	85030	15460000	0.40088	46.4367	d__Eukaryota	l__Viridiplantae	k__Viridiplantae	p__Streptophyta	c__Magnoliopsida	o__Asterales	f__Campanulaceae	g__Campanula	s__Campanula rapunculoides
119_50	119_B3_116_L4_KapK-12-1-50	NP_10001934_plas	1087	1087	38.701	8.95671	45.9494	38.701	-0.704692	NA	0.704692	98.1815	1.71114	5645	529	156.806	5.84329	4.44509	6538	7.45084	7198	0.784246	0.997101	0.786526	0.983661	0.150241	0.606743	151014	151014	126491	827	126491	0.342916	11.1356	d__Eukaryota	l__Viridiplantae	k__Viridiplantae	p__Streptophyta	c__Magnoliopsida	o__Brassicales	f__Brassicaceae	g__Cardamine	s__Cardamine impatiens
119_50	119_B3_116_L4_KapK-12-1-50	NP_10001971_plas	94973	94973	42.3943	11.6197	47.0862	42.3943	-1.21012	NA	1.21012	97.173	1.87752	5440	3246	1088	653.723	565.881	5546	740.245	6160	0.883117	1	0.883117	0.988428	0.109712	0.694228	15417695	15417695	14825820	82224	14825820	0.397681	44.2114	d__Eukaryota	l__Viridiplantae	k__Viridiplantae	p__Streptophyta	c__Magnoliopsida	o__Asterales	f__Asteraceae	g__Carduus	s__Carduus crispus
119_50	119_B3_116_L4_KapK-12-1-50	NP_10001972_plas	67115	67152	42.1488	11.544	46.0248	42.1488	-1.23978	NA	1.23978	97.1	1.88175	6767	2786	563.917	369.845	275.429	6888	418.323	7654	0.884113	1	0.884113	0.98853	0.103149	0.512821	8768618	8773452	7261324	50016	7261324	0.387692	40.1004	d__Eukaryota	l__Viridiplantae	k__Viridiplantae	p__Streptophyta	c__Magnoliopsida	o__Poales	f__Cyperaceae	g__Carex	s__Carex acutiformis
119_50	119_B3_116_L4_KapK-12-1-50	NP_10001973_plas	68411	68411	42.1735	11.5234	46.1185	42.1735	-1.23223	NA	1.23223	97.1173	1.8809	6248	2794	446.286	412.158	319.801	6301	461.831	7001	0.892444	1	0.892444	0.993279	0.0911007	0.549177	9771604	9771604	8425329	53088	8425329	0.386289	41.4181	d__Eukaryota	l__Viridiplantae	k__Viridiplantae	p__Streptophyta	c__Magnoliopsida	o__Poales	f__Cyperaceae	g__Carex	s__Carex adelostoma
119_50	119_B3_116_L4_KapK-12-1-50	NP_10001974_plas	68540	68540	42.2252	11.5904	45.9776	42.2252	-1.23595	NA	1.23595	97.1128	1.88172	6426	2642	401.625	394.351	300.661	6607	450.441	7340	0.875477	1	0.875477	0.99161	0.108279	0.526929	9337875	9337875	7910398	52264	7910398	0.387699	40.9525	d__Eukaryota	l__Viridiplantae	k__Viridiplantae	p__Streptophyta	c__Magnoliopsida	o__Poales	f__Cyperaceae	g__Carex	s__Carex appropinquata
119_50	119_B3_116_L4_KapK-12-1-50	NP_10001975_plas	69240	69248	42.1529	11.5272	46.0523	42.1529	-1.23052	NA	1.23052	97.1197	1.87713	7012	2822	1168.67	409.863	348.253	5834	416.292	7122	0.984555	1	0.984555	0.99983	0.0126191	0.542939	9721988	9723111	10085704	58840	10085704	0.387638	40.8657	d__Eukaryota	l__Viridiplantae	k__Viridiplantae	p__Streptophyta	c__Magnoliopsida	o__Poales	f__Cyperaceae	g__Carex	s__Carex aquatilis
119_50	119_B3_116_L4_KapK-12-1-50	NP_10001976_plas	66836	66836	42.2369	11.5898	46.0234	42.2369	-1.23516	NA	1.23516	97.1146	1.87839	5620	2046	562	424.439	331.592	5987	502.378	6652	0.844859	1	0.844859	0.972325	0.149535	0.555308	10047505	10047505	8722733	52223	8722733	0.386361	41.6791	d__Eukaryota	l__Viridiplantae	k__Viridiplantae	p__Streptophyta	c__Magnoliopsida	o__Poales	f__Cyperaceae	g__Carex	s__Carex arctogena
119_50	119_B3_116_L4_KapK-12-1-50	NP_10001977_plas	68745	68745	42.2129	11.5561	46.1001	42.2129	-1.23533	NA	1.23533	97.1122	1.88071	6233	3486	779.125	450.469	403.255	5177	465.646	6443	0.967406	1	0.967406	0.999184	0.0288654	0.588104	10669719	10669719	11888932	61549	11888932	0.387495	41.6174	d__Eukaryota	l__Viridiplantae	k__Viridiplantae	p__Streptophyta	c__Magnoliopsida	o__Poales	f__Cyperaceae	g__Carex	s__Carex arenaria
119_50	119_B3_116_L4_KapK-12-1-50	NP_10001978_plas	67632	67632	42.1908	11.5248	46.0997	42.1908	-1.24138	NA	1.24138	97.0971	1.88109	6339	2794	633.9	418.166	354.182	5656	450.226	6825	0.928791	1	0.928791	0.997614	0.057219	0.559514	9909451	9909451	10129774	57294	10129774	0.384561	39.8375	d__Eukaryota	l__Viridiplantae	k__Viridiplantae	p__Streptophyta	c__Magnoliopsida	o__Poales	f__Cyperaceae	g__Carex	s__Carex atherodes
119_50	119_B3_116_L4_KapK-12-1-50	NP_10001979_plas	69250	69276	42.169	11.5635	46.2062	42.169	-1.23066	NA	1.23066	97.1202	1.88089	6694	2795	318.762	340.251	244.33	7730	436.471	8587	0.77955	1	0.77955	0.97207	0.199503	0.465653	8064516	8067544	6436481	49754	6436481	0.388529	40.2342	d__Eukaryota	l__Viridiplantae	k__Viridiplantae	p__Streptophyta	c__Magnoliopsida	o__Poales	f__Cyperaceae	g__Carex	s__Carex atrata
119_50	119_B3_116_L4_KapK-12-1-50	NP_10001980_plas	67891	67891	42.0952	11.4404	46.0999	42.0952	-1.22987	NA	1.22987	97.1174	1.88146	6142	1886	438.714	419.107	367.497	5461	465.371	6820	0.900587	1	0.900587	0.995935	0.0779827	0.558605	9954692	9954692	10902765	59540	10902765	0.387676	39.8497	d__Eukaryota	l__Viridiplantae	k__Viridiplantae	p__Streptophyta	c__Magnoliopsida	o__Poales	f__Cyperaceae	g__Carex	s__Carex atrofusca
119_50	119_B3_116_L4_KapK-12-1-50	NP_10001983_plas	1526	1529	42.8221	13.5749	47.8137	42.8221	-1.04186	NA	1.04186	97.6386	1.96088	7115	1709	790.556	9.08506	8.39186	5900	9.20253	7207	0.987235	0.999887	0.987347	0.999902	0.00997706	0.745124	211739	212155	239322	1412	239322	0.384807	14.3991	d__Eukaryota	l__Viridiplantae	k__Viridiplantae	p__Streptophyta	c__Magnoliopsida	o__Poales	f__Cyperaceae	g__Carex	s__Carex atrofusca
119_50	119_B3_116_L4_KapK-12-1-50	NP_10001985_plas	1284	1284	42.4875	13.9537	36.0157	42.4875	-1.20483	NA	1.20483	97.2058	2.003	5058	1735	722.571	10.6084	8.96433	4374	10.7908	5145	0.98309	0.999975	0.983115	0.999713	0.0154444	0.685167	249563	249563	248285	1086	248285	0.396163	10.9484	d__Eukaryota	l__Viridiplantae	k__Viridiplantae	p__Streptophyta	c__Magnoliopsida	o__Poales	f__Cyperaceae	g__Carex	s__Carex atrofusca
119_50	119_B3_116_L4_KapK-12-1-50	NP_10001993_plas	1249	1267	42.1381	12.7739	33.3983	42.1381	-0.854775	NA	0.854775	97.9943	1.89787	5459	3257	682.375	9.61989	8.71605	4603	9.78201	5551	0.983426	0.999934	0.983492	0.999842	0.0135435	0.739092	225005	228247	249403	1148	249403	0.400059	9.54061	d__Eukaryota	l__Viridiplantae	k__Viridiplantae	p__Streptophyta	c__Magnoliopsida	o__Poales	f__Cyperaceae	g__Carex	s__Carex atrofusca
119_50	119_B3_116_L4_KapK-12-1-50	NP_10002020_plas	1651	1651	42.1314	13.0222	31.5689	42.1314	-0.79043	NA	0.79043	98.1454	1.81724	5465	5465	5465	12.6547	11.8401	4552	12.7264	5496	0.99436	0.999997	0.994363	0.999938	0.00523549	0.788993	300400	300400	339411	1545	339411	0.411267	13.539	d__Eukaryota	l__Viridiplantae	k__Viridiplantae	p__Streptophyta	c__Magnoliopsida	o__Poales	f__Cyperaceae	g__Carex	s__Carex atrofusca
119_50	119_B3_116_L4_KapK-12-1-50	NP_10002049_plas	69563	69567	42.1759	11.4924	46.1562	42.1759	-1.23198	NA	1.23198	97.1177	1.88054	6973	3465	633.909	411.278	355.859	5741	420.833	7135	0.977295	1	0.977295	0.999668	0.0188827	0.54848	9749544	9750105	10486152	60201	10486152	0.386819	41.6958	d__Eukaryota	l__Viridiplantae	k__Viridiplantae	p__Streptophyta	c__Magnoliopsida	o__Poales	f__Cyperaceae	g__Carex	s__Carex atrofusca
119_50	119_B3_116_L4_KapK-12-1-50	NP_10002050_plas	68442	68442	42.1516	11.5442	46.0028	42.1516	-1.2312	NA	1.2312	97.1183	1.87606	6368	2472	1273.6	446.303	394.147	5238	453.102	6465	0.984996	1	0.984996	0.999855	0.0126903	0.584802	10586543	10586543	11541046	60452	11541046	0.388729	42.0469	d__Eukaryota	l__Viridiplantae	k__Viridiplantae	p__Streptophyta	c__Magnoliopsida	o__Poales	f__Cyperaceae	g__Carex	s__Carex bigelowii
119_50	119_B3_116_L4_KapK-12-1-50	NP_10002051_plas	68970	69215	42.1207	11.5152	45.8587	42.1207	-1.23417	NA	1.23417	97.1071	1.87866	9031	2731	430.048	300.135	220.579	8059	322.867	9715	0.929593	1	0.929593	0.998071	0.0518018	0.42564	7099331	7124550	6312942	50876	6312942	0.389042	39.1268	d__Eukaryota	l__Viridiplantae	k__Viridiplantae	p__Streptophyta	c__Magnoliopsida	o__Poales	f__Cyperaceae	g__Carex	s__Carex bigelowii
119_50	119_B3_116_L4_KapK-12-1-50	NP_10002052_plas	69583	69846	42.1682	11.5133	45.7344	42.1682	-1.23578	NA	1.23578	97.1074	1.87426	8104	2731	623.385	347.866	275.506	6984	363.491	8468	0.957015	1	0.957015	0.998909	0.0353059	0.476644	8217171	8248229	7921821	55326	7921821	0.387277	40.1054	d__Eukaryota	l__Viridiplantae	k__Viridiplantae	p__Streptophyta	c__Magnoliopsida	o__Poales	f__Cyperaceae	g__Carex	s__Carex bigelowii
119_50	119_B3_116_L4_KapK-12-1-50	NP_10002053_plas	68965	69083	42.1508	11.5212	46.1077	42.1508	-1.24097	NA	1.24097	97.0952	1.88074	7363	2836	387.526	360.883	295.688	6557	395.535	8070	0.912392	1	0.912392	0.994983	0.0759911	0.500891	8545849	8560471	8633674	56611	8633674	0.385214	44.3269	d__Eukaryota	l__Viridiplantae	k__Viridiplantae	p__Streptophyta	c__Magnoliopsida	o__Poales	f__Cyperaceae	g__Carex	s__Carex brunnescens
119_50	119_B3_116_L4_KapK-12-1-50	NP_10002054_plas	69318	72068	41.9606	11.3373	46.1612	41.9606	-1.25588	NA	1.25588	97.042	1.88313	8129	2954	312.654	325.328	231.231	8371	372.072	9297	0.874368	1	0.874368	0.990565	0.107505	0.472638	7455954	7751748	6120296	51233	6120296	0.377382	45.8384	d__Eukaryota	l__Viridiplantae	k__Viridiplantae	p__Streptophyta	c__Magnoliopsida	o__Poales	f__Cyperaceae	g__Carex	s__Carex brunnescens
119_50	119_B3_116_L4_KapK-12-1-50	NP_10002055_plas	68379	68381	42.1978	11.5629	46.1181	42.1978	-1.23679	NA	1.23679	97.1088	1.87992	6237	2793	389.812	396.201	303.477	6557	462.711	7284	0.85626	1	0.85626	0.982663	0.134839	0.53256	9387562	9387836	7989172	52385	7989172	0.385319	40.891	d__Eukaryota	l__Viridiplantae	k__Viridiplantae	p__Streptophyta	c__Magnoliopsida	o__Poales	f__Cyperaceae	g__Carex	s__Carex buxbaumii
119_50	119_B3_116_L4_KapK-12-1-50	NP_10002056_plas	69275	70969	42.0083	11.4108	46.1542	42.0083	-1.24873	NA	1.24873	97.0636	1.8843	8152	2836	271.733	313.105	217.564	8570	365.763	9523	0.856033	1	0.856033	0.990049	0.121814	0.452963	7274493	7452378	5754959	49320	5754959	0.379629	40.8874	d__Eukaryota	l__Viridiplantae	k__Viridiplantae	p__Streptophyta	c__Magnoliopsida	o__Poales	f__Cyperaceae	g__Carex	s__Carex canescens
119_50	119_B3_116_L4_KapK-12-1-50	NP_10002057_plas	68533	68533	42.1641	11.4898	46.1958	42.1641	-1.23155	NA	1.23155	97.118	1.88569	6128	2017	557.091	447.669	391.375	5298	471.631	6456	0.949195	1	0.949195	0.997997	0.0449671	0.583216	10615397	10615397	11311061	59926	11311061	0.387142	40.2297	d__Eukaryota	l__Viridiplantae	k__Viridiplantae	p__Streptophyta	c__Magnoliopsida	o__Poales	f__Cyperaceae	g__Carex	s__Carex capillaris
119_50	119_B3_116_L4_KapK-12-1-50	NP_10002058_plas	68441	68441	42.1568	11.4992	46.1718	42.1568	-1.23183	NA	1.23183	97.117	1.88314	6314	2017	526.167	426.638	361.194	5638	457.044	6764	0.933471	1	0.933471	0.997995	0.0536694	0.56089	10118421	10118421	10279000	57953	10279000	0.38788	41.4724	d__Eukaryota	l__Viridiplantae	k__Viridiplantae	p__Streptophyta	c__Magnoliopsida	o__Poales	f__Cyperaceae	g__Carex	s__Carex capillaris
119_50	119_B3_116_L4_KapK-12-1-50	NP_10002060_plas	69261	69269	42.1859	11.5695	46.0138	42.1859	-1.23224	NA	1.23224	97.1181	1.87548	6802	2742	971.714	422.892	371.657	5549	429.669	6911	0.984228	1	0.984228	0.99988	0.013019	0.55494	10021849	10023007	10972427	60886	10972427	0.38829	40.21	d__Eukaryota	l__Viridiplantae	k__Viridiplantae	p__Streptophyta	c__Magnoliopsida	o__Poales	f__Cyperaceae	g__Carex	s__Carex cespitosa
119_50	119_B3_116_L4_KapK-12-1-50	NP_10002061_plas	69271	69271	42.209	11.5522	46.1253	42.209	-1.22893	NA	1.22893	97.1284	1.88395	6881	6881	6881	424.861	373.564	5511	424.984	6883	0.999709	1	0.999709	1	0.000275398	0.566559	10064071	10064071	11053711	60917	11053711	0.387278	41.1499	d__Eukaryota	l__Viridiplantae	k__Viridiplantae	p__Streptophyta	c__Magnoliopsida	o__Poales	f__Cyperaceae	g__Carex	s__Carex chordorrhiza
119_50	119_B3_116_L4_KapK-12-1-50	NP_10002062_plas	68379	68384	42.2013	11.5562	46.1191	42.2013	-1.23598	NA	1.23598	97.1121	1.88067	6466	2017	497.385	352.121	256.94	7378	446.386	8197	0.788825	1	0.788825	0.95672	0.206566	0.479622	8341954	8342564	6764299	49907	6764299	0.388126	40.4029	d__Eukaryota	l__Viridiplantae	k__Viridiplantae	p__Streptophyta	c__Magnoliopsida	o__Poales	f__Cyperaceae	g__Carex	s__Carex demissa
119_50	119_B3_116_L4_KapK-12-1-50	NP_10002063_plas	68065	68067	42.1655	11.5255	46.0346	42.1655	-1.2313	NA	1.2313	97.118	1.8805	6821	2055	378.944	368.016	273.86	7021	420.837	7800	0.874487	1	0.874487	0.992568	0.104802	0.503778	8726282	8726538	7215496	50660	7215496	0.385465	41.4963	d__Eukaryota	l__Viridiplantae	k__Viridiplantae	p__Streptophyta	c__Magnoliopsida	o__Poales	f__Cyperaceae	g__Carex	s__Carex diandra
119_50	119_B3_116_L4_KapK-12-1-50	NP_10002064_plas	70796	74923	41.944	11.4077	46.3207	41.944	-1.26918	NA	1.26918	97.0098	1.88877	10059	3531	359.25	293.372	221.332	8659	312.446	10713	0.938953	1	0.938953	0.998801	0.0426715	0.453647	6608420	6993653	6528583	56531	6528583	0.368908	43.9432	d__Eukaryota	l__Viridiplantae	k__Viridiplantae	p__Streptophyta	c__Magnoliopsida	o__Poales	f__Cyperaceae	g__Carex	s__Carex dioica
119_50	119_B3_116_L4_KapK-12-1-50	NP_10002065_plas	69264	69272	42.1578	11.5213	46.0843	42.1578	-1.22989	NA	1.22989	97.1216	1.88307	7370	3485	566.923	379.425	316.802	6244	396.311	7698	0.957392	1	0.957392	0.997808	0.0390012	0.514902	8997662	8998701	9264574	57848	9264574	0.387363	39.5146	d__Eukaryota	l__Viridiplantae	k__Viridiplantae	p__Streptophyta	c__Magnoliopsida	o__Poales	f__Cyperaceae	g__Carex	s__Carex disperma
119_50	119_B3_116_L4_KapK-12-1-50	NP_10002066_plas	68620	68620	42.1839	11.5371	46.1283	42.1839	-1.23363	NA	1.23363	97.1156	1.88206	6444	2620	920.571	440.72	388.341	5318	449.269	6569	0.980971	1	0.980971	0.999723	0.0169047	0.578589	10446034	10446034	11371568	60474	11371568	0.386338	42.2124	d__Eukaryota	l__Viridiplantae	k__Viridiplantae	p__Streptophyta	c__Magnoliopsida	o__Poales	f__Cyperaceae	g__Carex	s__Carex disticha
119_50	119_B3_116_L4_KapK-12-1-50	NP_10002067_plas	69307	69308	42.167	11.531	46.185	42.167	-1.23015	NA	1.23015	97.1223	1.8831	6989	3436	635.364	386.637	329.293	6075	418.225	7560	0.924471	1	0.924471	0.994116	0.0682261	0.520988	9167593	9167725	9718189	59038	9718189	0.388485	42.3094	d__Eukaryota	l__Viridiplantae	k__Viridiplantae	p__Streptophyta	c__Magnoliopsida	o__Poales	f__Cyperaceae	g__Carex	s__Carex echinata
119_50	119_B3_116_L4_KapK-12-1-50	NP_10002068_plas	69157	69158	42.1707	11.5414	45.9915	42.1707	-1.23214	NA	1.23214	97.1177	1.87479	6708	2742	958.286	427.379	376.699	5472	434.833	6825	0.982857	1	0.982857	0.999891	0.0129715	0.559913	10132894	10133040	11141447	60966	11141447	0.388541	40.4694	d__Eukaryota	l__Viridiplantae	k__Viridiplantae	p__Streptophyta	c__Magnoliopsida	o__Poales	f__Cyperaceae	g__Carex	s__Carex elata
119_50	119_B3_116_L4_KapK-12-1-50	NP_10002069_plas	67639	67648	42.1331	11.4654	46.1187	42.1331	-1.23959	NA	1.23959	97.0972	1.88151	6294	1950	349.667	370.26	275.728	6931	452.913	7699	0.817509	1	0.817509	0.974223	0.170649	0.511719	8785427	8786596	7269369	50384	7269369	0.385439	40.4912	d__Eukaryota	l__Viridiplantae	k__Viridiplantae	p__Streptophyta	c__Magnoliopsida	o__Poales	f__Cyperaceae	g__Carex	s__Carex eleusinoides
119_50	119_B3_116_L4_KapK-12-1-50	NP_10002070_plas	69322	69324	42.2052	11.5097	46.0954	42.2052	-1.23547	NA	1.23547	97.1126	1.88222	6990	2865	873.75	409.785	350.236	5817	418.637	7141	0.978855	1	0.978855	0.999572	0.018175	0.547282	9707604	9707884	10187210	59259	10187210	0.385549	41.1939	d__Eukaryota	l__Viridiplantae	k__Viridiplantae	p__Streptophyta	c__Magnoliopsida	o__Poales	f__Cyperaceae	g__Carex	s__Carex elongata
119_50	119_B3_116_L4_KapK-12-1-50	NP_10002071_plas	68664	68664	42.1958	11.5222	46.1278	42.1958	-1.23494	NA	1.23494	97.1123	1.88056	5815	2017	726.875	466.705	416.959	5045	498.327	6209	0.936544	1	0.936544	0.997591	0.054817	0.598876	11058786	11058786	12161348	61354	12161348	0.38934	40.5402	d__Eukaryota	l__Viridiplantae	k__Viridiplantae	p__Streptophyta	c__Magnoliopsida	o__Poales	f__Cyperaceae	g__Carex	s__Carex flava
119_50	119_B3_116_L4_KapK-12-1-50	NP_10002072_plas	68267	68267	42.1778	11.5339	46.0681	42.1778	-1.23191	NA	1.23191	97.1189	1.881	6522	3421	815.25	396.061	302.108	6545	441.546	7271	0.896988	1	0.896988	0.986493	0.0982107	0.530796	9388942	9388942	7957219	52080	7957219	0.388539	40.325	d__Eukaryota	l__Viridiplantae	k__Viridiplantae	p__Streptophyta	c__Magnoliopsida	o__Poales	f__Cyperaceae	g__Carex	s__Carex fuliginosa
119_50	119_B3_116_L4_KapK-12-1-50	NP_10002073_plas	66446	66455	42.1003	11.458	45.9933	42.1003	-1.23863	NA	1.23863	97.0996	1.8853	6451	2017	379.471	360.725	268.795	6983	433.753	7757	0.831636	1	0.831636	0.972678	0.158126	0.504547	8565940	8567101	7092367	49526	7092367	0.385836	40.6854	d__Eukaryota	l__Viridiplantae	k__Viridiplantae	p__Streptophyta	c__Magnoliopsida	o__Poales	f__Cyperaceae	g__Carex	s__Carex glacialis
119_50	119_B3_116_L4_KapK-12-1-50	NP_10002074_plas	67331	67370	42.165	11.5405	46.1367	42.165	-1.23853	NA	1.23853	97.101	1.87819	6866	2628	490.429	380.996	314.303	6120	413.79	7457	0.920746	1	0.920746	0.99573	0.0706191	0.521153	9029234	9034464	9082516	55585	9082516	0.383677	41.4018	d__Eukaryota	l__Viridiplantae	k__Viridiplantae	p__Streptophyta	c__Magnoliopsida	o__Poales	f__Cyperaceae	g__Carex	s__Carex glareosa
119_50	119_B3_116_L4_KapK-12-1-50	NP_10002075_plas	68036	68036	42.1847	11.5059	46.0687	42.1847	-1.23905	NA	1.23905	97.1005	1.8782	6516	2786	814.5	415.654	356.357	5640	440.532	6906	0.943527	1	0.943527	0.994814	0.0533215	0.554062	9851723	9851723	10343794	58339	10343794	0.384906	39.9946	d__Eukaryota	l__Viridiplantae	k__Viridiplantae	p__Streptophyta	c__Magnoliopsida	o__Poales	f__Cyperaceae	g__Carex	s__Carex globularis
119_50	119_B3_116_L4_KapK-12-1-50	NP_10002076_plas	69364	71444	42.0331	11.4023	46.1743	42.0331	-1.25423	NA	1.25423	97.051	1.8838	8184	3466	292.286	310.378	214.069	8708	366.962	9676	0.845804	1	0.845804	0.98989	0.127895	0.450923	7168665	7383630	5659049	49279	5659049	0.37819	43.1304	d__Eukaryota	l__Viridiplantae	k__Viridiplantae	p__Streptophyta	c__Magnoliopsida	o__Poales	f__Cyperaceae	g__Carex	s__Carex heleonastes
119_50	119_B3_116_L4_KapK-12-1-50	NP_10002077_plas	68278	68469	42.1658	11.5149	46.2804	42.1658	-1.2412	NA	1.2412	97.0955	1.88293	6994	2794	538	368.972	275.264	7044	412.865	7826	0.893688	1	0.893688	0.984248	0.0975833	0.50651	8724508	8748914	7252839	51089	7252839	0.384403	43.3094	d__Eukaryota	l__Viridiplantae	k__Viridiplantae	p__Streptophyta	c__Magnoliopsida	o__Poales	f__Cyperaceae	g__Carex	s__Carex hirta
119_50	119_B3_116_L4_KapK-12-1-50	NP_10002078_plas	68724	68724	42.2021	11.5715	46.1253	42.2021	-1.23583	NA	1.23583	97.1108	1.87778	6147	2017	472.846	437.449	376.535	5486	471.893	6631	0.92701	1	0.92701	0.996637	0.0615977	0.569235	10364048	10364048	10784360	59163	10784360	0.385175	40.7316	d__Eukaryota	l__Viridiplantae	k__Viridiplantae	p__Streptophyta	c__Magnoliopsida	o__Poales	f__Cyperaceae	g__Carex	s__Carex hostiana
119_50	119_B3_116_L4_KapK-12-1-50	NP_10002079_plas	68502	68504	42.2026	11.5258	46.0923	42.2026	-1.23721	NA	1.23721	97.1078	1.88049	6722	2821	560.167	399.874	339.494	5880	430.153	7231	0.929609	1	0.929609	0.997513	0.0586457	0.539362	9473379	9473655	9892687	58169	9892687	0.387855	42.196	d__Eukaryota	l__Viridiplantae	k__Viridiplantae	p__Streptophyta	c__Magnoliopsida	o__Poales	f__Cyperaceae	g__Carex	s__Carex lachenalii
119_50	119_B3_116_L4_KapK-12-1-50	NP_10002080_plas	67570	67660	42.1843	11.5389	46.1225	42.1843	-1.24815	NA	1.24815	97.082	1.88265	7177	2025	398.722	355.595	261.198	7227	397.759	8028	0.893996	1	0.893996	0.992652	0.0912449	0.495308	8416791	8428002	6878096	49708	6878096	0.385017	40.7679	d__Eukaryota	l__Viridiplantae	k__Viridiplantae	p__Streptophyta	c__Magnoliopsida	o__Poales	f__Cyperaceae	g__Carex	s__Carex lasiocarpa
119_50	119_B3_116_L4_KapK-12-1-50	NP_10002082_plas	68616	68616	42.1905	11.5583	46.1404	42.1905	-1.23352	NA	1.23352	97.1141	1.87961	5647	2017	806.714	492.323	453.056	4711	512.724	5881	0.960211	1	0.960211	0.999113	0.032981	0.624043	11667404	11667404	13405222	63152	13405222	0.388585	41.03	d__Eukaryota	l__Viridiplantae	k__Viridiplantae	p__Streptophyta	c__Magnoliopsida	o__Poales	f__Cyperaceae	g__Carex	s__Carex lepidocarpa
119_50	119_B3_116_L4_KapK-12-1-50	NP_10002083_plas	67335	67335	42.2254	11.5797	46.0247	42.2254	-1.23096	NA	1.23096	97.123	1.87692	6077	1886	467.462	358.505	262.741	7139	467.939	7932	0.766137	1	0.766137	0.946028	0.225382	0.479594	8489032	8489032	6913573	49356	6913573	0.386846	40.9396	d__Eukaryota	l__Viridiplantae	k__Viridiplantae	p__Streptophyta	c__Magnoliopsida	o__Poales	f__Cyperaceae	g__Carex	s__Carex lepidocarpa
119_50	119_B3_116_L4_KapK-12-1-50	NP_10002084_plas	70514	74442	41.8491	11.2659	46.2999	41.8491	-1.25503	NA	1.25503	97.0346	1.88817	8966	3465	320.214	308.469	214.186	9097	347.518	10101	0.887635	1	0.887635	0.992766	0.0948961	0.461241	6980893	7369765	5682972	51698	5682972	0.373597	43.8376	d__Eukaryota	l__Viridiplantae	k__Viridiplantae	p__Streptophyta	c__Magnoliopsida	o__Poales	f__Cyperaceae	g__Carex	s__Carex leporina
119_50	119_B3_116_L4_KapK-12-1-50	NP_10002086_plas	67484	67484	42.1574	11.5161	46.1662	42.1574	-1.23998	NA	1.23998	97.0993	1.88189	6219	2017	414.6	366.812	273.164	6982	457.527	7757	0.801727	1	0.801727	0.965276	0.18643	0.508617	8699755	8699755	7198797	50262	7198797	0.384718	40.0303	d__Eukaryota	l__Viridiplantae	k__Viridiplantae	p__Streptophyta	c__Magnoliopsida	o__Poales	f__Cyperaceae	g__Carex	s__Carex livida
119_50	119_B3_116_L4_KapK-12-1-50	NP_10002087_plas	69312	69589	42.1261	11.5146	46.113	42.1261	-1.2411	NA	1.2411	97.0933	1.88003	8181	3950	340.875	301.943	205.706	8744	358.375	9710	0.842533	1	0.842533	0.984527	0.141404	0.436139	7138208	7166735	5422575	47415	5422575	0.384597	42.4093	d__Eukaryota	l__Viridiplantae	k__Viridiplantae	p__Streptophyta	c__Magnoliopsida	o__Poales	f__Cyperaceae	g__Carex	s__Carex loliacea
119_50	119_B3_116_L4_KapK-12-1-50	NP_10002088_plas	69016	69016	42.1659	11.5096	46.0354	42.1659	-1.23282	NA	1.23282	97.1155	1.87493	6003	3456	1200.6	469.306	422.167	5027	484.785	6201	0.96807	1	0.96807	0.999259	0.0284535	0.603832	11129818	11129818	12350308	62085	12350308	0.387618	41.1641	d__Eukaryota	l__Viridiplantae	k__Viridiplantae	p__Streptophyta	c__Magnoliopsida	o__Poales	f__Cyperaceae	g__Carex	s__Carex lyngbyei
119_50	119_B3_116_L4_KapK-12-1-50	NP_10002089_plas	68435	68450	42.1926	11.513	46.1012	42.1926	-1.2374	NA	1.2374	97.1077	1.88235	6840	2821	402.353	379.027	285.279	6861	422.304	7621	0.89752	1	0.89752	0.995065	0.0848365	0.517522	8979793	8981761	7510275	51528	7510275	0.386811	41.5535	d__Eukaryota	l__Viridiplantae	k__Viridiplantae	p__Streptophyta	c__Magnoliopsida	o__Poales	f__Cyperaceae	g__Carex	s__Carex mackenziei
119_50	119_B3_116_L4_KapK-12-1-50	NP_10002090_plas	69258	69260	42.1965	11.5686	46.1379	42.1965	-1.23471	NA	1.23471	97.1128	1.88082	6990	2865	873.75	409.324	355.628	5736	418.166	7141	0.978855	1	0.978855	0.999572	0.018175	0.547693	9698642	9698922	10492329	60184	10492329	0.386015	40.4934	d__Eukaryota	l__Viridiplantae	k__Viridiplantae	p__Streptophyta	c__Magnoliopsida	o__Poales	f__Cyperaceae	g__Carex	s__Carex macloviana
119_50	119_B3_116_L4_KapK-12-1-50	NP_10002091_plas	68675	68712	42.1774	11.5566	46.1076	42.1774	-1.23623	NA	1.23623	97.1083	1.88058	7114	3950	547.231	379.438	317.077	6176	407.439	7639	0.931274	1	0.931274	0.995912	0.0630239	0.51753	8990051	8994895	9298575	57428	9298575	0.387425	40.9086	d__Eukaryota	l__Viridiplantae	k__Viridiplantae	p__Streptophyta	c__Magnoliopsida	o__Poales	f__Cyperaceae	g__Carex	s__Carex marina
119_50	119_B3_116_L4_KapK-12-1-50	NP_10002092_plas	68639	68677	42.1808	11.5181	46.1185	42.1808	-1.23507	NA	1.23507	97.1107	1.88055	7128	3950	594	379.226	316.5	6191	406.466	7640	0.932984	1	0.932984	0.996116	0.061017	0.518081	8984162	8989136	9259570	57326	9259570	0.387	41.0053	d__Eukaryota	l__Viridiplantae	k__Viridiplantae	p__Streptophyta	c__Magnoliopsida	o__Poales	f__Cyperaceae	g__Carex	s__Carex marina
119_50	119_B3_116_L4_KapK-12-1-50	NP_10002093_plas	68091	68105	42.1648	11.5044	46.1145	42.1648	-1.23076	NA	1.23076	97.1212	1.88052	6706	2037	419.125	382.993	289.28	6750	428.283	7499	0.894253	1	0.894253	0.987733	0.0972676	0.523606	9080011	9081878	7621926	51448	7621926	0.385333	41.2772	d__Eukaryota	l__Viridiplantae	k__Viridiplantae	p__Streptophyta	c__Magnoliopsida	o__Poales	f__Cyperaceae	g__Carex	s__Carex maritima
119_50	119_B3_116_L4_KapK-12-1-50	NP_10002094_plas	68959	68961	42.1693	11.5222	46.1876	42.1693	-1.23339	NA	1.23339	97.1129	1.87959	6245	2808	480.385	386.659	292.81	6769	465.724	7522	0.830231	1	0.830231	0.979494	0.155918	0.517433	9167642	9167907	7716059	52230	7716059	0.388268	40.2259	d__Eukaryota	l__Viridiplantae	k__Viridiplantae	p__Streptophyta	c__Magnoliopsida	o__Poales	f__Cyperaceae	g__Carex	s__Carex media
119_50	119_B3_116_L4_KapK-12-1-50	NP_10002096_plas	68380	68387	42.2016	11.5824	46.1182	42.2016	-1.23579	NA	1.23579	97.1114	1.88107	6601	3454	660.1	423.484	370.461	5491	437.277	6816	0.968457	1	0.968457	0.999283	0.0271035	0.562769	10032277	10033304	10896558	59833	10896558	0.387147	43.3407	d__Eukaryota	l__Viridiplantae	k__Viridiplantae	p__Streptophyta	c__Magnoliopsida	o__Poales	f__Cyperaceae	g__Carex	s__Carex muricata
119_50	119_B3_116_L4_KapK-12-1-50	NP_10002097_plas	66603	66603	42.2297	11.5935	46.0038	42.2297	-1.24302	NA	1.24302	97.0953	1.87871	5785	2784	578.5	416.503	323.942	6080	486.268	6754	0.856529	1	0.856529	0.980144	0.138674	0.552521	9861267	9861267	8521382	51810	8521382	0.383196	40.6193	d__Eukaryota	l__Viridiplantae	k__Viridiplantae	p__Streptophyta	c__Magnoliopsida	o__Poales	f__Cyperaceae	g__Carex	s__Carex nardina
119_50	119_B3_116_L4_KapK-12-1-50	NP_10002098_plas	66683	66683	42.2259	11.5926	46.0053	42.2259	-1.24266	NA	1.24266	97.0951	1.87793	5910	2784	454.615	374.294	279.082	6772	476.513	7524	0.785486	1	0.785486	0.951482	0.213149	0.506994	8862706	8862706	7343178	49728	7343178	0.384612	40.8897	d__Eukaryota	l__Viridiplantae	k__Viridiplantae	p__Streptophyta	c__Magnoliopsida	o__Poales	f__Cyperaceae	g__Carex	s__Carex nardina
119_50	119_B3_116_L4_KapK-12-1-50	NP_10002099_plas	69120	69120	42.1637	11.4977	45.9944	42.1637	-1.2305	NA	1.2305	97.1194	1.87519	5920	2034	845.714	475.958	430.064	4959	492.359	6124	0.966688	1	0.966688	0.999341	0.0279302	0.608752	11286741	11286741	12596088	62464	12596088	0.388203	39.3919	d__Eukaryota	l__Viridiplantae	k__Viridiplantae	p__Streptophyta	c__Magnoliopsida	o__Poales	f__Cyperaceae	g__Carex	s__Carex nigra
119_50	119_B3_116_L4_KapK-12-1-50	NP_10002100_plas	69474	69474	42.19	11.4933	46.2155	42.19	-1.23558	NA	1.23558	97.1101	1.88051	5765	2786	720.625	486.48	447.077	4824	508.504	6026	0.956688	1	0.956688	0.998131	0.0401062	0.617312	11529041	11529041	13237148	63856	13237148	0.387758	39.9047	d__Eukaryota	l__Viridiplantae	k__Viridiplantae	p__Streptophyta	c__Magnoliopsida	o__Poales	f__Cyperaceae	g__Carex	s__Carex norvegica
119_50	119_B3_116_L4_KapK-12-1-50	NP_10002101_plas	68763	68765	42.1777	11.5777	46.1886	42.1777	-1.23287	NA	1.23287	97.1156	1.8819	6145	2782	472.692	401.594	308.583	6500	472.045	7223	0.850755	1	0.850755	0.974009	0.144386	0.534371	9520006	9520282	8130000	52845	8130000	0.388194	40.204	d__Eukaryota	l__Viridiplantae	k__Viridiplantae	p__Streptophyta	c__Magnoliopsida	o__Poales	f__Cyperaceae	g__Carex	s__Carex norvegica
119_50	119_B3_116_L4_KapK-12-1-50	NP_10002102_plas	66298	66299	42.1886	11.5034	46.103	42.1886	-1.24094	NA	1.24094	97.0973	1.8795	5931	1913	348.882	362.663	267.948	6947	471.688	7714	0.768862	1	0.768862	0.961687	0.214105	0.492803	8594504	8594633	7052397	48993	7052397	0.384214	40.309	d__Eukaryota	l__Viridiplantae	k__Viridiplantae	p__Streptophyta	c__Magnoliopsida	o__Poales	f__Cyperaceae	g__Carex	s__Carex obtusata
119_50	119_B3_116_L4_KapK-12-1-50	NP_10002103_plas	67557	67557	42.2128	11.5813	46.0409	42.2128	-1.23886	NA	1.23886	97.104	1.8746	6187	2025	475.923	406.813	313.516	6312	460.994	7011	0.88247	1	0.88247	0.980742	0.106349	0.541073	9635858	9635858	8249525	52071	8249525	0.388098	41.6604	d__Eukaryota	l__Viridiplantae	k__Viridiplantae	p__Streptophyta	c__Magnoliopsida	o__Poales	f__Cyperaceae	g__Carex	s__Carex ornithopoda
119_50	119_B3_116_L4_KapK-12-1-50	NP_10002104_plas	68552	68552	42.2222	11.6142	46.1363	42.2222	-1.23521	NA	1.23521	97.1134	1.8784	5742	2782	820.286	485.14	443.266	4809	504.15	5967	0.962293	1	0.962293	0.99907	0.0334173	0.617134	11488520	11488520	13026409	62644	13026409	0.387355	40.6069	d__Eukaryota	l__Viridiplantae	k__Viridiplantae	p__Streptophyta	c__Magnoliopsida	o__Poales	f__Cyperaceae	g__Carex	s__Carex pallescens
119_50	119_B3_116_L4_KapK-12-1-50	NP_10002105_plas	67840	67876	42.1223	11.4692	46.1586	42.1223	-1.22961	NA	1.22961	97.1191	1.88591	6607	2790	347.737	361.378	266.705	7124	432.812	7913	0.834955	1	0.834955	0.981814	0.14378	0.498539	8573234	8577783	7032847	50102	7032847	0.386211	40.7327	d__Eukaryota	l__Viridiplantae	k__Viridiplantae	p__Streptophyta	c__Magnoliopsida	o__Poales	f__Cyperaceae	g__Carex	s__Carex panicea
119_50	119_B3_116_L4_KapK-12-1-50	NP_10002106_plas	68474	68474	42.2081	11.559	46.0785	42.2081	-1.23643	NA	1.23643	97.111	1.88206	6886	3617	626	406.495	350.85	5728	419.777	7111	0.968359	1	0.968359	0.999417	0.0265698	0.546847	9629307	9629307	10319309	59109	10319309	0.386314	40.7477	d__Eukaryota	l__Viridiplantae	k__Viridiplantae	p__Streptophyta	c__Magnoliopsida	o__Poales	f__Cyperaceae	g__Carex	s__Carex parallela
119_50	119_B3_116_L4_KapK-12-1-50	NP_10002107_plas	66965	66965	42.2062	11.5531	46.0718	42.2062	-1.23587	NA	1.23587	97.111	1.88309	6012	2036	429.429	401.09	307.717	6343	470.206	7048	0.853008	1	0.853008	0.976255	0.139109	0.541733	9501277	9501277	8101214	51386	8101214	0.385666	41.2411	d__Eukaryota	l__Viridiplantae	k__Viridiplantae	p__Streptophyta	c__Magnoliopsida	o__Poales	f__Cyperaceae	g__Carex	s__Carex pauciflora
119_50	119_B3_116_L4_KapK-12-1-50	NP_10002108_plas	67520	67528	42.1735	11.5527	46.0129	42.1735	-1.23466	NA	1.23466	97.1126	1.88186	6766	2822	398	343.255	247.452	7468	420.977	8298	0.815377	1	0.815377	0.966123	0.177521	0.474166	8136900	8137865	6519550	48688	6519550	0.386102	41.5182	d__Eukaryota	l__Viridiplantae	k__Viridiplantae	p__Streptophyta	c__Magnoliopsida	o__Poales	f__Cyperaceae	g__Carex	s__Carex magellanica
119_50	119_B3_116_L4_KapK-12-1-50	NP_10002109_plas	68411	70141	42.0649	11.4755	45.7007	42.0649	-1.24072	NA	1.24072	97.09	1.8775	7479	1979	299.16	309.997	215.04	8570	394.553	9519	0.785692	1	0.785692	0.975405	0.189088	0.444649	7186784	7368526	5678180	48662	5678180	0.386134	38.7081	d__Eukaryota	l__Viridiplantae	k__Viridiplantae	p__Streptophyta	c__Magnoliopsida	o__Poales	f__Cyperaceae	g__Carex	s__Carex
119_50	119_B3_116_L4_KapK-12-1-50	NP_10002110_plas	69132	69315	42.1389	11.5407	46.0785	42.1389	-1.23424	NA	1.23424	97.1099	1.87827	6410	2017	400.625	380.022	286.023	6920	455.729	7687	0.833875	1	0.833875	0.974412	0.155779	0.512164	8993365	9017172	7539884	52176	7539884	0.386269	40.5782	d__Eukaryota	l__Viridiplantae	k__Viridiplantae	p__Streptophyta	c__Magnoliopsida	o__Poales	f__Cyperaceae	g__Carex	s__Carex
119_50	119_B3_116_L4_KapK-12-1-50	NP_10002111_plas	68057	68156	42.1506	11.5476	46.095	42.1506	-1.23671	NA	1.23671	97.1054	1.88328	7416	2786	618	330.989	235.395	7814	387.448	8681	0.854279	1	0.854279	0.977872	0.137454	0.462116	7839765	7851169	6204249	48480	6204249	0.384985	40.4375	d__Eukaryota	l__Viridiplantae	k__Viridiplantae	p__Streptophyta	c__Magnoliopsida	o__Poales	f__Cyperaceae	g__Carex	s__Carex pilulifera
119_50	119_B3_116_L4_KapK-12-1-50	NP_10002112_plas	68035	68045	42.1499	11.5282	46.1044	42.1499	-1.23311	NA	1.23311	97.1125	1.88344	6999	3126	999.857	390.063	326.433	6008	409.848	7354	0.951727	1	0.951727	0.995445	0.0476978	0.529378	9251428	9252788	9479694	56954	9479694	0.387511	39.1038	d__Eukaryota	l__Viridiplantae	k__Viridiplantae	p__Streptophyta	c__Magnoliopsida	o__Poales	f__Cyperaceae	g__Carex	s__Carex podocarpa
119_50	119_B3_116_L4_KapK-12-1-50	NP_10002113_plas	68054	68062	42.1903	11.5769	46.0874	42.1903	-1.23605	NA	1.23605	97.1095	1.88163	6868	3120	1373.6	406.338	348.795	5709	418.171	7068	0.971703	1	0.971703	0.999167	0.0262278	0.546077	9628466	9629598	10235067	58432	10235067	0.385928	39.5142	d__Eukaryota	l__Viridiplantae	k__Viridiplantae	p__Streptophyta	c__Magnoliopsida	o__Poales	f__Cyperaceae	g__Carex	s__Carex podocarpa
119_50	119_B3_116_L4_KapK-12-1-50	NP_10002114_plas	67520	67520	42.1659	11.5168	46.4431	42.1659	-1.23756	NA	1.23756	97.107	1.88064	6223	3485	1555.75	421.538	369.928	5452	457.575	6755	0.921244	1	0.921244	0.981292	0.0803987	0.567346	9995559	9995559	10869956	59263	10869956	0.386368	40.8538	d__Eukaryota	l__Viridiplantae	k__Viridiplantae	p__Streptophyta	c__Magnoliopsida	o__Poales	f__Cyperaceae	g__Carex	s__Carex praticola
119_50	119_B3_116_L4_KapK-12-1-50	NP_10002115_plas	68005	68177	42.249	11.6538	45.9588	42.249	-1.23641	NA	1.23641	97.1139	1.88141	6898	2017	363.053	338.597	243.129	7657	417.626	8508	0.810766	1	0.810766	0.972002	0.175277	0.470872	7993065	8013282	6394280	48961	6394280	0.385638	41.8616	d__Eukaryota	l__Viridiplantae	k__Viridiplantae	p__Streptophyta	c__Magnoliopsida	o__Poales	f__Cyperaceae	g__Carex	s__Carex pseudocyperus
119_50	119_B3_116_L4_KapK-12-1-50	NP_10002116_plas	67386	67386	42.176	11.5252	46.1357	42.176	-1.23198	NA	1.23198	97.1188	1.88355	5938	2800	494.833	401.757	308.406	6367	478.684	7075	0.839293	1	0.839293	0.979005	0.151029	0.536226	9524523	9524523	8125491	51735	8125491	0.385569	40.2585	d__Eukaryota	l__Viridiplantae	k__Viridiplantae	p__Streptophyta	c__Magnoliopsida	o__Poales	f__Cyperaceae	g__Carex	s__Carex pulicaris
119_50	119_B3_116_L4_KapK-12-1-50	NP_10002117_plas	68775	68775	42.203	11.5308	46.0911	42.203	-1.23555	NA	1.23555	97.1122	1.88268	6478	2954	925.429	433.274	383.725	5362	448.123	6700	0.966866	1	0.966866	0.999124	0.0298835	0.569758	10264925	10264925	11361246	60919	11361246	0.386994	40.9679	d__Eukaryota	l__Viridiplantae	k__Viridiplantae	p__Streptophyta	c__Magnoliopsida	o__Poales	f__Cyperaceae	g__Carex	s__Carex remota
119_50	119_B3_116_L4_KapK-12-1-50	NP_10002118_plas	67544	67544	42.1696	11.4791	46.0345	42.1696	-1.2458	NA	1.2458	97.0868	1.88104	6462	2794	807.75	428.071	372.427	5409	440.856	6655	0.970999	1	0.970999	0.999485	0.0243202	0.571864	10149361	10149361	10866149	58775	10866149	0.386997	40.7576	d__Eukaryota	l__Viridiplantae	k__Viridiplantae	p__Streptophyta	c__Magnoliopsida	o__Poales	f__Cyperaceae	g__Carex	s__Carex rostrata
119_50	119_B3_116_L4_KapK-12-1-50	NP_10002119_plas	68150	68165	42.1813	11.5432	46.1416	42.1813	-1.23822	NA	1.23822	97.1048	1.88391	6605	2808	825.625	423.098	364.763	5556	435.397	6797	0.971752	1	0.971752	0.999442	0.024258	0.562557	10026482	10028689	10579014	58777	10579014	0.38548	41.0393	d__Eukaryota	l__Viridiplantae	k__Viridiplantae	p__Streptophyta	c__Magnoliopsida	o__Poales	f__Cyperaceae	g__Carex	s__Carex rotundata
119_50	119_B3_116_L4_KapK-12-1-50	NP_10002120_plas	67136	67136	42.2165	11.5622	45.9411	42.2165	-1.23798	NA	1.23798	97.105	1.87758	5695	2790	711.875	465.926	422.641	4870	497.751	6084	0.936062	1	0.936062	0.995892	0.0578883	0.600955	11034845	11034845	12506982	60909	12506982	0.384994	41.86	d__Eukaryota	l__Viridiplantae	k__Viridiplantae	p__Streptophyta	c__Magnoliopsida	o__Poales	f__Cyperaceae	g__Carex	s__Carex rupestris
119_50	119_B3_116_L4_KapK-12-1-50	NP_10002121_plas	64884	64884	42.2129	11.5788	45.9683	42.2129	-1.22852	NA	1.22852	97.1275	1.88377	5389	2392	1077.8	394.507	299.46	6249	508.342	6944	0.776066	1	0.776066	0.931366	0.231202	0.526577	9343894	9343894	7883021	49261	7883021	0.390547	40.3839	d__Eukaryota	l__Viridiplantae	k__Viridiplantae	p__Streptophyta	c__Magnoliopsida	o__Poales	f__Cyperaceae	g__Carex	s__Carex saxatilis
119_50	119_B3_116_L4_KapK-12-1-50	NP_10002122_plas	68137	68137	42.2264	11.5832	46.0564	42.2264	-1.24539	NA	1.24539	97.0923	1.87798	6623	3414	735.889	405.347	348.458	5740	434.48	7099	0.932948	1	0.932948	0.994733	0.0618352	0.544201	9598112	9598112	10205923	58582	10205923	0.384654	40.5091	d__Eukaryota	l__Viridiplantae	k__Viridiplantae	p__Streptophyta	c__Magnoliopsida	o__Poales	f__Cyperaceae	g__Carex	s__Carex scirpoidea
119_50	119_B3_116_L4_KapK-12-1-50	NP_10002123_plas	68013	68054	42.1961	11.5649	46.0664	42.1961	-1.24516	NA	1.24516	97.0904	1.87825	6710	3414	745.556	395.596	339.031	5835	428.022	7260	0.924242	1	0.924242	0.989785	0.0727373	0.534768	9368182	9373829	9996915	58332	9996915	0.386227	40.6196	d__Eukaryota	l__Viridiplantae	k__Viridiplantae	p__Streptophyta	c__Magnoliopsida	o__Poales	f__Cyperaceae	g__Carex	s__Carex scirpoidea
119_50	119_B3_116_L4_KapK-12-1-50	NP_10002125_plas	68183	68183	42.2188	11.613	46.0829	42.2188	-1.24618	NA	1.24618	97.0895	1.87906	6307	2017	525.583	360.827	266.466	7184	456.484	7979	0.79045	1	0.79045	0.955726	0.203579	0.491848	8545306	8545306	7010022	50360	7010022	0.387138	41.9006	d__Eukaryota	l__Viridiplantae	k__Viridiplantae	p__Streptophyta	c__Magnoliopsida	o__Poales	f__Cyperaceae	g__Carex	s__Carex viridula
119_50	119_B3_116_L4_KapK-12-1-50	NP_10002126_plas	69098	69394	42.1678	11.4978	45.9243	42.1678	-1.22835	NA	1.22835	97.1265	1.87805	7304	2822	730.4	386.71	328.468	6082	400.635	7567	0.965244	1	0.965244	0.999315	0.0291395	0.520874	9131492	9170609	9691549	58944	9691549	0.388335	41.2602	d__Eukaryota	l__Viridiplantae	k__Viridiplantae	p__Streptophyta	c__Magnoliopsida	o__Poales	f__Cyperaceae	g__Carex	s__Carex subspathacea
119_50	119_B3_116_L4_KapK-12-1-50	NP_10002127_plas	68324	68365	42.1942	11.4855	46.1692	42.1942	-1.24099	NA	1.24099	97.0986	1.87901	6866	2794	429.125	367.441	273.401	7071	420.208	7852	0.874427	1	0.874427	0.987842	0.111857	0.501655	8701477	8706699	7195305	50878	7195305	0.384893	40.477	d__Eukaryota	l__Viridiplantae	k__Viridiplantae	p__Streptophyta	c__Magnoliopsida	o__Poales	f__Cyperaceae	g__Carex	s__Carex sylvatica
119_50	119_B3_116_L4_KapK-12-1-50	NP_10002128_plas	69247	69690	42.1213	11.5007	46.1464	42.1213	-1.24255	NA	1.24255	97.0889	1.88391	8053	5873	350.13	311.207	215.467	8492	364.575	9434	0.853615	1	0.853615	0.985657	0.132259	0.446958	7340153	7387110	5682878	48259	5682878	0.383413	40.7743	d__Eukaryota	l__Viridiplantae	k__Viridiplantae	p__Streptophyta	c__Magnoliopsida	o__Poales	f__Cyperaceae	g__Carex	s__Carex tenuiflora
119_50	119_B3_116_L4_KapK-12-1-50	NP_10002130_plas	68373	68430	42.1789	11.5243	46.1075	42.1789	-1.23719	NA	1.23719	97.1058	1.88057	6835	5873	525.769	378.19	284.321	6870	422.345	7633	0.895454	1	0.895454	0.99041	0.0980269	0.517142	8957553	8965020	7489520	51453	7489520	0.387074	41.6389	d__Eukaryota	l__Viridiplantae	k__Viridiplantae	p__Streptophyta	c__Magnoliopsida	o__Poales	f__Cyperaceae	g__Carex	s__Carex trisperma
119_50	119_B3_116_L4_KapK-12-1-50	NP_10002131_plas	68300	68307	42.1998	11.5231	46.0533	42.1998	-1.23654	NA	1.23654	97.1092	1.88068	6747	2628	481.929	387.603	327.857	6008	427.3	7438	0.907099	1	0.907099	0.994333	0.0824917	0.525381	9182576	9183517	9618342	57787	9618342	0.385619	41.7087	d__Eukaryota	l__Viridiplantae	k__Viridiplantae	p__Streptophyta	c__Magnoliopsida	o__Poales	f__Cyperaceae	g__Carex	s__Carex ursina
119_50	119_B3_116_L4_KapK-12-1-50	NP_10002132_plas	67798	67798	42.1335	11.514	46.0981	42.1335	-1.22726	NA	1.22726	97.1244	1.87997	5708	2025	713.5	483.818	441.921	4751	500.516	5905	0.966638	1	0.966638	0.999535	0.0257928	0.62387	11481456	11481456	13036203	61935	13036203	0.387554	41.3371	d__Eukaryota	l__Viridiplantae	k__Viridiplantae	p__Streptophyta	c__Magnoliopsida	o__Poales	f__Cyperaceae	g__Carex	s__Carex vaginata
119_50	119_B3_116_L4_KapK-12-1-50	NP_10002133_plas	67764	67764	42.1369	11.5214	46.1266	42.1369	-1.22981	NA	1.22981	97.1212	1.88243	6304	2025	525.333	403.752	311.523	6369	453.004	7073	0.891277	1	0.891277	0.992328	0.0942261	0.543335	9580659	9580659	8210394	52292	8210394	0.388576	41.0444	d__Eukaryota	l__Viridiplantae	k__Viridiplantae	p__Streptophyta	c__Magnoliopsida	o__Poales	f__Cyperaceae	g__Carex	s__Carex vaginata
119_50	119_B3_116_L4_KapK-12-1-50	NP_10002134_plas	67535	67561	42.1399	11.5265	46.1312	42.1399	-1.23346	NA	1.23346	97.1119	1.88576	7081	2790	643.727	378.457	303.997	6328	402.134	7524	0.941122	1	0.941122	0.998014	0.0496878	0.520078	8975944	8979399	8577434	54278	8577434	0.387369	40.9588	d__Eukaryota	l__Viridiplantae	k__Viridiplantae	p__Streptophyta	c__Magnoliopsida	o__Poales	f__Cyperaceae	g__Carex	s__Carex vesicaria
119_50	119_B3_116_L4_KapK-12-1-50	NP_10002135_plas	68728	68728	42.2019	11.5533	46.1527	42.2019	-1.23848	NA	1.23848	97.1052	1.87946	6356	2017	529.667	370.154	275.598	7053	456.403	7837	0.811025	1	0.811025	0.959336	0.18241	0.498547	8769682	8769682	7256345	51179	7256345	0.386077	41.7268	d__Eukaryota	l__Viridiplantae	k__Viridiplantae	p__Streptophyta	c__Magnoliopsida	o__Poales	f__Cyperaceae	g__Carex	s__Carex viridula
119_50	119_B3_116_L4_KapK-12-1-50	NP_10002137_plas	69155	69155	42.1944	11.5481	46.0489	42.1944	-1.23267	NA	1.23267	97.1183	1.87615	6519	2822	1629.75	441.913	393.886	5294	447.607	6603	0.987279	1	0.987279	0.999844	0.0117639	0.575939	10473270	10473270	11643181	61639	11643181	0.388214	42.1851	d__Eukaryota	l__Viridiplantae	k__Viridiplantae	p__Streptophyta	c__Magnoliopsida	o__Poales	f__Cyperaceae	g__Carex	s__Carex salina
119_50	119_B3_116_L4_KapK-12-1-50	NP_10002138_plas	67310	67310	42.1469	11.5004	46.1207	42.1469	-1.23332	NA	1.23332	97.1143	1.88204	5773	2796	962.167	479.617	439.13	4741	491.498	5916	0.975828	1	0.975828	0.999417	0.021779	0.624357	11377620	11377620	13001266	61639	13001266	0.3862	39.7037	d__Eukaryota	l__Viridiplantae	k__Viridiplantae	p__Streptophyta	c__Magnoliopsida	o__Poales	f__Cyperaceae	g__Carex	s__Carex x stenolepis
119_50	119_B3_116_L4_KapK-12-1-50	NP_10002142_plas	2490	2490	40.3257	11.611	36.5428	40.3257	-0.73253	NA	0.73253	98.1917	1.75338	15656	888	155.01	5.06268	3.83207	18013	6.41307	19832	0.789431	0.993671	0.794459	0.993551	0.112877	0.603439	125555	125555	104647	1885	104647	0.31979	11.4471	d__Eukaryota	l__Viridiplantae	k__Viridiplantae	p__Streptophyta	c__Magnoliopsida	o__Asterales	f__Asteraceae	g__Carlina	s__Carlina vulgaris
119_50	119_B3_116_L4_KapK-12-1-50	NP_10002146_plas	1591	1591	39.2043	10.032	48.3791	39.2043	-0.738529	NA	0.738529	98.1172	1.67464	7772	1244	250.71	7.33514	6.53026	6972	8.02599	8504	0.913923	0.999348	0.914519	0.997495	0.0597418	0.701905	187088	187088	203242	1417	203242	0.324852	12.5254	d__Eukaryota	l__Viridiplantae	k__Viridiplantae	p__Streptophyta	c__Magnoliopsida	o__Asterales	f__Asteraceae	g__Carlina	s__Carlina vulgaris
119_50	119_B3_116_L4_KapK-12-1-50	NP_10002162_plas	94963	94963	42.4103	11.6458	47.0833	42.4103	-1.2126	NA	1.2126	97.1715	1.87851	5435	2549	776.429	621.514	532.177	5835	741.128	6481	0.838605	1	0.838605	0.96817	0.160389	0.668204	14652523	14652523	13937618	81326	13937618	0.398796	44.6982	d__Eukaryota	l__Viridiplantae	k__Viridiplantae	p__Streptophyta	c__Magnoliopsida	o__Asterales	f__Asteraceae	g__Centaurea	s__Centaurea nigra
119_50	119_B3_116_L4_KapK-12-1-50	NP_10002164_plas	95082	95082	42.421	11.6492	47.0839	42.421	-1.21123	NA	1.21123	97.1753	1.88109	5434	2549	679.25	589.351	496.757	6160	742.382	6845	0.793864	1	0.793864	0.954358	0.202458	0.640683	13890723	13890723	13012338	80156	13012338	0.39907	44.8979	d__Eukaryota	l__Viridiplantae	k__Viridiplantae	p__Streptophyta	c__Magnoliopsida	o__Asterales	f__Asteraceae	g__Centaurea	s__Centaurea phrygia
119_50	119_B3_116_L4_KapK-12-1-50	NP_10002166_plas	94721	94721	42.4322	11.6438	47.0959	42.4322	-1.21069	NA	1.21069	97.1774	1.87946	5435	2610	905.833	660.943	573.887	5473	739.624	6082	0.893621	1	0.893621	0.992281	0.096235	0.700036	15573989	15573989	15029783	82258	15029783	0.397909	44.6674	d__Eukaryota	l__Viridiplantae	k__Viridiplantae	p__Streptophyta	c__Magnoliopsida	o__Asterales	f__Asteraceae	g__Centaurea	s__Centaurea scabiosa
119_50	119_B3_116_L4_KapK-12-1-50	NP_10002201_plas	110192	110194	42.2107	11.5257	47.4159	42.2107	-1.16013	NA	1.16013	97.2718	1.88327	6314	3434	451	554.891	455.443	7547	736.808	8384	0.753101	1	0.753101	0.942764	0.24647	0.588399	13143130	13143368	11986352	90461	11986352	0.411629	43.7082	d__Eukaryota	l__Viridiplantae	k__Viridiplantae	p__Streptophyta	c__Magnoliopsida	o__Ericales	f__Ericaceae	g__Chamaedaphne	s__Chamaedaphne calyculata
119_50	119_B3_116_L4_KapK-12-1-50	NP_10002264_plas	5049	5049	40.2805	10.5656	40.3961	40.2805	-0.888295	NA	0.888295	97.8179	1.90258	23598	1584	191.854	7.26409	5.02095	25535	8.61853	27998	0.842846	0.9993	0.843437	0.996045	0.0909306	0.606972	180334	180334	136675	3490	136675	0.330108	16.5533	d__Eukaryota	l__Viridiplantae	k__Viridiplantae	p__Streptophyta	c__Magnoliopsida	o__Asterales	f__Asteraceae	g__Cicerbita	s__Cicerbita alpina
119_50	119_B3_116_L4_KapK-12-1-50	NP_10002269_plas	93032	93032	42.3602	11.5809	46.7975	42.3602	-1.21186	NA	1.21186	97.1666	1.87741	5389	2627	769.857	553.485	458.618	6412	731.373	7121	0.756776	1	0.756776	0.940571	0.239088	0.613752	13064457	13064457	12023706	77096	12023706	0.398648	43.0649	d__Eukaryota	l__Viridiplantae	k__Viridiplantae	p__Streptophyta	c__Magnoliopsida	o__Asterales	f__Asteraceae	g__Cicerbita	s__Cicerbita alpina
119_50	119_B3_116_L4_KapK-12-1-50	NP_10002270_plas	2032	2032	39.8219	10.5005	35.1566	39.8219	-0.614665	NA	0.614665	98.4357	1.63655	13144	837	154.635	5.08062	4.02331	14587	6.15635	15927	0.825265	0.993784	0.830427	0.997212	0.0787401	0.631569	127582	127582	110304	1609	110304	0.32123	10.9849	d__Eukaryota	l__Viridiplantae	k__Viridiplantae	p__Streptophyta	c__Magnoliopsida	o__Asterales	f__Asteraceae	g__Cicerbita	s__Cicerbita macrophylla
119_50	119_B3_116_L4_KapK-12-1-50	NP_10002271_plas	1850	1850	39.0157	9.54743	48.3603	39.0157	-0.658378	NA	0.658378	98.3099	1.62779	8525	1169	275	7.90289	6.48345	7645	8.46745	9134	0.933326	0.99963	0.933671	0.998805	0.0457117	0.661183	202540	202540	198561	1518	198561	0.305285	13.8998	d__Eukaryota	l__Viridiplantae	k__Viridiplantae	p__Streptophyta	c__Magnoliopsida	o__Asterales	f__Asteraceae	g__Cicerbita	s__Cicerbita macrophylla
119_50	119_B3_116_L4_KapK-12-1-50	NP_10002283_plas	94786	94786	42.3902	11.6171	46.9829	42.3902	-1.20713	NA	1.20713	97.1795	1.87707	5417	2615	773.857	665.872	579.153	5434	741.839	6035	0.897597	1	0.897597	0.98988	0.0968755	0.701615	15706048	15706048	15173537	82453	15173537	0.399318	44.8048	d__Eukaryota	l__Viridiplantae	k__Viridiplantae	p__Streptophyta	c__Magnoliopsida	o__Asterales	f__Asteraceae	g__Cichorium	s__Cichorium intybus
119_50	119_B3_116_L4_KapK-12-1-50	NP_10002287_plas	95268	95268	42.3434	11.6047	47.0111	42.3434	-1.19485	NA	1.19485	97.2049	1.87948	5375	3232	1075	657.634	568.497	5521	750.621	6135	0.876121	1	0.876121	0.979602	0.123968	0.6902	15528606	15528606	14919036	82368	14919036	0.40055	46.6359	d__Eukaryota	l__Viridiplantae	k__Viridiplantae	p__Streptophyta	c__Magnoliopsida	o__Asterales	f__Asteraceae	g__Cirsium	s__Cirsium heterophyllum
119_50	119_B3_116_L4_KapK-12-1-50	NP_10002302_plas	3905	3905	38.6166	9.4385	39.6385	38.6166	-0.713188	NA	0.713188	98.1781	1.73525	20028	995	113.795	5.71238	3.85154	24047	7.52951	26399	0.758665	0.996695	0.761181	0.993121	0.115355	0.540885	147922	147922	109494	2633	109494	0.314514	16.5835	d__Eukaryota	l__Viridiplantae	k__Viridiplantae	p__Streptophyta	c__Magnoliopsida	o__Brassicales	f__Brassicaceae	g__Cochlearia	s__Cochlearia
119_50	119_B3_116_L4_KapK-12-1-50	NP_10002316_plas	3828	3828	38.7443	9.52856	39.6863	38.7443	-0.709248	NA	0.709248	98.1839	1.74436	20262	994	115.783	5.61846	3.8209	24104	7.31991	26398	0.767558	0.99637	0.770355	0.993595	0.113865	0.538829	145011	145011	107990	2603	107990	0.324227	15.2765	d__Eukaryota	l__Viridiplantae	k__Viridiplantae	p__Streptophyta	c__Magnoliopsida	o__Brassicales	f__Brassicaceae	g__Cochlearia	s__Cochlearia officinalis
119_50	119_B3_116_L4_KapK-12-1-50	NP_10002324_plas	8179	8179	40.1686	10.4697	38.0695	40.1686	-0.716469	NA	0.716469	98.2285	1.74846	25393	2364	769.485	12.7826	10.9681	20799	12.9391	25704	0.987901	0.999997	0.987903	0.999966	0.0078052	0.678503	318200	318200	337468	7019	337468	0.368727	23.003	d__Eukaryota	l__Viridiplantae	k__Viridiplantae	p__Streptophyta	c__Magnoliopsida	o__Rosales	f__Rosaceae	g__Comarum	s__Comarum palustre
119_50	119_B3_116_L4_KapK-12-1-50	NP_10002325_plas	4320	4348	39.0494	9.64724	32.9737	39.0494	-0.986431	NA	0.986431	97.5323	1.88435	17027	959	210.21	9.12565	6.87091	15191	9.97246	18607	0.915086	0.999891	0.915185	0.999404	0.0369194	0.56674	232171	233675	215522	3274	215522	0.352572	16.2241	d__Eukaryota	l__Viridiplantae	k__Viridiplantae	p__Streptophyta	c__Magnoliopsida	o__Rosales	f__Rosaceae	g__Comarum	s__Comarum palustre
119_50	119_B3_116_L4_KapK-12-1-50	NP_10002328_plas	1726	1726	40.6095	10.3158	33.7043	40.6095	-1.35805	NA	1.35805	96.7188	1.87544	5115	553	170.5	11.4476	6.33563	5521	13.7013	6122	0.835511	0.999989	0.83552	0.99622	0.0867564	0.496317	281934	281934	172976	955	172976	0.364685	12.12	d__Eukaryota	l__Viridiplantae	k__Viridiplantae	p__Streptophyta	c__Magnoliopsida	o__Rosales	f__Rosaceae	g__Comarum	s__Comarum palustre
119_50	119_B3_116_L4_KapK-12-1-50	NP_10002329_plas	7793	7806	39.4229	9.98994	35.1172	39.4229	-0.85998	NA	0.85998	97.8581	1.83694	30106	1932	209.069	9.17847	6.57361	30350	10.222	33529	0.897909	0.999897	0.898002	0.998849	0.0485997	0.583044	232426	232813	184217	5591	184217	0.336114	21.8307	d__Eukaryota	l__Viridiplantae	k__Viridiplantae	p__Streptophyta	c__Magnoliopsida	o__Rosales	f__Rosaceae	g__Comarum	s__Comarum palustre
119_50	119_B3_116_L4_KapK-12-1-50	NP_10002330_plas	5419	5420	39.4251	9.84599	33.7428	39.4251	-0.961808	NA	0.961808	97.5928	1.88993	21948	1770	228.625	8.75855	6.02704	22045	9.73624	24398	0.899582	0.999843	0.899723	0.997554	0.0637871	0.550633	222108	222149	169199	3730	169199	0.351093	19.5582	d__Eukaryota	l__Viridiplantae	k__Viridiplantae	p__Streptophyta	c__Magnoliopsida	o__Rosales	f__Rosaceae	g__Comarum	s__Comarum palustre
119_50	119_B3_116_L4_KapK-12-1-50	NP_10002335_plas	3886	3922	39.1535	9.09565	29.9466	39.1535	-1.01198	NA	1.01198	97.4413	1.94398	16638	922	191.241	8.45852	5.99287	14864	9.22923	18154	0.916492	0.999788	0.916687	0.999286	0.038112	0.553969	214058	216041	186962	2779	186962	0.326989	14.8037	d__Eukaryota	l__Viridiplantae	k__Viridiplantae	p__Streptophyta	c__Magnoliopsida	o__Rosales	f__Rosaceae	g__Comarum	s__Comarum palustre
119_50	119_B3_116_L4_KapK-12-1-50	NP_10002336_plas	95015	95895	42.0675	11.256	47.14	42.0675	-1.18838	NA	1.18838	97.2027	1.88896	7322	6428	3661	549.564	505.177	5932	550.915	7340	0.997548	1	0.997548	0.999981	0.00220014	0.615674	12944823	13064714	14859069	88144	14859069	0.399205	40.9951	d__Eukaryota	l__Viridiplantae	k__Viridiplantae	p__Streptophyta	c__Magnoliopsida	o__Rosales	f__Rosaceae	g__Comarum	s__Comarum palustre
119_50	119_B3_116_L4_KapK-12-1-50	NP_10002338_plas	90743	90743	42.3787	11.6002	46.0888	42.3787	-1.19042	NA	1.19042	97.2164	1.8793	5321	2632	760.143	546.633	445.155	6334	722.714	7035	0.756361	1	0.756361	0.950975	0.238346	0.584719	12898792	12898792	11666719	73897	11666719	0.401279	42.3057	d__Eukaryota	l__Viridiplantae	k__Viridiplantae	p__Streptophyta	c__Magnoliopsida	o__Apiales	f__Apiaceae	g__Conioselinum	s__Conioselinum
119_50	119_B3_116_L4_KapK-12-1-50	NP_10002342_plas	87678	87678	42.3741	11.5497	46.0408	42.3741	-1.21336	NA	1.21336	97.1646	1.87399	5290	2601	755.714	566.602	469.984	5903	702.309	6557	0.806771	1	0.806771	0.955597	0.187823	0.621363	13371664	13371664	12320176	72726	12320176	0.396057	43.6321	d__Eukaryota	l__Viridiplantae	k__Viridiplantae	p__Streptophyta	c__Magnoliopsida	o__Apiales	f__Apiaceae	g__Conopodium	s__Conopodium majus
119_50	119_B3_116_L4_KapK-12-1-50	NP_10002344_plas	83115	83115	42.0658	11.3012	46.6982	42.0658	-1.201	NA	1.201	97.1793	1.88595	5226	1171	580.667	533.78	439.505	5897	669.114	6551	0.797741	1	0.797741	0.969267	0.180038	0.616227	12687376	12687376	11606749	68445	11606749	0.395153	39.8713	d__Eukaryota	l__Viridiplantae	k__Viridiplantae	p__Streptophyta	c__Magnoliopsida	o__Ranunculales	f__Ranunculaceae	g__Consolida	s__Consolida orientalis
119_50	119_B3_116_L4_KapK-12-1-50	NP_10002351_plas	83246	83246	42.2098	11.4797	46.7162	42.2098	-1.21143	NA	1.21143	97.1623	1.87487	5279	2569	754.143	536.262	436.64	5897	665.679	6553	0.805585	1	0.805585	0.954786	0.192368	0.614204	12703495	12703495	11495337	67788	11495337	0.393835	40.3069	d__Eukaryota	l__Viridiplantae	k__Viridiplantae	p__Streptophyta	c__Magnoliopsida	o__Solanales	f__Convolvulaceae	g__Convolvulus	s__Convolvulus arvensis
119_50	119_B3_116_L4_KapK-12-1-50	NP_10002353_plas	95296	95296	42.274	11.4776	46.8788	42.274	-1.18818	NA	1.18818	97.2115	1.87534	5421	2655	1084.2	676.239	661.4	4770	743.102	5957	0.910022	1	0.910022	0.992996	0.083639	0.698284	15997314	15997314	19538994	93201	19538994	0.399926	42.2187	d__Eukaryota	l__Viridiplantae	k__Viridiplantae	p__Streptophyta	c__Magnoliopsida	o__Cornales	f__Cornaceae	g__Cornus	s__Cornus canadensis
119_50	119_B3_116_L4_KapK-12-1-50	NP_10002359_plas	94951	94951	42.364	11.5656	46.8275	42.364	-1.2294	NA	1.2294	97.1301	1.87375	5551	2593	693.875	585.125	491.92	6188	724.687	6875	0.807418	1	0.807418	0.967891	0.180773	0.639822	13811055	13811055	12900937	79831	12900937	0.396407	42.4133	d__Eukaryota	l__Viridiplantae	k__Viridiplantae	p__Streptophyta	c__Magnoliopsida	o__Asterales	f__Asteraceae	g__Cota	s__Cota tinctoria
119_50	119_B3_116_L4_KapK-12-1-50	NP_10002360_plas	50511	54259	39.39	9.54117	34.3918	39.39	-0.828913	NA	0.828913	97.8975	1.81646	136126	2607	237.983	13.3236	9.65232	144486	15.7002	160407	0.848629	0.999998	0.84863	0.996003	0.0919564	0.612207	314893	338258	272047	39307	272047	0.337313	37.1846	d__Eukaryota	l__Viridiplantae	k__Viridiplantae	p__Streptophyta	c__Magnoliopsida	o__Rosales	f__Rosaceae	g__Cotoneaster	s__Cotoneaster acutifolius
119_50	119_B3_116_L4_KapK-12-1-50	NP_10002363_plas	13645	13659	41.1114	11.3062	34.8064	41.1114	-1.3714	NA	1.3714	96.7331	1.83959	28058	3075	255.073	16.0322	12.0287	31695	20.0143	35027	0.801039	1	0.801039	0.99236	0.123065	0.58522	389557	389956	323332	10248	323332	0.401708	31.8385	d__Eukaryota	l__Viridiplantae	k__Viridiplantae	p__Streptophyta	c__Magnoliopsida	o__Rosales	f__Rosaceae	g__Crataegus	s__Crataegus monogyna
119_50	119_B3_116_L4_KapK-12-1-50	NP_10002365_plas	1889	1889	40.7073	10.4408	33.2085	40.7073	-1.40656	NA	1.40656	96.6095	1.80132	4414	754	169.769	13.2918	8.69787	5213	17.4173	5784	0.76314	0.999998	0.763141	0.985377	0.160607	0.544779	326591	326591	237100	1236	237100	0.400775	14.0245	d__Eukaryota	l__Viridiplantae	k__Viridiplantae	p__Streptophyta	c__Magnoliopsida	o__Rosales	f__Rosaceae	g__Crataegus	s__Crataegus monogyna
119_50	119_B3_116_L4_KapK-12-1-50	NP_10002366_plas	7555	7555	38.8196	9.12364	34.2206	38.8196	-0.881668	NA	0.881668	97.7506	1.83134	19346	956	199.443	12.0952	9.22256	22003	15.1594	24247	0.797872	0.999994	0.797876	0.988142	0.142697	0.591815	311585	311585	261782	5760	261782	0.298802	17.8002	d__Eukaryota	l__Viridiplantae	k__Viridiplantae	p__Streptophyta	c__Magnoliopsida	o__Rosales	f__Rosaceae	g__Crataegus	s__Crataegus monogyna
119_50	119_B3_116_L4_KapK-12-1-50	NP_10002367_plas	4625	4625	38.7529	9.1632	33.547	38.7529	-0.96627	NA	0.96627	97.5618	1.86667	12195	1021	196.694	12.8793	9.6496	12594	14.6968	13916	0.876329	0.999997	0.876332	0.997972	0.0628767	0.61874	332351	332351	275131	3465	275131	0.347628	19.2171	d__Eukaryota	l__Viridiplantae	k__Viridiplantae	p__Streptophyta	c__Magnoliopsida	o__Rosales	f__Rosaceae	g__Crataegus	s__Crataegus monogyna
119_50	119_B3_116_L4_KapK-12-1-50	NP_10002368_plas	10254	10254	40.4261	10.2607	37.7812	40.4261	-0.613907	NA	0.613907	98.4518	1.62673	25948	2377	701.297	15.7035	13.5241	22055	15.9746	26396	0.983028	1	0.983028	0.999954	0.00980549	0.679052	388468	388468	400363	8830	400363	0.356492	21.9782	d__Eukaryota	l__Viridiplantae	k__Viridiplantae	p__Streptophyta	c__Magnoliopsida	o__Rosales	f__Rosaceae	g__Crataegus	s__Crataegus monogyna
119_50	119_B3_116_L4_KapK-12-1-50	NP_10002372_plas	94267	94267	42.1911	11.3953	46.6636	42.1911	-1.19156	NA	1.19156	97.2027	1.88028	5426	1855	775.143	563.824	465.295	6350	732.992	7054	0.769209	1	0.769209	0.942733	0.226885	0.605967	13363623	13363623	12251024	77794	12251024	0.402763	46.1673	d__Eukaryota	l__Viridiplantae	k__Viridiplantae	p__Streptophyta	c__Magnoliopsida	o__Rosales	f__Rosaceae	g__Crataegus	s__Crataegus monogyna
119_50	119_B3_116_L4_KapK-12-1-50	NP_10002373_plas	14309	14309	40.8128	10.936	34.1082	40.8128	-1.3481	NA	1.3481	96.7541	1.85198	30928	1732	213.297	14.9426	11.0836	35396	18.8821	39082	0.791362	1	0.791362	0.992888	0.127472	0.578508	366128	366128	299864	10614	299864	0.392825	28.4336	d__Eukaryota	l__Viridiplantae	k__Viridiplantae	p__Streptophyta	c__Magnoliopsida	o__Rosales	f__Rosaceae	g__Crataegus	s__Crataegus rhipidophylla
119_50	119_B3_116_L4_KapK-12-1-50	NP_10002374_plas	5912	5926	40.9467	10.9332	33.9666	40.9467	-1.36517	NA	1.36517	96.7342	1.87187	13146	1380	226.655	14.8242	11.2099	14820	18.4586	16369	0.803103	1	0.803104	0.990821	0.131076	0.583835	361171	362026	302362	4481	302362	0.383813	21.8951	d__Eukaryota	l__Viridiplantae	k__Viridiplantae	p__Streptophyta	c__Magnoliopsida	o__Rosales	f__Rosaceae	g__Crataegus	s__Crataegus rhipidophylla
119_50	119_B3_116_L4_KapK-12-1-50	NP_10002375_plas	6300	6300	40.7298	10.8144	31.7204	40.7298	-1.36952	NA	1.36952	96.7156	1.82311	12160	1547	187.077	15.9148	10.5022	14555	21.1002	16122	0.754249	1	0.754249	0.982637	0.16336	0.529699	390770	390770	285606	4157	285606	0.346023	18.3731	d__Eukaryota	l__Viridiplantae	k__Viridiplantae	p__Streptophyta	c__Magnoliopsida	o__Rosales	f__Rosaceae	g__Crataegus	s__Crataegus rhipidophylla
119_50	119_B3_116_L4_KapK-12-1-50	NP_10002377_plas	10232	10232	40.4381	10.2724	37.8195	40.4381	-0.621677	NA	0.621677	98.4334	1.64253	25861	2301	601.419	15.6814	13.3806	21874	15.9985	26384	0.980177	1	0.980178	0.999952	0.00968077	0.678527	387811	387811	399104	8730	399104	0.357782	21.4442	d__Eukaryota	l__Viridiplantae	k__Viridiplantae	p__Streptophyta	c__Magnoliopsida	o__Rosales	f__Rosaceae	g__Crataegus	s__Crataegus rhipidophylla
119_50	119_B3_116_L4_KapK-12-1-50	NP_10002378_plas	8229	8341	40.2562	10.3477	30.7916	40.2562	-1.39779	NA	1.39779	96.5828	1.8588	15134	942	222.559	19.4358	13.2354	15630	22.1982	17285	0.875557	1	0.875557	0.998478	0.0575741	0.605861	476078	482557	363596	5683	363596	0.390052	24.415	d__Eukaryota	l__Viridiplantae	k__Viridiplantae	p__Streptophyta	c__Magnoliopsida	o__Rosales	f__Rosaceae	g__Crataegus	s__Crataegus rhipidophylla
119_50	119_B3_116_L4_KapK-12-1-50	NP_10002379_plas	6530	6530	41.4058	11.82	35.8732	41.4058	-1.37412	NA	1.37412	96.7503	1.8008	12243	3075	291.5	17.5211	13.3529	13957	22.0849	15432	0.793351	1	0.793351	0.984687	0.163531	0.585533	423147	423147	356595	4977	356595	0.425067	27.0326	d__Eukaryota	l__Viridiplantae	k__Viridiplantae	p__Streptophyta	c__Magnoliopsida	o__Rosales	f__Rosaceae	g__Crataegus	s__Crataegus rhipidophylla
119_50	119_B3_116_L4_KapK-12-1-50	NP_10002380_plas	94278	94278	42.1999	11.4334	46.6538	42.1999	-1.19201	NA	1.19201	97.2021	1.87944	5426	1855	775.143	557.138	458	6429	733.233	7141	0.759838	1	0.759838	0.94063	0.23526	0.599781	13202353	13202353	12055063	77502	12055063	0.402896	44.8867	d__Eukaryota	l__Viridiplantae	k__Viridiplantae	p__Streptophyta	c__Magnoliopsida	o__Rosales	f__Rosaceae	g__Crataegus	s__Crataegus rhipidophylla
119_50	119_B3_116_L4_KapK-12-1-50	NP_10002381_plas	48961	52573	39.4865	9.68077	35.1657	39.4865	-0.823236	NA	0.823236	97.9221	1.81944	135487	2865	237.696	12.9842	9.66672	144298	15.3214	159875	0.847456	0.999998	0.847458	0.995935	0.0924905	0.614355	306246	328838	271237	39139	271237	0.337193	35.4619	d__Eukaryota	l__Viridiplantae	k__Viridiplantae	p__Streptophyta	c__Magnoliopsida	o__Rosales	f__Rosaceae	g__Crataegus	s__Crataegus sanguinea
119_50	119_B3_116_L4_KapK-12-1-50	NP_10002382_plas	3627	3627	40.0742	11.1597	41.4843	40.0742	-0.685415	NA	0.685415	98.3198	1.67373	21326	1564	179.21	5.86577	4.5823	22686	6.81553	24779	0.860648	0.997165	0.863095	0.997436	0.0726752	0.637522	146374	146374	124879	2833	124879	0.333333	17.8093	d__Eukaryota	l__Viridiplantae	k__Viridiplantae	p__Streptophyta	c__Magnoliopsida	o__Asterales	f__Asteraceae	g__Crepis	s__Crepis paludosa
119_50	119_B3_116_L4_KapK-12-1-50	NP_10002390_plas	1462	1462	39.0383	9.9017	48.9172	39.0383	-0.730506	NA	0.730506	98.1595	1.7438	7551	833	243.581	6.9594	5.94838	6761	7.55847	8201	0.920741	0.99905	0.921617	0.998333	0.0516592	0.675005	178271	178271	184884	1250	184884	0.303633	12.6281	d__Eukaryota	l__Viridiplantae	k__Viridiplantae	p__Streptophyta	c__Magnoliopsida	o__Asterales	f__Asteraceae	g__Crepis	s__Crepis praemorsa
119_50	119_B3_116_L4_KapK-12-1-50	NP_10002392_plas	2082	2082	40.0394	11.4001	36.3199	40.0394	-0.658982	NA	0.658982	98.372	1.70542	13422	988	156.07	5.09978	3.83964	14754	6.21077	16346	0.821118	0.993902	0.826156	0.996904	0.0825734	0.625707	127371	127371	106276	1568	106276	0.328829	11.7287	d__Eukaryota	l__Viridiplantae	k__Viridiplantae	p__Streptophyta	c__Magnoliopsida	o__Asterales	f__Asteraceae	g__Crepis	s__Crepis praemorsa
119_50	119_B3_116_L4_KapK-12-1-50	NP_10002556_plas	60691	60691	42.0145	11.4821	46.0624	42.0145	-1.21829	NA	1.21829	97.1438	1.88467	5025	1112	386.538	423.073	328.039	5425	507.52	6028	0.83361	1	0.83361	0.991003	0.123839	0.575369	10068182	10068182	8675576	47065	8675576	0.385731	34.4056	d__Eukaryota	l__Viridiplantae	k__Viridiplantae	p__Streptophyta	c__Magnoliopsida	o__Poales	f__Poaceae	g__Dactylis	s__Dactylis glomerata
119_50	119_B3_116_L4_KapK-12-1-50	NP_10002574_plas	96153	96153	42.1224	11.36	47.1031	42.1224	-1.18513	NA	1.18513	97.2148	1.8785	5577	3264	1115.4	680.443	665.237	4764	726.196	5952	0.936996	1	0.936996	0.995859	0.0591575	0.709472	16154738	16154738	19731318	94000	19731318	0.402681	43.2198	d__Eukaryota	l__Viridiplantae	k__Viridiplantae	p__Streptophyta	c__Magnoliopsida	o__Rosales	f__Rosaceae	g__Dasiphora	s__Dasiphora fruticosa
119_50	119_B3_116_L4_KapK-12-1-50	NP_10002578_plas	83627	83627	42.1532	11.413	46.7422	42.1532	-1.20368	NA	1.20368	97.1788	1.88271	5200	1171	577.778	567.332	475.099	5596	677.962	6214	0.83682	1	0.83682	0.98612	0.140171	0.640755	13457837	13457837	12515547	70037	12515547	0.394225	41.6795	d__Eukaryota	l__Viridiplantae	k__Viridiplantae	p__Streptophyta	c__Magnoliopsida	o__Ranunculales	f__Ranunculaceae	g__Delphinium	s__Delphinium brachycentrum
119_50	119_B3_116_L4_KapK-12-1-50	NP_10002583_plas	83684	83684	42.1451	11.3832	46.7782	42.1451	-1.20607	NA	1.20607	97.1731	1.87835	5217	1171	652.125	543.805	449.954	5839	676.082	6486	0.804348	1	0.804348	0.967583	0.18052	0.620298	12902251	12902251	11859394	69247	11859394	0.394673	39.8534	d__Eukaryota	l__Viridiplantae	k__Viridiplantae	p__Streptophyta	c__Magnoliopsida	o__Ranunculales	f__Ranunculaceae	g__Delphinium	s__Delphinium elatum
119_50	119_B3_116_L4_KapK-12-1-50	NP_10002584_plas	59975	59975	42.0259	11.5166	46.0125	42.0259	-1.21994	NA	1.21994	97.141	1.88488	5048	1123	420.667	412.588	317.554	5500	499.388	6110	0.826187	1	0.826187	0.986509	0.141346	0.566072	9815876	9815876	8394182	46168	8394182	0.386481	34.4457	d__Eukaryota	l__Viridiplantae	k__Viridiplantae	p__Streptophyta	c__Magnoliopsida	o__Poales	f__Poaceae	g__Deschampsia	s__Deschampsia cespitosa
119_50	119_B3_116_L4_KapK-12-1-50	NP_10002604_plas	59660	59660	42.0065	11.5223	46.0175	42.0065	-1.22125	NA	1.22125	97.1336	1.88234	5043	1123	420.25	394.726	298.85	5716	497.027	6350	0.794173	1	0.794173	0.974204	0.184581	0.545515	9395276	9395276	7903429	45176	7903429	0.385368	35.9329	d__Eukaryota	l__Viridiplantae	k__Viridiplantae	p__Streptophyta	c__Magnoliopsida	o__Poales	f__Poaceae	g__Deschampsia	s__Deschampsia cespitosa
119_50	119_B3_116_L4_KapK-12-1-50	NP_10002607_plas	60204	60204	42.0362	11.5514	46.0007	42.0362	-1.22312	NA	1.22312	97.1334	1.88662	5049	1123	420.75	406.088	310.606	5609	501.316	6233	0.810043	1	0.810043	0.97938	0.164265	0.557677	9658912	9658912	8211089	46056	8211089	0.386504	34.7676	d__Eukaryota	l__Viridiplantae	k__Viridiplantae	p__Streptophyta	c__Magnoliopsida	o__Poales	f__Poaceae	g__Deschampsia	s__Deschampsia cespitosa
119_50	119_B3_116_L4_KapK-12-1-50	NP_10002654_plas	2208	2208	42.2681	13.4252	48.6424	42.2681	-1.10553	NA	1.10553	97.5341	1.941	7286	1280	173.476	10.8738	7.09331	7770	12.811	8584	0.848788	0.999981	0.848805	0.993319	0.104882	0.577226	257223	257223	185457	1441	185457	0.291112	12.9864	d__Eukaryota	l__Viridiplantae	k__Viridiplantae	p__Streptophyta	c__Magnoliopsida	o__Ericales	f__Diapensiaceae	g__Diapensia	s__Diapensia lapponica
119_50	119_B3_116_L4_KapK-12-1-50	NP_10002841_plas	3970	3970	39.6501	10.4724	41.2112	39.6501	-0.638539	NA	0.638539	98.3558	1.62535	22097	1193	216.637	6.30559	4.99063	22838	7.124	24965	0.885119	0.998174	0.886738	0.998223	0.0618179	0.674117	159023	159023	137578	3142	137578	0.317348	16.9269	d__Eukaryota	l__Viridiplantae	k__Viridiplantae	p__Streptophyta	c__Magnoliopsida	o__Asterales	f__Asteraceae	g__Doronicum	s__Doronicum macrophyllum
119_50	119_B3_116_L4_KapK-12-1-50	NP_10002842_plas	13931	13931	41.4643	11.724	35.7595	41.4643	-1.54339	NA	1.54339	96.3394	1.65036	38004	2788	171.964	11.4418	6.78345	45657	15.1992	50484	0.752793	0.999989	0.752801	0.99449	0.114142	0.470623	275949	275949	180892	8259	180892	0.39009	30.1123	d__Eukaryota	l__Viridiplantae	k__Viridiplantae	p__Streptophyta	c__Magnoliopsida	o__Asterales	f__Asteraceae	g__Doronicum	s__Doronicum macrophyllum
119_50	119_B3_116_L4_KapK-12-1-50	NP_10002849_plas	4041	4041	39.6239	10.1842	41.3871	39.6239	-0.636229	NA	0.636229	98.3722	1.62819	22202	1159	203.688	6.39466	4.81646	22545	7.21178	25039	0.886697	0.99833	0.88818	0.998378	0.0564678	0.663079	161388	161388	135019	3044	135019	0.323512	17.8089	d__Eukaryota	l__Viridiplantae	k__Viridiplantae	p__Streptophyta	c__Magnoliopsida	o__Asterales	f__Asteraceae	g__Doronicum	s__Doronicum pardalianches
119_50	119_B3_116_L4_KapK-12-1-50	NP_10002859_plas	1310	1310	38.629	10.5686	37.8369	38.629	-0.758015	NA	0.758015	98.0585	1.66449	3952	648	208	11.3033	7.97352	4041	12.8049	4477	0.882734	0.999988	0.882745	0.991711	0.0957568	0.617824	292607	292607	228656	924	228656	0.292599	9.32036	d__Eukaryota	l__Viridiplantae	k__Viridiplantae	p__Streptophyta	c__Magnoliopsida	o__Asterales	f__Asteraceae	g__Doronicum	s__Doronicum pardalianches
119_50	119_B3_116_L4_KapK-12-1-50	NP_10002867_plas	1047	1047	38.8854	9.44858	37.4991	38.8854	-0.810888	NA	0.810888	97.9335	1.67721	4516	843	150.533	6.77513	4.50018	5434	9.01351	6008	0.751664	0.998858	0.752524	0.974595	0.196091	0.515693	174268	174268	127898	695	127898	0.295403	8.66662	d__Eukaryota	l__Viridiplantae	k__Viridiplantae	p__Streptophyta	c__Magnoliopsida	o__Asterales	f__Asteraceae	g__Doronicum	s__Doronicum pardalianches
119_50	119_B3_116_L4_KapK-12-1-50	NP_10002868_plas	503	503	38.3439	10.0314	35.4902	38.3439	-0.924453	NA	0.924453	97.6185	1.64545	3301	370	126.962	4.5035	3.06025	3884	5.84187	4282	0.770901	0.98893	0.779531	0.989222	0.136676	0.519197	117468	117468	88054	342	88054	0.264998	5.14421	d__Eukaryota	l__Viridiplantae	k__Viridiplantae	p__Streptophyta	c__Magnoliopsida	o__Asterales	f__Asteraceae	g__Doronicum	s__Doronicum pardalianches
119_50	119_B3_116_L4_KapK-12-1-50	NP_10002881_plas	1359	1359	38.7734	8.92334	47.4067	38.7734	-0.66961	NA	0.66961	98.2509	1.68772	7508	842	174.605	5.84731	4.25697	8141	7.01865	9012	0.833111	0.997112	0.835524	0.989451	0.122039	0.608208	150799	150799	121484	989	121484	0.320869	11.78	d__Eukaryota	l__Viridiplantae	k__Viridiplantae	p__Streptophyta	c__Magnoliopsida	o__Brassicales	f__Brassicaceae	g__Draba	s__Draba cinerea
119_50	119_B3_116_L4_KapK-12-1-50	NP_10002908_plas	944	944	38.411	9.18437	33.9879	38.411	-0.638771	NA	0.638771	98.3604	1.73925	6325	284	90.3571	4.27858	3.00052	7747	5.73296	8475	0.746313	0.986138	0.756804	0.994144	0.105632	0.566195	111386	111386	85452	662	85452	0.326109	6.8321	d__Eukaryota	l__Viridiplantae	k__Viridiplantae	p__Streptophyta	c__Magnoliopsida	o__Brassicales	f__Brassicaceae	g__Draba	s__Draba incana
119_50	119_B3_116_L4_KapK-12-1-50	NP_10002927_plas	2685	2685	38.9426	9.11193	42.1496	38.9426	-0.710987	NA	0.710987	98.1628	1.69683	12730	978	144.659	6.36368	4.34634	14939	8.2143	16432	0.774708	0.998277	0.776045	0.988313	0.146674	0.573951	163401	163401	122766	1834	122766	0.314379	14.9504	d__Eukaryota	l__Viridiplantae	k__Viridiplantae	p__Streptophyta	c__Magnoliopsida	o__Brassicales	f__Brassicaceae	g__Draba	s__Draba incana
119_50	119_B3_116_L4_KapK-12-1-50	NP_10002945_plas	3801	3801	38.2365	8.69822	40.0167	38.2365	-0.68061	NA	0.68061	98.2137	1.69519	19836	829	111.438	5.51276	3.66818	23766	7.32728	26365	0.752361	0.995965	0.755409	0.993192	0.118693	0.531317	144168	144168	106413	2529	106413	0.315762	17.2923	d__Eukaryota	l__Viridiplantae	k__Viridiplantae	p__Streptophyta	c__Magnoliopsida	o__Brassicales	f__Brassicaceae	g__Draba	s__Draba norvegica
119_50	119_B3_116_L4_KapK-12-1-50	NP_10002966_plas	74567	74569	42.0758	11.3531	46.2979	42.0758	-1.20517	NA	1.20517	97.1771	1.88117	6825	2449	273	401.061	300.901	7053	459.765	7824	0.872316	1	0.872316	0.992173	0.107663	0.498738	9530547	9530803	7933220	55953	7933220	0.39793	41.0929	d__Eukaryota	l__Viridiplantae	k__Viridiplantae	p__Streptophyta	c__Magnoliopsida	o__Caryophyllales	f__Droseraceae	g__Drosera	s__Drosera anglica
119_50	119_B3_116_L4_KapK-12-1-50	NP_10002967_plas	109204	109204	42.0349	11.3524	48.0075	42.0349	-1.15249	NA	1.15249	97.286	1.88377	6851	6851	6851	670.085	646.494	5487	670.085	6851	1	1	1	1	0	0.707935	15939863	15939863	19203208	105368	19203208	0.416899	42.8514	d__Eukaryota	l__Viridiplantae	k__Viridiplantae	p__Streptophyta	c__Magnoliopsida	o__Rosales	f__Rosaceae	g__Dryas	s__Dryas ajanensis
119_50	119_B3_116_L4_KapK-12-1-50	NP_10002968_plas	7252	7252	41.4451	11.1522	28.8368	41.4451	-0.828185	NA	0.828185	98.0116	1.99172	10070	9956	5035	29.5776	26.9748	8384	29.8449	10161	0.991044	1	0.991044	0.999814	0.00863872	0.783223	713709	713709	788764	6613	788764	0.465228	24.2018	d__Eukaryota	l__Viridiplantae	k__Viridiplantae	p__Streptophyta	c__Magnoliopsida	o__Rosales	f__Rosaceae	g__Dryas	s__Dryas drummondii
119_50	119_B3_116_L4_KapK-12-1-50	NP_10002969_plas	4301	4301	40.5031	10.3781	41.5432	40.5031	-0.674029	NA	0.674029	98.3287	1.71799	9765	4374	2441.25	17.7557	14.5594	8080	17.8339	9808	0.995616	1	0.995616	0.999974	0.00402911	0.669516	438520	438520	436386	3526	436386	0.378564	18.4572	d__Eukaryota	l__Viridiplantae	k__Viridiplantae	p__Streptophyta	c__Magnoliopsida	o__Rosales	f__Rosaceae	g__Dryas	s__Dryas drummondii
119_50	119_B3_116_L4_KapK-12-1-50	NP_10002973_plas	18685	18689	41.1837	11.0244	30.9284	41.1837	-0.910589	NA	0.910589	97.8095	2.01475	25445	25445	25445	30.2527	28.124	20996	30.2539	25446	0.999961	1	0.999961	1	0	0.806998	734300	734457	827634	17377	827634	0.474611	35.1814	d__Eukaryota	l__Viridiplantae	k__Viridiplantae	p__Streptophyta	c__Magnoliopsida	o__Rosales	f__Rosaceae	g__Dryas	s__Dryas drummondii
119_50	119_B3_116_L4_KapK-12-1-50	NP_10002974_plas	2630	2630	40.4414	10.908	33.2895	40.4414	-0.664259	NA	0.664259	98.3674	1.80578	4781	3257	1593.67	22.0149	20.4354	4003	22.2451	4831	0.98965	1	0.98965	0.999816	0.00955665	0.774289	544401	544401	609793	2441	609793	0.388253	16.897	d__Eukaryota	l__Viridiplantae	k__Viridiplantae	p__Streptophyta	c__Magnoliopsida	o__Rosales	f__Rosaceae	g__Dryas	s__Dryas drummondii
119_50	119_B3_116_L4_KapK-12-1-50	NP_10002975_plas	3969	3972	40.2812	10.5127	36.7257	40.2812	-0.609265	NA	0.609265	98.51	1.64028	6191	6191	6191	25.6077	23.2548	5150	25.8435	6248	0.990877	1	0.990877	0.999728	0.00915702	0.759548	635243	635723	700388	3607	700388	0.359805	16.6807	d__Eukaryota	l__Viridiplantae	k__Viridiplantae	p__Streptophyta	c__Magnoliopsida	o__Rosales	f__Rosaceae	g__Dryas	s__Dryas drummondii
119_50	119_B3_116_L4_KapK-12-1-50	NP_10002977_plas	9839	9871	41.0575	11.2231	33.8826	41.0575	-0.591227	NA	0.591227	98.5291	1.63139	15918	14385	7959	25.4479	22.295	13128	25.4607	15926	0.999498	1	0.999498	0.999999	0.000558027	0.722341	617795	619804	658745	8648	658745	0.393572	23.0743	d__Eukaryota	l__Viridiplantae	k__Viridiplantae	p__Streptophyta	c__Magnoliopsida	o__Rosales	f__Rosaceae	g__Dryas	s__Dryas drummondii
119_50	119_B3_116_L4_KapK-12-1-50	NP_10002978_plas	2545	2546	41.2529	11.1645	27.476	41.2529	-0.600157	NA	0.600157	98.5555	1.76607	4322	2202	1440.67	24.0745	23.8757	3565	24.2973	4362	0.99083	1	0.99083	0.999856	0.00845152	0.805909	583448	583677	708275	2525	708275	0.473267	16.6913	d__Eukaryota	l__Viridiplantae	k__Viridiplantae	p__Streptophyta	c__Magnoliopsida	o__Rosales	f__Rosaceae	g__Dryas	s__Dryas drummondii
119_50	119_B3_116_L4_KapK-12-1-50	NP_10002979_plas	5242	5253	41.2678	11.24	32.8499	41.2678	-0.913764	NA	0.913764	97.8196	1.98286	7924	5267	3962	27.2366	25.7	6471	27.3569	7959	0.995602	1	0.995602	0.999967	0.00363678	0.801883	658625	660008	766033	4957	766033	0.45784	22.9791	d__Eukaryota	l__Viridiplantae	k__Viridiplantae	p__Streptophyta	c__Magnoliopsida	o__Rosales	f__Rosaceae	g__Dryas	s__Dryas drummondii
119_50	119_B3_116_L4_KapK-12-1-50	NP_10002980_plas	12718	12718	40.2618	11.0066	32.5328	40.2618	-0.659695	NA	0.659695	98.3697	1.73702	18835	18835	18835	27.1513	25.6253	15404	27.1844	18858	0.99878	1	0.99878	0.999995	0.00116029	0.809787	674409	674409	779213	12003	779213	0.418091	25.7039	d__Eukaryota	l__Viridiplantae	k__Viridiplantae	p__Streptophyta	c__Magnoliopsida	o__Rosales	f__Rosaceae	g__Dryas	s__Dryas drummondii
119_50	119_B3_116_L4_KapK-12-1-50	NP_10002982_plas	10994	10994	40.5924	10.7693	28.3378	40.5924	-0.641896	NA	0.641896	98.4092	1.77559	15005	15005	15005	29.7034	27.1038	12268	29.743	15025	0.998669	1	0.998669	0.999995	0.00103883	0.799015	731714	731714	817737	10032	817737	0.438101	29.3956	d__Eukaryota	l__Viridiplantae	k__Viridiplantae	p__Streptophyta	c__Magnoliopsida	o__Rosales	f__Rosaceae	g__Dryas	s__Dryas drummondii
119_50	119_B3_116_L4_KapK-12-1-50	NP_10002983_plas	2814	2814	40.9687	11.0264	29.8553	40.9687	-0.675195	NA	0.675195	98.3575	1.79276	4378	4340	2189	26.3149	25.9553	3532	26.339	4382	0.999087	1	0.999087	0.999998	0.000514462	0.818918	642173	642173	785957	2776	785957	0.45384	16.908	d__Eukaryota	l__Viridiplantae	k__Viridiplantae	p__Streptophyta	c__Magnoliopsida	o__Rosales	f__Rosaceae	g__Dryas	s__Dryas drummondii
119_50	119_B3_116_L4_KapK-12-1-50	NP_10002985_plas	90066	97379	40.7496	10.9118	32.4387	40.7496	-0.642079	NA	0.642079	98.422	1.73423	158013	25945	7524.43	25.0627	23.0928	129588	25.1132	158331	0.997992	1	0.997992	0.999997	0.00175585	0.76838	568846	615034	692394	89726	692394	0.42396	37.1723	d__Eukaryota	l__Viridiplantae	k__Viridiplantae	p__Streptophyta	c__Magnoliopsida	o__Rosales	f__Rosaceae	g__Dryas	s__Dryas integrifolia
119_50	119_B3_116_L4_KapK-12-1-50	NP_10002986_plas	108792	108792	42.0145	11.3169	48.0078	42.0145	-1.15334	NA	1.15334	97.2816	1.88381	6507	6507	6507	702.39	680.932	5207	702.498	6508	0.999846	1	0.999846	1	0	0.73075	16716656	16716656	20256578	105476	20256578	0.41689	42.5899	d__Eukaryota	l__Viridiplantae	k__Viridiplantae	p__Streptophyta	c__Magnoliopsida	o__Rosales	f__Rosaceae	g__Dryas	s__Dryas integrifolia
119_50	119_B3_116_L4_KapK-12-1-50	NP_10002987_plas	5879	5879	41.1293	10.9289	39.8004	41.1293	-0.66746	NA	0.66746	98.3592	1.71223	11889	3959	2377.8	20.292	16.8616	9609	20.338	11916	0.997734	1	0.997734	0.999996	0.00188899	0.66412	493370	493370	508378	4885	508378	0.378197	23.1184	d__Eukaryota	l__Viridiplantae	k__Viridiplantae	p__Streptophyta	c__Magnoliopsida	o__Rosales	f__Rosaceae	g__Dryas	s__Dryas integrifolia
119_50	119_B3_116_L4_KapK-12-1-50	NP_10002988_plas	8505	8505	41.2778	11.3299	34.9249	41.2778	-0.560141	NA	0.560141	98.6236	1.58706	14548	10960	3637	24.073	22.0521	11886	24.1326	14584	0.997532	1	0.997532	0.999983	0.00261812	0.734524	583173	583173	655477	7791	655477	0.392487	21.2633	d__Eukaryota	l__Viridiplantae	k__Viridiplantae	p__Streptophyta	c__Magnoliopsida	o__Rosales	f__Rosaceae	g__Dryas	s__Dryas integrifolia
119_50	119_B3_116_L4_KapK-12-1-50	NP_10002989_plas	55697	55786	40.5301	10.8292	31.1556	40.5301	-0.654089	NA	0.654089	98.3927	1.75989	87129	44852	8712.9	25.9097	24.6607	70774	25.9486	87260	0.998499	1	0.998499	0.999995	0.00139512	0.798207	638288	639308	750191	53094	750191	0.435847	37.0636	d__Eukaryota	l__Viridiplantae	k__Viridiplantae	p__Streptophyta	c__Magnoliopsida	o__Rosales	f__Rosaceae	g__Dryas	s__Dryas integrifolia
119_50	119_B3_116_L4_KapK-12-1-50	NP_10002991_plas	14266	14336	41.0415	10.9173	28.4173	41.0415	-0.821498	NA	0.821498	98.0031	1.9865	18674	15011	9337	31.4658	28.3566	15168	31.5079	18699	0.998663	1	0.998663	0.999993	0.00131038	0.797238	762928	766672	851793	12920	851793	0.445601	29.4178	d__Eukaryota	l__Viridiplantae	k__Viridiplantae	p__Streptophyta	c__Magnoliopsida	o__Rosales	f__Rosaceae	g__Dryas	s__Dryas integrifolia
119_50	119_B3_116_L4_KapK-12-1-50	NP_10002992_plas	2782	2782	40.9813	11.0328	29.9833	40.9813	-0.668943	NA	0.668943	98.3707	1.79635	4271	4271	4271	26.4631	25.9052	3514	26.6923	4308	0.991411	1	0.991411	0.999798	0.00861109	0.825861	645775	645775	774900	2723	774900	0.45985	16.7021	d__Eukaryota	l__Viridiplantae	k__Viridiplantae	p__Streptophyta	c__Magnoliopsida	o__Rosales	f__Rosaceae	g__Dryas	s__Dryas octopetala
119_50	119_B3_116_L4_KapK-12-1-50	NP_10002996_plas	4585	4585	41.4656	11.3666	30.1431	41.4656	-0.906652	NA	0.906652	97.8281	2.01304	6099	6099	6099	31.0601	27.6442	5025	31.162	6119	0.996731	1	0.996731	0.999973	0.00309705	0.782592	749305	749305	811741	4079	811741	0.456517	21.0361	d__Eukaryota	l__Viridiplantae	k__Viridiplantae	p__Streptophyta	c__Magnoliopsida	o__Rosales	f__Rosaceae	g__Dryas	s__Dryas octopetala
119_50	119_B3_116_L4_KapK-12-1-50	NP_10002997_plas	3779	3779	41.4983	11.9119	36.9412	41.4983	-1.12887	NA	1.12887	97.3227	1.89904	4908	4908	4908	31.9562	29.6175	3979	31.9562	4908	1	1	1	1	0	0.778175	769967	769967	880372	3503	880372	0.452957	22.3566	d__Eukaryota	l__Viridiplantae	k__Viridiplantae	p__Streptophyta	c__Magnoliopsida	o__Rosales	f__Rosaceae	g__Dryas	s__Dryas octopetala
119_50	119_B3_116_L4_KapK-12-1-50	NP_10003026_plas	36277	36292	41.1941	11.103	33.4121	41.1941	-0.80475	NA	0.80475	98.052	1.91683	57165	33440	8166.43	26.1328	24.1674	46639	26.1525	57208	0.999248	1	0.999248	0.999999	0.000624309	0.758856	634125	634387	719612	33562	719612	0.441021	37.4305	d__Eukaryota	l__Viridiplantae	k__Viridiplantae	p__Streptophyta	c__Magnoliopsida	o__Rosales	f__Rosaceae	g__Dryas	s__Dryas octopetala
119_50	119_B3_116_L4_KapK-12-1-50	NP_10003027_plas	5641	5641	41.2315	11.3027	27.5308	41.2315	-0.774331	NA	0.774331	98.1174	1.96451	7901	7901	7901	29.4286	27.2247	6374	29.436	7903	0.999747	1	0.999747	1	0.00023984	0.822089	713780	713780	818638	5218	818638	0.46851	23.3092	d__Eukaryota	l__Viridiplantae	k__Viridiplantae	p__Streptophyta	c__Magnoliopsida	o__Rosales	f__Rosaceae	g__Dryas	s__Dryas octopetala
119_50	119_B3_116_L4_KapK-12-1-50	NP_10003030_plas	6418	6418	40.9575	10.7201	30.0538	40.9575	-0.894671	NA	0.894671	97.8333	2.01161	7101	7101	7101	36.8624	31.9595	5849	37.0182	7131	0.995793	1	0.995793	0.999939	0.00481838	0.760388	900014	900014	951274	5564	951274	0.423126	22.3587	d__Eukaryota	l__Viridiplantae	k__Viridiplantae	p__Streptophyta	c__Magnoliopsida	o__Rosales	f__Rosaceae	g__Dryas	s__Dryas octopetala
119_50	119_B3_116_L4_KapK-12-1-50	NP_10003039_plas	3051	3051	41.0413	11.4584	34.3556	41.0413	-0.989839	NA	0.989839	97.5967	1.9494	4728	4652	2364	26.3839	25.1344	3839	26.4843	4746	0.996207	1	0.996207	0.999971	0.00354413	0.795058	642857	642857	757228	2907	757228	0.448219	21.5882	d__Eukaryota	l__Viridiplantae	k__Viridiplantae	p__Streptophyta	c__Magnoliopsida	o__Rosales	f__Rosaceae	g__Dryas	s__Dryas octopetala
119_50	119_B3_116_L4_KapK-12-1-50	NP_10003046_plas	14085	14085	41.0312	11.3693	32.6538	41.0312	-0.920128	NA	0.920128	97.7817	1.99642	18802	18802	18802	30.7246	28.6121	15402	30.736	18809	0.999628	1	0.999628	0.999999	0.00037243	0.795102	748844	748844	851578	13116	851578	0.45592	30.639	d__Eukaryota	l__Viridiplantae	k__Viridiplantae	p__Streptophyta	c__Magnoliopsida	o__Rosales	f__Rosaceae	g__Dryas	s__Dryas octopetala
119_50	119_B3_116_L4_KapK-12-1-50	NP_10003049_plas	107247	107247	42.0196	11.3286	48.0159	42.0196	-1.15351	NA	1.15351	97.2823	1.8819	6167	6167	6167	730.674	713.409	4943	730.793	6168	0.999838	1	0.999838	1	0.000126219	0.7498	17387646	17387646	21185515	104720	21185515	0.414799	42.7311	d__Eukaryota	l__Viridiplantae	k__Viridiplantae	p__Streptophyta	c__Magnoliopsida	o__Rosales	f__Rosaceae	g__Dryas	s__Dryas octopetala
119_50	119_B3_116_L4_KapK-12-1-50	NP_10003050_plas	89967	97234	40.7509	10.9263	32.4896	40.7509	-0.63845	NA	0.63845	98.4302	1.73248	157802	30405	6860.96	25.0628	23.1022	129611	25.1087	158091	0.998172	1	0.998172	0.999998	0.00165122	0.768288	569084	615051	691485	89624	691485	0.421348	36.697	d__Eukaryota	l__Viridiplantae	k__Viridiplantae	p__Streptophyta	c__Magnoliopsida	o__Rosales	f__Rosaceae	g__Dryas	s__Dryas octopetala
119_50	119_B3_116_L4_KapK-12-1-50	NP_10003051_plas	4677	4677	41.4018	11.3133	30.0621	41.4018	-0.905709	NA	0.905709	97.8259	2.0066	6248	6128	3124	30.7946	27.7809	5143	30.977	6285	0.994113	1	0.994113	0.999922	0.00585326	0.778556	744153	744153	819949	4217	819949	0.456308	21.3599	d__Eukaryota	l__Viridiplantae	k__Viridiplantae	p__Streptophyta	c__Magnoliopsida	o__Rosales	f__Rosaceae	g__Dryas	s__Dryas octopetala
119_50	119_B3_116_L4_KapK-12-1-50	NP_10003054_plas	12061	12061	41.0887	11.0088	28.8506	41.0887	-0.839483	NA	0.839483	97.9633	1.99209	14993	14993	14993	33.0195	29.4999	12145	33.0525	15008	0.999001	1	0.999001	0.999997	0.000934096	0.786546	803638	803638	887196	10775	887196	0.443792	28.1767	d__Eukaryota	l__Viridiplantae	k__Viridiplantae	p__Streptophyta	c__Magnoliopsida	o__Rosales	f__Rosaceae	g__Dryas	s__Dryas octopetala
119_50	119_B3_116_L4_KapK-12-1-50	NP_10003055_plas	23818	23833	41.1793	11.0574	31.4119	41.1793	-0.910125	NA	0.910125	97.8097	2.00713	33367	30664	16683.5	29.4098	27.6667	26924	29.4115	33369	0.99994	1	0.99994	1	5.24527e-05	0.807726	713776	714226	832677	22419	832677	0.471782	37.0732	d__Eukaryota	l__Viridiplantae	k__Viridiplantae	p__Streptophyta	c__Magnoliopsida	o__Rosales	f__Rosaceae	g__Dryas	s__Dryas octopetala
119_50	119_B3_116_L4_KapK-12-1-50	NP_10003056_plas	19772	19773	41.0462	11.3115	32.2689	41.0462	-0.894503	NA	0.894503	97.838	1.98367	28149	20250	7037.25	28.7924	27.1031	22712	28.8322	28188	0.998616	1	0.998616	0.999997	0.00147317	0.793276	701433	701469	819523	18613	819523	0.456454	34.2407	d__Eukaryota	l__Viridiplantae	k__Viridiplantae	p__Streptophyta	c__Magnoliopsida	o__Rosales	f__Rosaceae	g__Dryas	s__Dryas octopetala
119_50	119_B3_116_L4_KapK-12-1-50	NP_10003057_plas	14728	14766	41.0137	11.0976	36.2643	41.0137	-0.609441	NA	0.609441	98.4913	1.64317	26331	16313	2633.1	22.9144	19.6477	21900	23.0005	26430	0.996254	1	0.996254	0.999987	0.00315951	0.69618	557246	558683	578128	12661	578128	0.388044	27.732	d__Eukaryota	l__Viridiplantae	k__Viridiplantae	p__Streptophyta	c__Magnoliopsida	o__Rosales	f__Rosaceae	g__Dryas	s__Dryas octopetala
119_50	119_B3_116_L4_KapK-12-1-50	NP_10003058_plas	8013	8013	41.5371	11.704	34.2564	41.5371	-1.01547	NA	1.01547	97.5861	1.96004	10756	10718	5378	30.837	29.0603	8736	30.946	10794	0.99648	1	0.99648	0.999966	0.00333175	0.783225	742357	742357	864469	7552	864469	0.45638	27.5023	d__Eukaryota	l__Viridiplantae	k__Viridiplantae	p__Streptophyta	c__Magnoliopsida	o__Rosales	f__Rosaceae	g__Dryas	s__Dryas octopetala
119_50	119_B3_116_L4_KapK-12-1-50	NP_10003125_plas	60083	60083	42.0508	11.4833	46.0032	42.0508	-1.22394	NA	1.22394	97.1329	1.88489	5046	1123	420.5	401.094	305.974	5670	500.772	6300	0.800952	1	0.800952	0.978488	0.166468	0.555536	9536984	9536984	8084832	45841	8084832	0.384158	34.7859	d__Eukaryota	l__Viridiplantae	k__Viridiplantae	p__Streptophyta	c__Magnoliopsida	o__Poales	f__Poaceae	g__Dupontia	s__Dupontia fisheri
119_50	119_B3_116_L4_KapK-12-1-50	NP_10003139_plas	715	715	42.2615	14.0588	35.0432	42.2615	-1.16783	NA	1.16783	97.311	1.89906	4041	1316	161.64	5.94999	4.44583	4661	7.47835	5079	0.795629	0.997394	0.797708	0.968139	0.179879	0.589781	140776	140776	114568	534	114568	0.407075	8.84403	d__Eukaryota	l__Viridiplantae	k__Viridiplantae	p__Streptophyta	c__Magnoliopsida	o__Poales	f__Cyperaceae	g__Eleocharis	s__Eleocharis palustris
119_50	119_B3_116_L4_KapK-12-1-50	NP_10003142_plas	2893	2893	41.9402	12.8337	40.4325	41.9402	-1.13412	NA	1.13412	97.4032	1.92254	12834	2044	279	7.45768	5.50412	14693	9.45372	16269	0.788862	0.999423	0.789318	0.982963	0.16945	0.622867	177823	177823	145307	2135	145307	0.360139	16.7489	d__Eukaryota	l__Viridiplantae	k__Viridiplantae	p__Streptophyta	c__Magnoliopsida	o__Poales	f__Cyperaceae	g__Eleocharis	s__Eleocharis palustris
119_50	119_B3_116_L4_KapK-12-1-50	NP_10003165_plas	68435	68435	42.1758	11.4907	46.2282	42.1758	-1.23934	NA	1.23934	97.1021	1.88338	5158	1595	573.111	488.214	402.113	5323	559.676	5913	0.872315	1	0.872315	0.992311	0.105702	0.620298	11573651	11573651	10591020	56376	10591020	0.385077	40.8539	d__Eukaryota	l__Viridiplantae	k__Viridiplantae	p__Streptophyta	c__Magnoliopsida	o__Poales	f__Cyperaceae	g__Eleocharis	s__Eleocharis palustris
119_50	119_B3_116_L4_KapK-12-1-50	NP_10003223_plas	60027	60027	42.0302	11.4729	45.9954	42.0302	-1.22645	NA	1.22645	97.125	1.88431	4964	1083	413.667	402.51	306.86	5642	508.327	6269	0.791833	1	0.791833	0.979627	0.17443	0.553202	9575211	9575211	8112371	45770	8112371	0.384944	35.1979	d__Eukaryota	l__Viridiplantae	k__Viridiplantae	p__Streptophyta	c__Magnoliopsida	o__Poales	f__Poaceae	g__Elymus	s__Elymus macrourus
119_50	119_B3_116_L4_KapK-12-1-50	NP_10003265_plas	59439	59439	41.995	11.5055	46.0402	41.995	-1.21388	NA	1.21388	97.1528	1.88783	5035	1120	419.583	372.175	275.526	6037	495.839	6708	0.750596	1	0.750596	0.94768	0.236412	0.52178	8860912	8860912	7290210	44011	7290210	0.386663	34.7034	d__Eukaryota	l__Viridiplantae	k__Viridiplantae	p__Streptophyta	c__Magnoliopsida	o__Poales	f__Poaceae	g__Elymus	s__Elymus repens
119_50	119_B3_116_L4_KapK-12-1-50	NP_10003266_plas	106151	106151	42.2525	11.5466	47.3738	42.2525	-1.17341	NA	1.17341	97.2459	1.88245	5765	3262	576.5	624.309	529.229	6466	778.085	7185	0.802366	1	0.802366	0.953936	0.19934	0.650328	14773974	14773974	13918187	89995	13918187	0.408781	40.6925	d__Eukaryota	l__Viridiplantae	k__Viridiplantae	p__Streptophyta	c__Magnoliopsida	o__Ericales	f__Ericaceae	g__Empetrum	s__Empetrum nigrum
119_50	119_B3_116_L4_KapK-12-1-50	NP_10003269_plas	86320	86320	42.2507	11.4773	46.4963	42.2507	-1.20741	NA	1.20741	97.1726	1.87767	5305	2495	663.125	536.489	437.508	6122	687.576	6799	0.780262	1	0.780262	0.952809	0.210982	0.597187	12695985	12695985	11500163	70404	11500163	0.398471	41.8716	d__Eukaryota	l__Viridiplantae	k__Viridiplantae	p__Streptophyta	c__Magnoliopsida	o__Myrtales	f__Onagraceae	g__Epilobium	s__Epilobium hornemannii
119_50	119_B3_116_L4_KapK-12-1-50	NP_10003289_plas	1402	1402	38.8359	9.39187	46.1872	38.8359	-0.860913	NA	0.860913	97.813	1.84879	6897	1208	172.425	6.05751	4.59205	8256	7.89488	8989	0.767271	0.99766	0.769071	0.975579	0.186162	0.588553	155968	155968	128755	1063	128755	0.312965	12.5173	d__Eukaryota	l__Viridiplantae	k__Viridiplantae	p__Streptophyta	c__Magnoliopsida	o__Myrtales	f__Onagraceae	g__Epilobium	s__Epilobium parviflorum
119_51	119_B3_116_L4_KapK-12-1-51	3300007519_15	3226	3492	72.4785	36.2584	38.7677	72.4785	-2.65664	NA	2.65664	96.4603	1.75992	192812	827	84.1606	0.0337374	0	0	1.31259	7501554	0.0257029	0.0331746	0.774777	0.974533	0.25252	0	430	466	0	0	430	0.0355191	3.94242	d__Bacteria	l__Bacteria	k__Bacteria	p__Bacteroidota	c__Bacteroidia	o__Cytophagales	f__Cyclobacteriaceae	g__Cyclobacterium	s__Cyclobacterium
119_51	119_B3_116_L4_KapK-12-1-51	3300009083_98	1352	1427	40.6258	10.5452	48.4795	40.6258	-1.61388	NA	1.61388	96.0979	1.74528	48336	138	43.0419	0.0176663	0	0	1.19942	3281669	0.0147291	0.0175112	0.841125	0.991686	0.13709	0	412	435	0	0	412	0.235536	9.32662	d__Bacteria	l__Bacteria	k__Bacteria	p__Chloroflexota	c__Anaerolineae	o__Anaerolineales	f__EnvOPS12	g__OLB14	s__OLB14
119_51	119_B3_116_L4_KapK-12-1-51	3300013128_16	983	1021	52.5142	21.8948	36.6432	52.5142	-1.90695	NA	1.90695	96.4757	1.78952	43441	194	58.943	0.0176758	0	0	1.23446	3033857	0.0143187	0.0175205	0.817254	0.919365	0.406503	0	324	337	0	0	324	0.270249	8.58672	d__Bacteria	l__Bacteria	k__Bacteria	p__Atribacterota	c__JS1	o__SB-45	f__34-128	g__UBA6251	s__UBA6251
119_51	119_B3_116_L4_KapK-12-1-51	3300013131_110	380	381	44.5276	12.9282	36.2629	44.5276	-1.30184	NA	1.30184	97.1087	1.88813	13388	112	48.1583	0.0138791	0	0	1.26733	1222486	0.0109515	0.0137832	0.79455	0.988476	0.160377	0	311	312	0	0	311	0.304625	6.00505	d__Bacteria	l__Bacteria	k__Bacteria	p__Proteobacteria	c__Alphaproteobacteria	o__Rickettsiales	f__Rickettsiaceae	g__SXXS01	s__SXXS01 sp005791235
119_51	119_B3_116_L4_KapK-12-1-51	3300013137_39	3978	4246	48.0963	16.8864	41.1112	48.0963	-1.96232	NA	1.96232	96.0236	1.64026	157030	294	54.0551	0.0580171	0	0	1.30043	3519774	0.0446137	0.0563662	0.791497	0.982854	0.205965	0	1130	1206	0	0	1130	0.238689	14.3358	d__Archaea	l__Archaea	k__Archaea	p__Halobacteriota	c__Methanosarcinia	o__Methanosarcinales	f__Methanoperedenaceae	g__Methanoperedens	s__Methanoperedens
119_51	119_B3_116_L4_KapK-12-1-51	3300005471_35	1220	1373	43.091	13.9978	55.9208	43.091	-1.71668	NA	1.71668	96.112	1.70542	48709	177	47.1986	0.0296028	0	0	1.21444	1998254	0.0243758	0.029169	0.835675	0.980268	0.20766	0	611	687	0	0	611	0.209612	8.87037	d__Bacteria	l__Bacteria	k__Bacteria	p__Nitrospirota	c__Nitrospiria	o__Nitrospirales	f__Nitrospiraceae	g__Palsa-1315	s__Palsa-1315 sp005887945
119_51	119_B3_116_L4_KapK-12-1-51	GCA_001773955.1	3459	3610	53.6363	21.7864	35.6789	53.6363	-2.02493	NA	2.02493	96.3873	1.77996	145705	273	61.8705	0.0994898	0	0	1.32899	1946341	0.074861	0.0947008	0.7905	0.985643	0.193532	0	1777	1855	0	0	1777	0.214441	12.2148	d__Bacteria	l__Bacteria	k__Bacteria	p__Atribacterota	c__JS1	o__SB-45	f__34-128	g__34-128	s__34-128 sp001773955
119_51	119_B3_116_L4_KapK-12-1-51	3300020222_98	1114	1126	41.2256	10.991	49.6596	41.2256	-1.68384	NA	1.68384	95.9744	1.65218	39159	135	44.2475	0.0425201	0	0	1.18547	1091767	0.0358675	0.0416288	0.861605	0.990922	0.146416	0	1020	1031	0	0	1020	0.213344	8.21243	d__Bacteria	l__Bacteria	k__Bacteria	p__Planctomycetota	c__Phycisphaerae	o__Sedimentisphaerales	f__Anaerohalosphaeraceae	g__UBA7708	s__UBA7708 sp016873215
119_51	119_B3_116_L4_KapK-12-1-51	3300028581_73	443	478	40.4958	10.1745	41.9538	40.4958	-1.67782	NA	1.67782	95.9255	1.68385	14988	117	44.2124	0.0195142	0	0	1.29143	991894	0.0151105	0.019325	0.781913	0.964858	0.260188	0	447	482	0	0	447	0.18563	4.64497	d__Bacteria	l__Bacteria	k__Bacteria	p__Omnitrophota	c__Koll11	o__GIF10	f__UBA6249	g__UBA6249	s__UBA6249
119_51	119_B3_116_L4_KapK-12-1-51	GCA_002779205.1	507	510	56.7765	24.0852	33.3471	56.7765	-1.84118	NA	1.84118	96.8045	1.79648	24792	178	61.2148	0.02482	0	0	1.16768	1166359	0.0212559	0.0245145	0.867075	0.977659	0.221123	0	435	437	0	0	435	0.287894	6.51766	d__Bacteria	l__Bacteria	k__Bacteria	p__Actinobacteriota	c__Humimicrobiia	o__Humimicrobiales	f__Humimicrobiaceae	g__Hydromicrobium	s__Hydromicrobium americanum
119_51	119_B3_116_L4_KapK-12-1-51	GCA_002781685.1	7045	7138	58.9448	24.625	30.3942	58.9448	-1.81045	NA	1.81045	97.0216	1.83547	329173	375	71.6372	0.250485	0.159135	1627421	1.27818	1679705	0.195971	0.221577	0.884437	0.985092	0.20567	0	4194	4250	2787	4535	2787	0.355564	20.8276	d__Bacteria	l__Bacteria	k__Bacteria	p__Atribacterota	c__JS1	o__SB-45	f__34-128	g__CG2-30-33-13	s__CG2-30-33-13 sp002782675
119_51	119_B3_116_L4_KapK-12-1-51	GCA_002789755.1	7617	7715	57.8515	24.1457	31.3322	57.8515	-1.74906	NA	1.74906	97.0688	1.83952	334078	422	71.7676	0.277025	0.16925	1551058	1.33596	1611104	0.20736	0.241964	0.856984	0.986793	0.186177	0	4728	4789	3039	4713	3039	0.341155	20.285	d__Bacteria	l__Bacteria	k__Bacteria	p__Atribacterota	c__JS1	o__SB-45	f__34-128	g__CG2-30-33-13	s__CG2-30-33-13 sp002782675
119_51	119_B3_116_L4_KapK-12-1-51	GCA_003451635.1	3345	3364	44.5702	13.9983	49.2597	44.5702	-1.7176	NA	1.7176	96.2162	1.74239	119419	221	49.7372	0.0537911	0	0	1.2556	2787487	0.0428411	0.05237	0.818047	0.990634	0.156437	0	1200	1207	0	0	1200	0.253666	14.7973	d__Bacteria	l__Bacteria	k__Bacteria	p__Desulfobacterota	c__Syntrophia	o__Syntrophales	f__UBA8958	g__UBA8958	s__UBA8958 sp003451635
119_51	119_B3_116_L4_KapK-12-1-51	GCA_003456035.1	1177	1467	43.5883	12.3387	33.8765	43.5883	-1.20654	NA	1.20654	97.3343	1.98855	50352	160	46.5791	0.0160739	0	0	1.27008	3978573	0.0126558	0.0159454	0.793698	0.991055	0.151674	0	296	369	0	0	296	0.364779	12.2897	d__Bacteria	l__Bacteria	k__Bacteria	p__Cyanobacteria	c__Cyanobacteriia	o__Cyanobacteriales	f__Microcoleaceae	g__Planktothrix	s__Planktothrix sp003456035
119_51	119_B3_116_L4_KapK-12-1-51	GCA_003523045.1	4370	4476	42.2748	12.3991	51.1627	42.2748	-1.60031	NA	1.60031	96.2667	1.80198	143741	215	47.4706	0.0664154	0	0	1.31643	2849113	0.0504511	0.0642579	0.785135	0.971415	0.261823	0	1534	1571	0	0	1534	0.244518	16.4423	d__Bacteria	l__Bacteria	k__Bacteria	p__Proteobacteria	c__Gammaproteobacteria	o__Burkholderiales	f__Gallionellaceae	g__Gallionella	s__Gallionella sp001801025
119_51	119_B3_116_L4_KapK-12-1-51	GCA_003527405.1	1357	1399	53.9693	21.768	32.6464	53.9693	-2.15225	NA	2.15225	96.1314	1.68511	64895	244	58.464	0.0536138	0	0	1.16349	1408312	0.04608	0.052202	0.882725	0.985309	0.192225	0	964	993	0	0	964	0.213299	8.30189	d__Bacteria	l__Bacteria	k__Bacteria	p__Atribacterota	c__JS1	o__SB-45	f__34-128	g__34-128	s__34-128 sp003527405
119_51	119_B3_116_L4_KapK-12-1-51	GCA_003528255.1	994	1059	40.9396	10.8468	44.1126	40.9396	-1.55807	NA	1.55807	96.2375	1.82681	36175	105	43.3234	0.0166294	0	0	1.19834	2606831	0.013877	0.0164919	0.841444	0.986876	0.175544	0	381	406	0	0	381	0.255317	8.30967	d__Bacteria	l__Bacteria	k__Bacteria	p__Planctomycetota	c__Phycisphaerae	o__Sedimentisphaerales	f__UBA12454	g__GWC2-45-44	s__GWC2-45-44 sp001824555
119_51	119_B3_116_L4_KapK-12-1-51	3300010341_12	4872	4954	53.1647	21.6121	50.5323	53.1647	-1.98526	NA	1.98526	96.3832	1.73655	230499	271	58.2657	0.0499878	0	0	1.14269	5269043	0.0437459	0.048759	0.897186	0.980668	0.21066	0	925	940	0	0	925	0.262517	17.6024	d__Bacteria	l__Bacteria	k__Bacteria	p__Desulfobacterota	c__Desulfomonilia	o__Desulfomonilales	f__Desulfomonilaceae	g__Desulfomonilaceae	s__Desulfomonilaceae
119_51	119_B3_116_L4_KapK-12-1-51	3300022744_9	549	560	46.2125	16.2397	36.6166	46.2125	-1.80179	NA	1.80179	96.119	1.78686	20687	303	52.3722	0.0165251	0	0	1.25093	1565983	0.0132102	0.0163893	0.806028	0.943448	0.327071	0	351	358	0	0	351	0.136723	4.59129	d__Bacteria	l__Bacteria	k__Bacteria	p__Bacteroidota	c__Bacteroidia	o__Flavobacteriales	f__Flavobacteriaceae	g__Flavobacterium	s__Flavobacterium
119_51	119_B3_116_L4_KapK-12-1-51	GCA_003534545.1	1831	1847	54.9632	22.1043	35.6788	54.9632	-1.68868	NA	1.68868	96.8785	1.92774	87832	218	60.1177	0.0484841	0	0	1.15579	2093780	0.041949	0.0473275	0.886356	0.976373	0.220337	0	874	882	0	0	874	0.0562597	4.34031	d__Bacteria	l__Bacteria	k__Bacteria	p__Bacteroidota	c__Bacteroidia	o__Flavobacteriales	f__Flavobacteriaceae	g__Flavobacterium	s__Flavobacterium sp001800905
119_51	119_B3_116_L4_KapK-12-1-51	GCA_003575245.1	2171	2438	56.3105	22.2218	32.6088	56.3105	-2.25513	NA	2.25513	96.1208	1.64378	120449	200	60.0144	0.033855	0	0	1.13983	4055260	0.0297019	0.0332884	0.892261	0.989635	0.164448	0	535	601	0	0	535	0.192213	9.44992	d__Bacteria	l__Bacteria	k__Bacteria	p__Atribacterota	c__JS1	o__SB-45	f__34-128	g__34-128	s__34-128 sp003575245
119_51	119_B3_116_L4_KapK-12-1-51	GCA_001800905.1	1824	1839	55.081	22.1304	35.6398	55.081	-1.69059	NA	1.69059	96.8805	1.92735	87827	218	60.1555	0.048243	0	0	1.15337	2099726	0.0418278	0.0470978	0.888107	0.975047	0.23738	0	869	876	0	0	869	0.0562632	4.30656	d__Bacteria	l__Bacteria	k__Bacteria	p__Bacteroidota	c__Bacteroidia	o__Flavobacteriales	f__Flavobacteriaceae	g__Flavobacterium	s__Flavobacterium sp001800905
119_51	119_B3_116_L4_KapK-12-1-51	3300003369_16	1067214	1099614	58.8476	24.4068	46.3567	58.8476	-2.04061	NA	2.04061	96.6449	1.81004	1327516	21010	1050.25	47.4796	40.742	1144671	48.7462	1362928	0.974018	1	0.974018	0.999815	0.0170807	0.634701	783030	806803	824341	943599	824341	0.277383	28.887	d__Archaea	l__Archaea	k__Archaea	p__Halobacteriota	c__Bog-38	o__Bog-38	f__Bog-38	g__Bog-38	s__Bog-38 sp003170935
119_51	119_B3_116_L4_KapK-12-1-51	3300005253_25	3226	3273	65.5661	28.7272	39.4985	65.5661	-2.19035	NA	2.19035	96.8173	1.81343	172272	479	77.1137	0.158509	0.105874	1338407	1.24565	1353804	0.12725	0.146585	0.868101	0.969656	0.276515	0	2383	2418	1633	2186	1633	0.238722	12.7898	d__Bacteria	l__Bacteria	k__Bacteria	p__Aerophobota	c__Aerophobia	o__Aerophobales	f__AE-B3A	g__AE-B3A	s__AE-B3A
119_51	119_B3_116_L4_KapK-12-1-51	GCA_002506745.1	765	766	49.1097	18.6498	39.9064	49.1097	-1.96214	NA	1.96214	96.0893	1.7413	30557	229	52.6845	0.0223916	0	0	1.23127	1680274	0.0181857	0.0221428	0.821295	0.971284	0.258124	0	455	456	0	0	455	0.243217	6.84683	d__Archaea	l__Archaea	k__Archaea	p__Thermoplasmatota	c__E2	o__DHVEG-1	f__DHVEG-1	g__SM1-50	s__SM1-50 sp002506745
119_51	119_B3_116_L4_KapK-12-1-51	3300015024_10	1562	1937	42.652	12.6515	39.2171	42.652	-1.54724	NA	1.54724	96.4406	1.83126	65700	195	46.2676	0.016985	0	0	1.25752	4864222	0.0135068	0.0168416	0.801989	0.950606	0.342578	0	321	398	0	0	321	0.274304	9.68707	d__Bacteria	l__Bacteria	k__Bacteria	p__Cyanobacteria	c__Cyanobacteriia	o__Pseudanabaenales	f__Pseudanabaenaceae	g__Pseudanabaena	s__Pseudanabaena
119_51	119_B3_116_L4_KapK-12-1-51	3300015202_9	1408	1747	42.6857	12.3499	39.3848	42.6857	-1.56382	NA	1.56382	96.3931	1.8073	58820	195	45.7743	0.016935	0	0	1.26787	4403670	0.013357	0.0167924	0.795423	0.941372	0.352705	0	320	397	0	0	320	0.264306	9.0126	d__Bacteria	l__Bacteria	k__Bacteria	p__Cyanobacteria	c__Cyanobacteriia	o__Pseudanabaenales	f__Pseudanabaenaceae	g__Pseudanabaena	s__Pseudanabaena
119_51	119_B3_116_L4_KapK-12-1-51	3300017463_20	612	618	54.2087	23.1891	35.6646	54.2087	-1.76052	NA	1.76052	96.8488	1.84338	26713	161	60.3002	0.027119	0	0	1.25396	1235185	0.0216267	0.0267546	0.808337	0.986028	0.180368	0	495	500	0	0	495	0.268107	6.67331	d__Bacteria	l__Bacteria	k__Bacteria	p__Actinobacteriota	c__Humimicrobiia	o__Humimicrobiales	f__Humimicrobiaceae	g__Hydromicrobium	s__Hydromicrobium sp016870675
119_51	119_B3_116_L4_KapK-12-1-51	2029527007_1	2214	2248	40.6241	11.9319	58.718	40.6241	-1.5129	NA	1.5129	96.323	1.75909	70877	153	45.0872	0.0259797	0	0	1.28837	3514892	0.0201648	0.0256452	0.786299	0.979155	0.208594	0	630	640	0	0	630	0.162961	10.6395	d__Bacteria	l__Bacteria	k__Bacteria	p__Proteobacteria	c__Gammaproteobacteria	o__Pseudomonadales	f__Pseudomonadaceae	g__Pseudomonas_E	s__Pseudomonas_E sp002874965
119_51	119_B3_116_L4_KapK-12-1-51	2124908038_8	712485	715090	58.9054	24.4585	45.2697	58.9054	-1.97885	NA	1.97885	96.7454	1.83885	778249	24856	1132.82	50.5999	45.6542	671358	54.1246	832461	0.934877	1	0.934877	0.997158	0.0560734	0.636638	855878	859007	961027	645193	961027	0.286045	29.0237	d__Archaea	l__Archaea	k__Archaea	p__Halobacteriota	c__Bog-38	o__Bog-38	f__Bog-38	g__Bog-38	s__Bog-38 sp003170935
119_51	119_B3_116_L4_KapK-12-1-51	2140918008_12	986739	994560	59.2686	24.7215	46.1289	59.2686	-1.98496	NA	1.98496	96.7493	1.83751	1136384	21662	1073.07	47.8388	41.728	1013024	51.8711	1232169	0.922263	1	0.922263	0.995569	0.0668831	0.622475	800815	807162	856355	867508	856355	0.28351	29.0266	d__Archaea	l__Archaea	k__Archaea	p__Halobacteriota	c__Bog-38	o__Bog-38	f__Bog-38	g__Bog-38	s__Bog-38 sp003170935
119_51	119_B3_116_L4_KapK-12-1-51	3300000205_43	4267	4267	72.3691	30.9432	56.7395	72.3691	-1.54394	NA	1.54394	97.9406	1.96257	242566	343	86.261	0.299781	0.195122	978482	1.2731	1030123	0.235473	0.259019	0.909094	0.996363	0.0980872	0	4142	4142	2838	2777	2838	0.00739996	2.82164	d__Bacteria	l__Bacteria	k__Bacteria	p__Bacteroidota	c__Kapabacteria	o__Kapabacteriales	f__NICIL-2	g__NICIL-2	s__NICIL-2 sp002898675
119_51	119_B3_116_L4_KapK-12-1-51	3300000230_36	569	584	44.6045	12.6233	31.7056	44.6045	-1.75342	NA	1.75342	96.1508	1.75563	21776	164	48.9348	0.0273208	0	0	1.1959	953194	0.0228453	0.0269509	0.847662	0.937175	0.367388	0	597	613	0	0	597	0.285286	6.20546	d__Archaea	l__Archaea	k__Archaea	p__Nanoarchaeota	c__Nanoarchaeia	o__Woesearchaeales	f__UBA9642	g__UBA9642	s__UBA9642
119_51	119_B3_116_L4_KapK-12-1-51	3300000232_1	1446	1636	44.228	13.1149	34.7126	44.228	-1.58252	NA	1.58252	96.4913	1.86565	60553	154	46.7591	0.014079	0	0	1.19441	5137094	0.0117874	0.0139803	0.843142	0.987824	0.171412	0	281	318	0	0	281	0.290777	8.708	d__Bacteria	l__Bacteria	k__Bacteria	p__Bacteroidota	c__Bacteroidia	o__Bacteroidales	f__Tenuifilaceae	g__UBA8529	s__UBA8529
119_51	119_B3_116_L4_KapK-12-1-51	3300000234_37	830	881	40.4098	10.3546	48.7739	40.4098	-1.60045	NA	1.60045	96.0944	1.75296	29728	150	43.0217	0.0167419	0	0	1.19763	2126575	0.0139793	0.0166026	0.841995	0.971853	0.251486	0	390	414	0	0	390	0.2353	7.5643	d__Bacteria	l__Bacteria	k__Bacteria	p__Chloroflexota	c__Anaerolineae	o__Anaerolineales	f__EnvOPS12	g__OLB14	s__OLB14
119_51	119_B3_116_L4_KapK-12-1-51	3300000854_1	4577	4678	51.226	19.7813	51.22	51.226	-1.92561	NA	1.92561	96.3802	1.77386	176447	201	56.7719	0.067624	0	0	1.35804	3543447	0.0497953	0.0653882	0.761534	0.99438	0.118726	0	1292	1320	0	0	1292	0.261166	17.4958	d__Bacteria	l__Bacteria	k__Bacteria	p__Desulfobacterota	c__Desulfomonilia	o__Desulfomonilales	f__Desulfomonilaceae	g__Desulfomonilaceae	s__Desulfomonilaceae
119_51	119_B3_116_L4_KapK-12-1-51	GCA_002382495.1	1151	1158	54.0147	21.0905	35.5433	54.0147	-1.88601	NA	1.88601	96.5172	1.88892	55264	218	57.8681	0.030928	0	0	1.13175	2022275	0.0273276	0.0304547	0.897322	0.973181	0.239387	0	569	573	0	0	569	0.0731016	4.08022	d__Bacteria	l__Bacteria	k__Bacteria	p__Bacteroidota	c__Bacteroidia	o__Flavobacteriales	f__Flavobacteriaceae	g__Flavobacterium	s__Flavobacterium sp002382495
119_51	119_B3_116_L4_KapK-12-1-51	GCA_002403785.1	6654	6847	51.7225	18.8616	29.7678	51.7225	-1.81948	NA	1.81948	96.514	1.84596	269447	448	58.3724	0.0840176	0	0	1.31422	4214737	0.0639297	0.0805849	0.793321	0.989975	0.160627	0	1579	1625	0	0	1579	0.314621	18.5298	d__Bacteria	l__Bacteria	k__Bacteria	p__Firmicutes_A	c__Clostridia	o__Clostridiales	f__Clostridiaceae	g__Clostridium_AD	s__Clostridium_AD sp002403785
119_51	119_B3_116_L4_KapK-12-1-51	GCA_002307115.1	1915	2011	43.0701	11.4649	39.5698	43.0701	-1.40776	NA	1.40776	96.7845	1.88745	74196	243	46.6935	0.0396008	0	0	1.16739	2187229	0.0339224	0.0388269	0.873682	0.974913	0.211489	0	876	919	0	0	876	0.328874	14.0616	d__Bacteria	l__Bacteria	k__Bacteria	p__Fibrobacterota	c__Fibrobacteria	o__Fibrobacterales	f__Fibrobacteraceae	g__UBA1313	s__UBA1313 sp002307115
119_51	119_B3_116_L4_KapK-12-1-51	GCA_002307245.1	1562	1582	38.0512	7.93565	61.8469	38.0512	-1.60114	NA	1.60114	95.8481	1.55347	45797	141	42.0156	0.0149788	0	0	1.31428	4018354	0.011397	0.0148671	0.766587	0.979954	0.217723	0	389	394	0	0	389	0.156734	8.74479	d__Bacteria	l__Bacteria	k__Bacteria	p__Spirochaetota	c__Spirochaetia	o__Treponematales	f__UBA8932	g__UBA1306	s__UBA1306 sp002307245
119_51	119_B3_116_L4_KapK-12-1-51	GCA_002307935.1	2720	2737	40.5849	12.0025	58.5645	40.5849	-1.58385	NA	1.58385	96.1233	1.66689	85556	217	44.2607	0.0213443	0	0	1.29819	5203631	0.0164416	0.0211181	0.778553	0.989063	0.163801	0	523	526	0	0	523	0.163669	10.6902	d__Bacteria	l__Bacteria	k__Bacteria	p__Proteobacteria	c__Gammaproteobacteria	o__Pseudomonadales	f__Pseudomonadaceae	g__Pseudomonas_E	s__Pseudomonas_E rhodesiae
119_51	119_B3_116_L4_KapK-12-1-51	GCA_002315155.1	732	738	45.6396	14.9885	38.3202	45.6396	-1.39566	NA	1.39566	96.9533	1.89761	28768	154	49.0085	0.0271087	0	0	1.17057	1242223	0.0231585	0.0267445	0.865915	0.978099	0.215351	0	589	594	0	0	589	0.380935	9.48623	d__Bacteria	l__Bacteria	k__Bacteria	p__Firmicutes_C	c__Negativicutes	o__Selenomonadales	f__Selenomonadaceae	g__UBA1792	s__UBA1792 sp002315155
119_51	119_B3_116_L4_KapK-12-1-51	GCA_002315435.1	3336	3397	46.3901	14.0172	31.6048	46.3901	-1.2411	NA	1.2411	97.3719	1.89876	138047	212	50.327	0.0786079	0	0	1.14165	2004899	0.0688548	0.0755977	0.910806	0.989123	0.157675	0	1664	1694	0	0	1664	0.408232	19.8471	d__Bacteria	l__Bacteria	k__Bacteria	p__Bacteroidota	c__Bacteroidia	o__Bacteroidales	f__Bacteroidaceae	g__UBA1794	s__UBA1794 sp002315435
119_51	119_B3_116_L4_KapK-12-1-51	GCA_002325645.1	1561	1807	41.4632	10.9158	39.5988	41.4632	-1.51633	NA	1.51633	96.395	1.76864	58356	155	45.2723	0.016681	0	0	1.28393	4491635	0.0129922	0.0165427	0.785373	0.967478	0.266493	0	348	402	0	0	348	0.271569	11.0236	d__Bacteria	l__Bacteria	k__Bacteria	p__Cyanobacteria	c__Cyanobacteriia	o__Pseudanabaenales	f__Pseudanabaenaceae	g__Pseudanabaena	s__Pseudanabaena sp002325645
119_51	119_B3_116_L4_KapK-12-1-51	3300025575_30	916555	940394	59.1054	24.6085	45.6091	59.1054	-1.99674	NA	1.99674	96.7267	1.83247	1066524	26744	1060.16	49.5372	43.6441	915898	52.1167	1122058	0.950507	1	0.950507	0.998078	0.0407232	0.632236	816852	838097	904619	828539	904619	0.284331	29.042	d__Archaea	l__Archaea	k__Archaea	p__Halobacteriota	c__Bog-38	o__Bog-38	f__Bog-38	g__Bog-38	s__Bog-38 sp003170935
119_51	119_B3_116_L4_KapK-12-1-51	3300025575_7	13535	13917	46.7568	14.9343	36.3428	46.7568	-1.65481	NA	1.65481	96.5339	1.82475	524372	808	53.5019	0.10392	0	0	1.24095	6261750	0.0837421	0.0987022	0.848432	0.979637	0.227503	0	2162	2223	0	0	2162	0.323209	27.67	d__Bacteria	l__Bacteria	k__Bacteria	p__Bacteroidota	c__Bacteroidia	o__Bacteroidales	f__Prolixibacteraceae	g__JAAFHB01	s__JAAFHB01
119_51	119_B3_116_L4_KapK-12-1-51	3300025661_25	1315	1321	57.3285	22.8132	32.1467	57.3285	-2.27555	NA	2.27555	96.1641	1.65681	65062	197	62.9835	0.0768832	0	0	1.16395	984988	0.0660536	0.074002	0.892592	0.981287	0.207707	0	1335	1341	0	0	1335	0.214701	7.8755	d__Bacteria	l__Bacteria	k__Bacteria	p__Atribacterota	c__JS1	o__SB-45	f__34-128	g__34-128	s__34-128
119_51	119_B3_116_L4_KapK-12-1-51	3300011997_11	1153	1233	43.9059	13.8913	37.7291	43.9059	-1.72749	NA	1.72749	96.1212	1.68673	43480	262	47.8328	0.0186615	0	0	1.24526	2901373	0.014986	0.0184885	0.81056	0.991796	0.142597	0	397	425	0	0	397	0.219883	7.96725	d__Bacteria	l__Bacteria	k__Bacteria	p__Bacteroidota	c__Bacteroidia	o__Bacteroidales	f__Prolixibacteraceae	g__UBA6024	s__UBA6024 sp002429385
119_51	119_B3_116_L4_KapK-12-1-51	3300027896_56	1238	1249	41.0769	10.9975	55.8172	41.0769	-1.68455	NA	1.68455	95.9741	1.62945	38887	325	44.8007	0.0195556	0	0	1.31916	2623188	0.0148243	0.0193656	0.765497	0.958874	0.308434	0	472	476	0	0	472	0.192001	8.37931	d__Bacteria	l__Bacteria	k__Bacteria	p__Chloroflexota	c__Anaerolineae	o__Anaerolineales	f__EnvOPS12	g__UBA877	s__UBA877
119_51	119_B3_116_L4_KapK-12-1-51	3300027896_80	4072	4152	55.4644	23.0695	53.8117	55.4644	-2.08068	NA	2.08068	96.3679	1.7966	161704	1390	67.5173	0.134143	0	0	1.42426	1716880	0.0941848	0.125535	0.750266	0.977784	0.228208	0	2372	2418	0	0	2372	0.23736	15.4953	d__Archaea	l__Archaea	k__Archaea	p__Thermoplasmatota	c__Thermoplasmata	o__Methanomassiliicoccales	f__UBA472	g__FEN-33	s__FEN-33
119_51	119_B3_116_L4_KapK-12-1-51	3300027897_62	7404	7886	48.235	17.3986	48.4172	48.235	-1.60195	NA	1.60195	96.7537	1.84118	279009	444	59.351	0.226103	0.13708	1644657	1.36315	1682117	0.165868	0.202364	0.81965	0.989037	0.172778	0	4402	4688	2906	4780	2906	0.331119	23.5967	d__Bacteria	l__Bacteria	k__Bacteria	p__Desulfobacterota	c__WTBG01	o__CAIYCZ01	f__CAIYCZ01	g__CAIYCZ01	s__CAIYCZ01
119_51	119_B3_116_L4_KapK-12-1-51	3300027900_49	7565	7635	46.3333	15.2477	55.0536	46.3333	-1.69784	NA	1.69784	96.4279	1.77674	264331	426	56.9802	0.176903	0.103227	1952460	1.33836	1999794	0.132179	0.162139	0.81522	0.976163	0.24097	0	3783	3818	2282	4455	2282	0.308441	24.3485	d__Bacteria	l__Bacteria	k__Bacteria	p__Chloroflexota	c__Dehalococcoidia	o__RBG-13-53-26	f__RBG-13-53-26	g__JAFGCL01	s__JAFGCL01
119_51	119_B3_116_L4_KapK-12-1-51	3300027900_90	541	543	46.8619	15.4607	47.8228	46.8619	-1.96501	NA	1.96501	95.8871	1.56692	19481	232	51.8112	0.0271121	0	0	1.30609	938474	0.0207582	0.0267479	0.776068	0.97116	0.251373	0	576	579	0	0	576	0.136	4.74679	d__Bacteria	l__Bacteria	k__Bacteria	p__Chloroflexota	c__Dehalococcoidia	o__GIF9	f__AB-539-J10	g__RBG-13-51-36	s__RBG-13-51-36
119_51	119_B3_116_L4_KapK-12-1-51	3300027902_63	6617	6765	50.324	18.1449	47.5068	50.324	-1.6612	NA	1.6612	96.7882	1.83825	261836	367	61.0625	0.269166	0.168901	1222880	1.30018	1264770	0.207023	0.235984	0.877276	0.993705	0.130451	0	5232	5349	3471	4245	3471	0.35247	23.4688	d__Bacteria	l__Bacteria	k__Bacteria	p__Desulfobacterota	c__WTBG01	o__CAIYCZ01	f__CAIYCZ01	g__CAIYCZ01	s__CAIYCZ01
119_51	119_B3_116_L4_KapK-12-1-51	3300027917_156	234	240	46.7667	15.8451	48.3339	46.7667	-2.02917	NA	2.02917	95.747	1.39454	9081	166	50.7318	0.0126595	0	0	1.23577	886449	0.0102442	0.0125797	0.814347	0.964139	0.27358	0	264	271	0	0	264	0.188497	3.25012	d__Bacteria	l__Bacteria	k__Bacteria	p__Chloroflexota	c__Dehalococcoidia	o__GIF9	f__AB-539-J10	g__E44-bin10	s__E44-bin10
119_51	119_B3_116_L4_KapK-12-1-51	3300027958_5	11202	11606	45.9505	14.4951	54.4904	45.9505	-1.44287	NA	1.44287	96.9304	1.89757	473479	499	50.0348	0.0961397	0	0	1.12633	5547066	0.0853567	0.0916628	0.931202	0.992422	0.134826	0	2019	2092	0	0	2019	0.34134	28.54	d__Bacteria	l__Bacteria	k__Bacteria	p__Desulfobacterota	c__Syntrophobacteria	o__Syntrophobacterales	f__Syntrophobacteraceae	g__Syntrophobacteraceae	s__Syntrophobacteraceae
119_51	119_B3_116_L4_KapK-12-1-51	3300027976_26	16597	16783	81.9807	36.4094	38.7949	81.9807	-1.49401	NA	1.49401	98.2235	1.70176	1057207	702	100.917	0.317099	0.196075	4118529	1.30132	4338594	0.243675	0.271742	0.896716	0.990073	0.159399	0	3825	3868	2520	10377	2520	0.000765174	1.21279	d__Bacteria	l__Bacteria	k__Bacteria	p__Bacteroidota	c__Bacteroidia	o__Flavobacteriales	f__Flavobacteriaceae	g__Arenibacter	s__Arenibacter catalasegens
119_51	119_B3_116_L4_KapK-12-1-51	3300027719_25	2097	2271	43.0498	11.6435	39.792	43.0498	-1.39938	NA	1.39938	96.8029	1.85528	83988	361	46.4792	0.0323703	0	0	1.16404	3020211	0.0278087	0.0318519	0.87306	0.983024	0.179315	0	694	752	0	0	694	0.332852	15.0892	d__Bacteria	l__Bacteria	k__Bacteria	p__Fibrobacterota	c__Fibrobacteria	o__Fibrobacterales	f__Fibrobacteraceae	g__UBA1313	s__UBA1313 sp001873075
119_51	119_B3_116_L4_KapK-12-1-51	3300017685_2	2563	2639	41.7647	13.4743	57.1935	41.7647	-1.53316	NA	1.53316	96.3824	1.80724	82051	626	45.8385	0.0303218	0	0	1.34326	3634878	0.0225732	0.0298667	0.7558	0.988156	0.171474	0	705	726	0	0	705	0.152473	9.82066	d__Bacteria	l__Bacteria	k__Bacteria	p__Proteobacteria	c__Gammaproteobacteria	o__Pseudomonadales	f__Pseudomonadaceae	g__Pseudomonas_E	s__Pseudomonas_E cerasi
119_51	119_B3_116_L4_KapK-12-1-51	3300017931_19	3520	3546	43.8517	13.1556	47.6437	43.8517	-1.72307	NA	1.72307	96.1704	1.68303	115529	399	49.2661	0.0986917	0	0	1.34591	1575533	0.0733269	0.093978	0.780256	0.990475	0.15406	0	2234	2251	0	0	2234	0.262716	15.1966	d__Bacteria	l__Bacteria	k__Bacteria	p__Planctomycetota	c__Phycisphaerae	o__Sedimentisphaerales	f__SG8-4	g__Fen-1362	s__Fen-1362
119_51	119_B3_116_L4_KapK-12-1-51	3300026272_11	2829	2844	41.6048	12.3882	58.1201	41.6048	-1.54712	NA	1.54712	96.3217	1.76034	92481	203	46.2636	0.0363365	0	0	1.27939	3256204	0.0284015	0.0356842	0.795911	0.97597	0.233334	0	869	873	0	0	869	0.170903	12.1694	d__Bacteria	l__Bacteria	k__Bacteria	p__Proteobacteria	c__Gammaproteobacteria	o__Pseudomonadales	f__Pseudomonadaceae	g__Pseudomonas_E	s__Pseudomonas_E
119_51	119_B3_116_L4_KapK-12-1-51	GCA_002084865.1	912	920	55.0533	22.9876	31.8901	55.0533	-2.3087	NA	2.3087	95.9663	1.60553	43368	317	58.4474	0.0473828	0	0	1.16791	1068953	0.0405705	0.0462778	0.876674	0.976935	0.222565	0	853	861	0	0	853	0.170753	5.86481	d__Bacteria	l__Bacteria	k__Bacteria	p__Atribacterota	c__JS1	o__SB-45	f__34-128	g__34-128	s__34-128 sp002084865
119_51	119_B3_116_L4_KapK-12-1-51	GCA_002208585.1	4912	5003	43.3318	13.6518	56.1431	43.3318	-1.61443	NA	1.61443	96.3387	1.78542	178849	201	47.5157	0.0408634	0	0	1.21217	5305379	0.0337109	0.0400398	0.841935	0.981588	0.208182	0	926	943	0	0	926	0.193487	15.4265	d__Bacteria	l__Bacteria	k__Bacteria	p__Proteobacteria	c__Gammaproteobacteria	o__Pseudomonadales	f__Pseudomonadaceae	g__Pseudomonas_E	s__Pseudomonas_E cannabina
119_51	119_B3_116_L4_KapK-12-1-51	GCA_002255865.1	3962	4418	41.5899	12.7593	58.3442	41.5899	-1.49728	NA	1.49728	96.4416	1.81694	137742	181	46.3154	0.0267515	0	0	1.33386	6867956	0.0200557	0.0263968	0.759779	0.971016	0.2769	0	577	643	0	0	577	0.171438	12.3922	d__Bacteria	l__Bacteria	k__Bacteria	p__Proteobacteria	c__Gammaproteobacteria	o__Pseudomonadales	f__Pseudomonadaceae	g__Pseudomonas_E	s__Pseudomonas_E cremoris
119_51	119_B3_116_L4_KapK-12-1-51	GCA_001302225.1	11455	11818	69.309	30.4775	57.3319	69.309	-1.35641	NA	1.35641	98.0534	1.96583	594219	1506	86.2938	0.296016	0.171211	2637694	1.37845	2767084	0.214746	0.256224	0.838116	0.984493	0.193199	0	4140	4271	2591	6835	2591	0.0142376	5.69843	d__Bacteria	l__Bacteria	k__Bacteria	p__Bacteroidota	c__Kapabacteria	o__Kapabacteriales	f__NICIL-2	g__NICIL-2	s__NICIL-2 sp002898675
119_51	119_B3_116_L4_KapK-12-1-51	3300025094_26	9704	9803	68.8039	29.4498	42.2792	68.8039	-2.24799	NA	2.24799	96.8521	1.79419	514320	469	84.4948	0.26214	0.166585	2479413	1.31139	2572949	0.199895	0.230596	0.866861	0.996657	0.0970654	0	3772	3810	2513	6230	2513	0.0322418	6.42524	d__Bacteria	l__Bacteria	k__Bacteria	p__Acidobacteriota	c__Blastocatellia	o__Pyrinomonadales	f__Pyrinomonadaceae	g__J014	s__J014 sp011058355
119_51	119_B3_116_L4_KapK-12-1-51	3300025094_32	13954	14055	71.8427	30.4246	57.7171	71.8427	-0.440555	NA	0.440555	99.3701	1.31672	736945	2986	92.0376	0.44652	0.265574	2077156	1.37021	2261412	0.325878	0.360149	0.904843	0.996374	0.0926776	0	6170	6215	4025	8360	4025	0.00742844	4.41601	d__Bacteria	l__Bacteria	k__Bacteria	p__Bacteroidota	c__Kapabacteria	o__Kapabacteriales	f__NICIL-2	g__NICIL-2	s__NICIL-2 sp002898675
119_51	119_B3_116_L4_KapK-12-1-51	3300025105_39	7797	7813	70.091	29.5297	41.9401	70.091	-2.30129	NA	2.30129	96.8337	1.7746	425140	469	84.5545	0.254608	0.163765	2082466	1.28805	2150771	0.197669	0.224779	0.879389	0.996249	0.095925	0	3625	3633	2413	5025	2413	0.0269942	5.52282	d__Bacteria	l__Bacteria	k__Bacteria	p__Acidobacteriota	c__Blastocatellia	o__Pyrinomonadales	f__Pyrinomonadaceae	g__J014	s__J014 sp011058355
119_51	119_B3_116_L4_KapK-12-1-51	GCA_002412925.1	1798	1881	39.8868	10.021	53.7087	39.8868	-1.60234	NA	1.60234	96.0366	1.67968	57294	174	43.3389	0.0137221	0	0	1.30935	5466961	0.01048	0.0136283	0.768989	0.974444	0.244575	0	329	344	0	0	329	0.186377	10.0947	d__Bacteria	l__Bacteria	k__Bacteria	p__Chloroflexota	c__Anaerolineae	o__Anaerolineales	f__EnvOPS12	g__UBA5195	s__UBA5195 sp002412925
119_51	119_B3_116_L4_KapK-12-1-51	GCA_002422785.1	625	632	49.2706	17.7631	31.8218	49.2706	-1.26582	NA	1.26582	97.3925	1.95802	27426	216	51.9432	0.0237317	0	0	1.13527	1312001	0.0209039	0.0234523	0.891339	0.982752	0.195086	0	476	482	0	0	476	0.325991	7.78684	d__Bacteria	l__Bacteria	k__Bacteria	p__Proteobacteria	c__Gammaproteobacteria	o__UBA6186	f__UBA6186	g__UBA6186	s__UBA6186 sp002422785
119_51	119_B3_116_L4_KapK-12-1-51	GCA_002424655.1	10532	10690	44.6022	14.0389	56.8617	44.6022	-1.68363	NA	1.68363	96.3193	1.74114	345699	274	53.0865	0.14901	0.0851521	3152125	1.37913	3199536	0.108047	0.13844	0.780459	0.986382	0.191087	0	3292	3341	1938	6108	1938	0.255082	23.7605	d__Bacteria	l__Bacteria	k__Bacteria	p__Desulfobacterota	c__Syntrophia	o__Syntrophales	f__UBA4778	g__UBA2192	s__UBA2192 sp002327315
119_51	119_B3_116_L4_KapK-12-1-51	3300025716_16	919	936	42.3194	11.338	35.5305	42.3194	-1.65919	NA	1.65919	96.1056	1.76224	30704	272	47.5294	0.0200587	0	0	1.29022	1974952	0.0155467	0.0198589	0.782859	0.961409	0.298612	0	465	474	0	0	465	0.230707	6.9847	d__Bacteria	l__Bacteria	k__Bacteria	p__Bacteroidota	c__Bacteroidia	o__Bacteroidales	f__Paludibacteraceae	g__Paludibacter	s__Paludibacter sp017882285
119_51	119_B3_116_L4_KapK-12-1-51	3300025718_13	1545	1772	43.1733	13.413	41.5931	43.1733	-1.58916	NA	1.58916	96.3938	1.80064	61975	450	47.9312	0.0199427	0	0	1.23442	3836138	0.0161556	0.0197452	0.818204	0.96388	0.275924	0	403	462	0	0	403	0.252686	6.79629	d__Bacteria	l__Bacteria	k__Bacteria	p__Bacteroidota	c__Bacteroidia	o__Bacteroidales	f__UBA1402	g__UBA8389	s__UBA8389
119_51	119_B3_116_L4_KapK-12-1-51	3300025750_11	1831	1913	46.8552	16.888	54.7527	46.8552	-1.47778	NA	1.47778	96.8585	1.92134	72481	206	50.8639	0.0369212	0	0	1.23672	2427847	0.029854	0.0362479	0.823607	0.989905	0.150002	0	754	788	0	0	754	0.301352	14.4472	d__Bacteria	l__Bacteria	k__Bacteria	p__Actinobacteriota	c__Geothermincolia	o__Geothermincolales	f__RBG-13-55-18	g__Solincola	s__Solincola
119_51	119_B3_116_L4_KapK-12-1-51	3300025764_28	11530	11601	46.067	14.5891	49.6098	46.067	-1.57702	NA	1.57702	96.6452	1.85572	359545	400	62.205	0.459396	0.23558	1065319	1.48649	1163396	0.309048	0.368335	0.839041	0.996058	0.0985899	0	9911	9972	5584	5949	5584	0.329472	23.7074	d__Archaea	l__Archaea	k__Archaea	p__Halobacteriota	c__Methanosarcinia	o__Methanotrichales	f__Methanotrichaceae	g__Methanothrix	s__Methanothrix
119_51	119_B3_116_L4_KapK-12-1-51	3300025791_10	303	303	54.9703	20.6911	37.6981	54.9703	-1.82508	NA	1.82508	96.7244	1.82628	15771	133	55.1434	0.0185728	0	0	1.05599	896690	0.017588	0.0184013	0.955801	0.982953	0.190216	0	338	338	0	0	338	0.326892	5.59255	d__Archaea	l__Archaea	k__Archaea	p__Thermoproteota	c__Nitrososphaeria	o__Nitrososphaerales	f__Nitrososphaeraceae	g__TH5896	s__TH5896 sp014523695
119_51	119_B3_116_L4_KapK-12-1-51	3300025792_6	839	863	55.6756	23.3054	28.4174	55.6756	-1.8876	NA	1.8876	96.7166	1.82026	42969	182	59.8454	0.0227628	0	0	1.11799	2110419	0.0203604	0.0225057	0.90468	0.979766	0.219819	0	398	409	0	0	398	0.331653	7.81564	d__Archaea	l__Archaea	k__Archaea	p__Thermoproteota	c__Nitrososphaeria	o__Nitrososphaerales	f__Nitrososphaeraceae	g__TH1177	s__TH1177
119_51	119_B3_116_L4_KapK-12-1-51	3300025864_14	6421	6550	44.6904	15.4936	65.6165	44.6904	-1.5742	NA	1.5742	96.5167	1.84459	226996	315	52.219	0.114171	0	0	1.28949	2563779	0.0885396	0.107894	0.820615	0.985029	0.185408	0	2505	2555	0	0	2505	0.242252	21.4418	d__Bacteria	l__Bacteria	k__Bacteria	p__Actinobacteriota	c__Thermoleophilia	o__UBA2241	f__UBA2241	g__CAIXSE01	s__CAIXSE01
119_51	119_B3_116_L4_KapK-12-1-51	3300025864_29	1882	1895	41.3879	12.498	65.5361	41.3879	-1.61108	NA	1.61108	96.1813	1.6969	60501	342	46.3254	0.0416389	0	0	1.29639	1883647	0.0321191	0.0407839	0.787543	0.981168	0.203206	0	999	1006	0	0	999	0.187593	10.7194	d__Bacteria	l__Bacteria	k__Bacteria	p__Chloroflexota	c__Limnocylindria	o__Limnocylindrales	f__CSP1-4	g__CTSoil-043	s__CTSoil-043
119_51	119_B3_116_L4_KapK-12-1-51	3300025864_31	3522	3544	42.6953	13.8852	66.5869	42.6953	-1.47009	NA	1.47009	96.6011	1.8612	113761	477	48.5328	0.0822067	0	0	1.33003	1840556	0.061808	0.0789184	0.783188	0.991102	0.147943	0	1914	1926	0	0	1914	0.234406	15.4652	d__Bacteria	l__Bacteria	k__Bacteria	p__Actinobacteriota	c__Actinomycetia	o__Actinomycetales	f__Cellulomonadaceae	g__Actinotalea	s__Actinotalea
119_51	119_B3_116_L4_KapK-12-1-51	3300025865_12	2259	2302	46.3858	18.348	59.8614	46.3858	-1.33189	NA	1.33189	97.144	1.95979	79170	282	51.2427	0.0429621	0	0	1.34872	2485401	0.031854	0.0420523	0.757486	0.991018	0.134587	0	909	926	0	0	909	0.280825	15.2671	d__Bacteria	l__Bacteria	k__Bacteria	p__Actinobacteriota	c__Geothermincolia	o__Fen-727	f__Anoxymicrobiaceae	g__Anoxymicrobiaceae	s__Anoxymicrobiaceae
119_51	119_B3_116_L4_KapK-12-1-51	GCA_005777205.1	993	994	38.0895	7.54623	63.3766	38.0895	-1.62777	NA	1.62777	95.7947	1.57961	28800	125	41.0256	0.02219	0	0	1.31455	1706128	0.0168803	0.0219456	0.769189	0.987306	0.169397	0	582	583	0	0	582	0.146673	7.15426	d__Bacteria	l__Bacteria	k__Bacteria	p__Proteobacteria	c__Gammaproteobacteria	o__Burkholderiales	f__SG8-39	g__RBG-16-66-20	s__RBG-16-66-20 sp005777205
119_51	119_B3_116_L4_KapK-12-1-51	GCA_005788575.1	1185	1190	39.6731	9.94754	65.3068	39.6731	-1.66891	NA	1.66891	95.8589	1.59275	36050	128	42.7639	0.0146421	0	0	1.3094	3223861	0.0111822	0.0145354	0.769311	0.980535	0.211377	0	368	369	0	0	368	0.0551377	4.49451	d__Bacteria	l__Bacteria	k__Bacteria	p__Actinobacteriota	c__Actinomycetia	o__Propionibacteriales	f__Nocardioidaceae	g__Aeromicrobium	s__Aeromicrobium sp005788575
119_51	119_B3_116_L4_KapK-12-1-51	GCA_005788625.1	1114	1114	38.2702	7.61906	63.425	38.2702	-1.62747	NA	1.62747	95.8077	1.606	31640	125	41.4136	0.0230802	0	0	1.34757	1847343	0.0171273	0.0228159	0.750675	0.989285	0.156033	0	603	603	0	0	603	0.149041	7.62709	d__Bacteria	l__Bacteria	k__Bacteria	p__Proteobacteria	c__Gammaproteobacteria	o__Burkholderiales	f__SG8-39	g__RBG-16-66-20	s__RBG-16-66-20 sp005777205
119_51	119_B3_116_L4_KapK-12-1-51	GCA_005887945.1	2264	2586	43.3968	13.942	56.07	43.3968	-1.72428	NA	1.72428	96.1098	1.69284	93770	177	47.3108	0.03168	0	0	1.19679	3542397	0.0264708	0.0311834	0.848874	0.991759	0.141309	0	639	730	0	0	639	0.218864	12.313	d__Bacteria	l__Bacteria	k__Bacteria	p__Nitrospirota	c__Nitrospiria	o__Nitrospirales	f__Nitrospiraceae	g__Palsa-1315	s__Palsa-1315 sp005887945
119_51	119_B3_116_L4_KapK-12-1-51	GCA_003154025.1	4751	4821	45.6839	15.657	53.8898	45.6839	-1.6731	NA	1.6731	96.3832	1.78817	185907	455	49.7078	0.038551	0	0	1.18464	5712742	0.0325425	0.0378174	0.860517	0.993977	0.127741	0	832	844	0	0	832	0.261381	18.2267	d__Bacteria	l__Bacteria	k__Bacteria	p__Desulfobacterota	c__SM23-61	o__SM23-61	f__SM23-61	g__SM23-61	s__SM23-61 sp003154025
119_51	119_B3_116_L4_KapK-12-1-51	GCA_003154095.1	2890	3062	41.9811	12.6235	55.1872	41.9811	-1.61104	NA	1.61104	96.2268	1.73137	96647	258	46.3313	0.0148515	0	0	1.33002	8655133	0.0111664	0.0147418	0.757468	0.986977	0.167392	0	334	354	0	0	334	0.2526	13.5724	d__Bacteria	l__Bacteria	k__Bacteria	p__Myxococcota	c__Polyangia	o__Polyangiales	f__Polyangiaceae	g__FEN-1139	s__FEN-1139 sp003154095
119_51	119_B3_116_L4_KapK-12-1-51	GCA_003154115.1	3066	3218	42.55	12.7289	57.0717	42.55	-1.60348	NA	1.60348	96.2943	1.77367	120423	170	44.7337	0.0177954	0	0	1.13703	7694415	0.0156507	0.017638	0.88733	0.989941	0.15809	0	398	418	0	0	398	0.243224	14.9369	d__Bacteria	l__Bacteria	k__Bacteria	p__Chloroflexota	c__Anaerolineae	o__Thermoflexales	f__Fen-1058	g__Fen-1058	s__Fen-1058 sp003154115
119_51	119_B3_116_L4_KapK-12-1-51	GCA_003154135.1	1207	1225	37.5086	7.44995	64.1725	37.5086	-1.54776	NA	1.54776	95.9307	1.61222	35770	120	40.056	0.0130828	0	0	1.28426	3511337	0.010187	0.0129976	0.783763	0.991109	0.147261	0	344	349	0	0	344	0.149227	7.4672	d__Bacteria	l__Bacteria	k__Bacteria	p__Actinobacteriota	c__Acidimicrobiia	o__Acidimicrobiales	f__Ilumatobacteraceae	g__UBA668	s__UBA668 sp003154135
119_51	119_B3_116_L4_KapK-12-1-51	GCA_003154175.1	327	342	45.3304	16.835	45.3525	45.3304	-1.72222	NA	1.72222	96.2693	1.76517	12489	153	48.9765	0.0136645	0	0	1.24133	1134548	0.0110079	0.0135715	0.811103	0.975886	0.224183	0	288	301	0	0	288	0.265687	5.15945	d__Bacteria	l__Bacteria	k__Bacteria	p__Patescibacteria	c__Paceibacteria	o__Moranbacterales	f__UBA11712	g__Fen-1326	s__Fen-1326 sp003157295
119_51	119_B3_116_L4_KapK-12-1-51	GCA_003154255.1	3704	3752	42.5104	12.1607	59.3697	42.5104	-1.70309	NA	1.70309	96.0678	1.67517	136829	177	46.0239	0.0459639	0	0	1.16575	3470287	0.0394287	0.0449236	0.877684	0.987415	0.174602	0	1067	1081	0	0	1067	0.240866	14.4589	d__Bacteria	l__Bacteria	k__Bacteria	p__Acidobacteriota	c__Aminicenantia	o__Aminicenantales	f__UBA4085	g__UBA4085	s__UBA4085 sp003154255
119_51	119_B3_116_L4_KapK-12-1-51	GCA_003154295.1	2232	2244	41.1038	11.6143	63.8442	41.1038	-1.60517	NA	1.60517	96.172	1.71174	74389	243	44.5977	0.0255851	0	0	1.23995	3605189	0.0206339	0.0252605	0.816842	0.99018	0.157435	0	619	622	0	0	619	0.19985	12.1167	d__Bacteria	l__Bacteria	k__Bacteria	p__Actinobacteriota	c__Actinomycetia	o__Propionibacteriales	f__Propionibacteriaceae	g__Fen-668	s__Fen-668 sp003153855
119_51	119_B3_116_L4_KapK-12-1-51	GCA_003154335.1	241799	243352	55.5102	21.4966	45.2795	55.5102	-1.75759	NA	1.75759	96.9226	1.87274	1907510	7097	478.073	6.31075	4.91091	1943012	7.08166	2140530	0.891139	0.998183	0.892761	0.99862	0.0568945	0.691437	112962	113688	97462	189370	97462	0.352314	37.3568	d__Archaea	l__Archaea	k__Archaea	p__Halobacteriota	c__Methanomicrobia	o__Methanomicrobiales	f__Methanoregulaceae	g__Methanoregula	s__Methanoregula sp003154335
119_51	119_B3_116_L4_KapK-12-1-51	GCA_003154475.1	7700	7715	49.1995	16.4651	34.0115	49.1995	-1.6827	NA	1.6827	96.6586	1.82788	308384	273	56.7404	0.204457	0.140213	1821551	1.23086	1856509	0.16611	0.184911	0.898324	0.99639	0.0967854	0	4148	4156	2905	5291	2905	0.340616	22.4777	d__Bacteria	l__Bacteria	k__Bacteria	p__Actinobacteriota	c__Humimicrobiia	o__Humimicrobiales	f__Humimicrobiaceae	g__Fen731	s__Fen731 sp003155275
119_51	119_B3_116_L4_KapK-12-1-51	GCA_003154575.1	2273	2365	43.4668	13.5979	57.0784	43.4668	-1.6203	NA	1.6203	96.3413	1.78257	94011	189	45.1759	0.0156864	0	0	1.0935	6553527	0.0143451	0.015564	0.921686	0.994502	0.117953	0	347	361	0	0	347	0.2439	12.8949	d__Bacteria	l__Bacteria	k__Bacteria	p__Chloroflexota	c__Anaerolineae	o__Thermoflexales	f__Fen-1058	g__Fen-1058	s__Fen-1058 sp003154115
119_51	119_B3_116_L4_KapK-12-1-51	GCA_003154705.1	18265	18286	50.3706	18.1043	46.6643	50.3706	-1.60587	NA	1.60587	96.9133	1.84532	609809	567	72.4927	0.611712	0.471876	1457289	1.51045	1505747	0.404988	0.457579	0.885067	0.996442	0.0975116	0.400154	12130	12144	9680	14106	9680	0.347702	30.3885	d__Bacteria	l__Bacteria	k__Bacteria	p__Desulfobacterota	c__Syntrophia	o__Syntrophales	f__Fen-1087	g__Fen-1087	s__Fen-1087 sp003161855
119_51	119_B3_116_L4_KapK-12-1-51	GCA_003155275.1	9133	9143	49.3686	16.7631	33.5504	49.3686	-1.6768	NA	1.6768	96.681	1.84612	367786	349	57.1274	0.207656	0.142536	2123200	1.22725	2173617	0.169205	0.187513	0.902361	0.994148	0.127371	0	4202	4206	2956	6276	2956	0.34466	24.7528	d__Bacteria	l__Bacteria	k__Bacteria	p__Actinobacteriota	c__Humimicrobiia	o__Humimicrobiales	f__Humimicrobiaceae	g__Fen731	s__Fen731 sp003155275
119_51	119_B3_116_L4_KapK-12-1-51	GCA_003155465.1	4220	4523	40	10.1738	62.0534	40	-1.60822	NA	1.60822	96.0448	1.66361	137040	175	43.8248	0.0327568	0	0	1.32015	5522944	0.0248129	0.0322261	0.769961	0.992972	0.134703	0	764	819	0	0	764	0.224127	16.65	d__Bacteria	l__Bacteria	k__Bacteria	p__Myxococcota	c__Polyangia	o__Palsa-1104_A	f__Fen-1088	g__Fen-1137	s__Fen-1137 sp003155465
119_51	119_B3_116_L4_KapK-12-1-51	GCA_003155505.1	4448	4454	49.0038	18.0434	57.241	49.0038	-1.5229	NA	1.5229	96.9591	1.88951	199654	221	51.5769	0.0554591	0	0	1.09325	3935730	0.0507286	0.0539493	0.940301	0.99556	0.107674	0	1130	1132	0	0	1130	0.353483	20.8014	d__Bacteria	l__Bacteria	k__Bacteria	p__Bacteroidota	c__UBA10030	o__UBA10030	f__UBA6906	g__Fen-1262	s__Fen-1262 sp003152875
119_51	119_B3_116_L4_KapK-12-1-51	GCA_003155595.1	9632	10394	41.4891	11.6651	62.7765	41.4891	-1.56744	NA	1.56744	96.2671	1.75599	319822	796	46.6825	0.0723423	0	0	1.34844	5961395	0.0536489	0.0697876	0.768745	0.993461	0.135287	0	1616	1744	0	0	1616	0.250901	24.4265	d__Bacteria	l__Bacteria	k__Bacteria	p__Myxococcota	c__Polyangia	o__Palsa-1104_A	f__Fen-1088	g__Fen-1118	s__Fen-1118 sp003136095
119_51	119_B3_116_L4_KapK-12-1-51	GCA_003157225.1	1182	1202	41.1514	12.8645	59.8071	41.1514	-1.68968	NA	1.68968	95.9475	1.67598	39129	164	45.2358	0.0139546	0	0	1.26395	3544131	0.0110405	0.0138577	0.796705	0.971543	0.260003	0	334	339	0	0	334	0.201754	8.97389	d__Bacteria	l__Bacteria	k__Bacteria	p__Actinobacteriota	c__Thermoleophilia	o__RBG-16-64-13	f__RBG-16-64-13	g__RBG-16-64-13	s__RBG-16-64-13 sp003157225
119_51	119_B3_116_L4_KapK-12-1-51	GCA_003157295.1	252	271	46.2251	18.0038	44.9669	46.2251	-1.7786	NA	1.7786	96.217	1.69918	10885	153	48.3778	0.012297	0	0	1.15085	1018706	0.0106851	0.0122217	0.874277	0.96508	0.265924	0	247	266	0	0	247	0.26121	4.39213	d__Bacteria	l__Bacteria	k__Bacteria	p__Patescibacteria	c__Paceibacteria	o__Moranbacterales	f__UBA11712	g__Fen-1326	s__Fen-1326 sp003157295
119_51	119_B3_116_L4_KapK-12-1-51	GCA_003157315.1	3423	3581	39.4918	9.04815	61.4468	39.4918	-1.63614	NA	1.63614	95.9184	1.61762	106078	174	43.9065	0.0311159	0	0	1.33303	4544455	0.0233423	0.0306368	0.761903	0.992386	0.139405	0	753	788	0	0	753	0.198753	13.966	d__Bacteria	l__Bacteria	k__Bacteria	p__Myxococcota	c__Polyangia	o__Palsa-1104_A	f__Fen-1088	g__Fen-1137	s__Fen-1137 sp003157315
119_51	119_B3_116_L4_KapK-12-1-51	GCA_003157445.1	2443	2535	40.6272	10.5682	63.01	40.6272	-1.62801	NA	1.62801	96.0559	1.68371	77954	211	44.8269	0.0270324	0	0	1.32123	3810051	0.0204601	0.0266703	0.767148	0.989366	0.164094	0	641	665	0	0	641	0.192842	12.03	d__Bacteria	l__Bacteria	k__Bacteria	p__Actinobacteriota	c__Actinomycetia	o__Actinomycetales	f__Dermatophilaceae	g__UBA4719	s__UBA4719 sp003157445
119_51	119_B3_116_L4_KapK-12-1-51	GCA_003158365.1	1463	1499	43.8652	13.8188	33.16	43.8652	-1.70781	NA	1.70781	96.142	1.77168	51673	243	47.6688	0.0219023	0	0	1.27212	3001244	0.0172172	0.0216641	0.794732	0.987551	0.170678	0	487	499	0	0	487	0.294012	9.92083	d__Bacteria	l__Bacteria	k__Bacteria	p__Bacteroidota	c__Ignavibacteria	o__SJA-28	f__B-1AR	g__FEN-1279	s__FEN-1279 sp003158365
119_51	119_B3_116_L4_KapK-12-1-51	GCA_003158575.1	1881	1914	40.1787	10.762	64.2597	40.1787	-1.58673	NA	1.58673	96.1047	1.70389	60039	131	43.475	0.0280852	0	0	1.28088	2738200	0.0219264	0.0276945	0.791725	0.985316	0.187817	0	687	699	0	0	687	0.218465	10.8866	d__Bacteria	l__Bacteria	k__Bacteria	p__Chloroflexota	c__Limnocylindria	o__Limnocylindrales	f__CSP1-4	g__Fen-1039	s__Fen-1039 sp003158295
119_51	119_B3_116_L4_KapK-12-1-51	GCA_003158895.1	2798	2815	40.9094	11.3577	63.8633	40.9094	-1.627	NA	1.627	96.1007	1.68662	88300	210	45.9656	0.0321602	0	0	1.30421	3580887	0.0246587	0.0316485	0.779141	0.986222	0.185093	0	781	786	0	0	781	0.187748	12.4202	d__Bacteria	l__Bacteria	k__Bacteria	p__Actinobacteriota	c__Actinomycetia	o__Propionibacteriales	f__Propionibacteriaceae	g__Fen-668	s__Fen-668 sp003158895
119_51	119_B3_116_L4_KapK-12-1-51	GCA_003160835.1	4963	5739	40.0312	9.86454	62.5492	40.0312	-1.60725	NA	1.60725	96.0467	1.68383	170539	254	45.4407	0.0403585	0	0	1.34703	5692009	0.0299611	0.039555	0.757456	0.991866	0.146955	0	872	1008	0	0	872	0.215825	13.2239	d__Bacteria	l__Bacteria	k__Bacteria	p__Myxococcota	c__Polyangia	o__Palsa-1104_A	f__Fen-1088	g__Fen-1137	s__Fen-1137 sp003153015
119_51	119_B3_116_L4_KapK-12-1-51	GCA_003162155.1	3040	3055	46.9152	16.2714	48.9095	46.9152	-1.89002	NA	1.89002	96.0677	1.63894	114566	246	52.409	0.0486755	0	0	1.25093	2944271	0.0389115	0.0475099	0.819019	0.983448	0.208704	0	1033	1038	0	0	1033	0.228921	12.6961	d__Bacteria	l__Bacteria	k__Bacteria	p__Nitrospirota	c__Thermodesulfovibrionia	o__Thermodesulfovibrionales	f__Dissulfurispiraceae	g__Fen-1308	s__Fen-1308 sp003170655
119_51	119_B3_116_L4_KapK-12-1-51	GCA_003162215.1	4613	4643	43.7008	13.0298	53.2934	43.7008	-1.74607	NA	1.74607	96.0869	1.69149	171114	247	47.5845	0.055093	0	0	1.18577	3682880	0.046462	0.0536029	0.866782	0.988325	0.1776	0	1253	1261	0	0	1253	0.264062	17.4728	d__Bacteria	l__Bacteria	k__Bacteria	p__Bacteroidota	c__UBA10030	o__UBA10030	f__UBA6906	g__Fen-1255	s__Fen-1255 sp003162215
119_51	119_B3_116_L4_KapK-12-1-51	GCA_003162245.1	41083	42067	43.8363	12.8685	62.668	43.8363	-1.45214	NA	1.45214	96.7643	1.86298	1159215	1042	60.1846	0.387396	0.176328	4389171	1.59087	4760413	0.243511	0.321178	0.758183	0.993647	0.135348	0	8630	8837	4363	19148	4363	0.343552	35.1957	d__Bacteria	l__Bacteria	k__Bacteria	p__Planctomycetota	c__Phycisphaerae	o__UBA1845	f__Fen-1342	g__Fen-1342	s__Fen-1342 sp003162245
119_51	119_B3_116_L4_KapK-12-1-51	GCA_003162615.1	3070	3112	45.0344	13.8413	48.0224	45.0344	-1.63303	NA	1.63303	96.4343	1.83677	103457	455	51.0647	0.0516451	0	0	1.35447	2713308	0.0381295	0.0503341	0.757527	0.978248	0.221246	0	1131	1147	0	0	1131	0.281484	15.5022	d__Archaea	l__Archaea	k__Archaea	p__Halobacteriota	c__Methanosarcinia	o__Methanotrichales	f__Methanotrichaceae	g__Fen-7	s__Fen-7 sp003162615
119_51	119_B3_116_L4_KapK-12-1-51	GCA_003169785.1	1479	1533	40.8735	12.6361	62.1331	40.8735	-1.63275	NA	1.63275	96.0524	1.66814	48162	210	45.1801	0.019077	0	0	1.30094	3284372	0.014664	0.0188962	0.776029	0.979598	0.209507	0	450	467	0	0	450	0.18791	9.62323	d__Bacteria	l__Bacteria	k__Bacteria	p__Dormibacterota	c__Dormibacteria	o__Dormibacterales	f__Dormibacteraceae	g__Palsa-872	s__Palsa-872 sp003139695
119_51	119_B3_116_L4_KapK-12-1-51	GCA_003170035.1	9566	9777	41.7863	11.3989	62.1178	41.7863	-1.6053	NA	1.6053	96.2304	1.74632	316727	243	47.308	0.0789435	0	0	1.28989	5175141	0.0612016	0.0759079	0.806261	0.99709	0.0898614	0	1848	1889	0	0	1848	0.2599	25.8024	d__Bacteria	l__Bacteria	k__Bacteria	p__Myxococcota	c__Polyangia	o__Palsa-1104_A	f__Fen-1088	g__Fen-1137	s__Fen-1137 sp003170035
119_51	119_B3_116_L4_KapK-12-1-51	GCA_003170195.1	27267	28643	54.3898	24.5213	62.0291	54.3898	-1.69888	NA	1.69888	96.8345	1.8758	910305	772	85.5952	0.701086	0.470665	2129836	1.71148	2222228	0.409636	0.503953	0.812845	0.997109	0.0907369	0.404999	12270	12889	9029	19230	9029	0.265543	25.7613	d__Bacteria	l__Bacteria	k__Bacteria	p__Proteobacteria	c__Alphaproteobacteria	o__Rhizobiales	f__Methyloligellaceae	g__Methyloceanibacter	s__Methyloceanibacter sp003135455
119_51	119_B3_116_L4_KapK-12-1-51	GCA_003170395.1	2567	2619	41.4273	12.5281	56.79	41.4273	-1.49828	NA	1.49828	96.3751	1.84201	80479	195	45.7007	0.0260359	0	0	1.34812	4167131	0.0193128	0.0256999	0.751474	0.989976	0.156136	0	616	628	0	0	616	0.245084	13.9841	d__Bacteria	l__Bacteria	k__Bacteria	p__Verrucomicrobiota	c__Verrucomicrobiae	o__Chthoniobacterales	f__UBA10450	g__AV80	s__AV80 sp003167555
119_51	119_B3_116_L4_KapK-12-1-51	GCA_003171115.1	3680	3703	45.2946	14.1161	42.5891	45.2946	-1.61302	NA	1.61302	96.5028	1.80077	146127	180	48.8883	0.0613351	0	0	1.14782	2734617	0.053436	0.059492	0.898205	0.989232	0.167915	0	1346	1354	0	0	1346	0.311524	16.9205	d__Bacteria	l__Bacteria	k__Bacteria	p__Bacteroidota	c__UBA10030	o__UBA10030	f__UBA10030	g__Fen-1298	s__Fen-1298 sp003142575
119_51	119_B3_116_L4_KapK-12-1-51	3300026851_6	2517	2572	40.1341	11.2952	59.2986	40.1341	-1.53538	NA	1.53538	96.2214	1.7285	77564	164	44.6026	0.0225723	0	0	1.33073	4572729	0.0169623	0.0223194	0.759978	0.970403	0.260168	0	550	562	0	0	550	0.155614	10.4438	d__Bacteria	l__Bacteria	k__Bacteria	p__Proteobacteria	c__Gammaproteobacteria	o__Pseudomonadales	f__Pseudomonadaceae	g__Pseudomonas_E	s__Pseudomonas_E gessardii
119_51	119_B3_116_L4_KapK-12-1-51	3300026907_6	2356	2392	40.6446	12.1897	58.7429	40.6446	-1.52174	NA	1.52174	96.2889	1.74641	74047	229	45.3998	0.0261509	0	0	1.31292	3717575	0.0199181	0.0258119	0.771662	0.963249	0.289108	0	634	643	0	0	634	0.157341	10.6901	d__Bacteria	l__Bacteria	k__Bacteria	p__Proteobacteria	c__Gammaproteobacteria	o__Pseudomonadales	f__Pseudomonadaceae	g__Pseudomonas_E	s__Pseudomonas_E gessardii
119_51	119_B3_116_L4_KapK-12-1-51	GCA_003647945.1	777	794	48.7166	18.5681	46.8266	48.7166	-2.07179	NA	2.07179	95.8835	1.59095	31340	312	53.4812	0.0199581	0	0	1.23392	1937607	0.0161746	0.0197603	0.818541	0.94764	0.341064	0	401	410	0	0	401	0.157197	6.07363	d__Bacteria	l__Bacteria	k__Bacteria	p__Chloroflexota	c__Dehalococcoidia	o__GIF9	f__AB-539-J10	g__B68-G16	s__B68-G16 sp003647945
119_51	119_B3_116_L4_KapK-12-1-51	GCA_003695605.1	3111	3129	61.3279	27.9217	57.1693	61.3279	-2.17961	NA	2.17961	96.5639	1.87115	137711	302	73.9984	0.102333	0	0	1.39348	1875237	0.0734366	0.0972708	0.75497	0.98733	0.182384	0	1659	1669	0	0	1659	0.0362853	5.12321	d__Bacteria	l__Bacteria	k__Bacteria	p__Bacteroidota	c__Kapabacteria	o__Kapabacteriales	f__NICIL-2	g__NICIL-2	s__NICIL-2 sp003695605
119_51	119_B3_116_L4_KapK-12-1-51	GCA_000405345.1	4479	4585	60.9566	25.8653	33.7062	60.9566	-1.63315	NA	1.63315	97.3651	1.91937	210569	401	75.1764	0.196215	0.122403	1389780	1.32726	1424353	0.147835	0.178165	0.829765	0.962032	0.302319	0	3145	3219	2058	2860	2058	0.262925	13.4338	d__Bacteria	l__Bacteria	k__Bacteria	p__Atribacterota	c__JS1	o__SB-45	f__34-128	g__34-128	s__34-128 sp000405345
119_51	119_B3_116_L4_KapK-12-1-51	GCA_000405605.1	5383	5530	59.7747	25.528	34.2991	59.7747	-1.65063	NA	1.65063	97.2741	1.91815	240602	572	74.6516	0.19994	0.119219	1611324	1.37387	1653267	0.145531	0.181221	0.803062	0.969577	0.268525	0	3256	3345	2046	3297	2046	0.25028	13.2035	d__Bacteria	l__Bacteria	k__Bacteria	p__Atribacterota	c__JS1	o__SB-45	f__34-128	g__34-128	s__34-128 sp000405605
119_51	119_B3_116_L4_KapK-12-1-51	GCA_004376325.1	515	515	53.5709	22.2406	34.1005	53.5709	-1.88155	NA	1.88155	96.5721	1.79222	23923	178	57.3693	0.020743	0	0	1.15316	1329944	0.017988	0.0205293	0.876209	0.984723	0.182798	0	387	387	0	0	387	0.289824	6.44547	d__Bacteria	l__Bacteria	k__Bacteria	p__Actinobacteriota	c__Humimicrobiia	o__Humimicrobiales	f__Humimicrobiaceae	g__Hydromicrobium	s__Hydromicrobium sp004376325
119_51	119_B3_116_L4_KapK-12-1-51	GCA_004376385.1	1511	1529	56.9745	23.5944	43.427	56.9745	-2.2034	NA	2.2034	96.2194	1.72504	77402	215	61.5768	0.0548885	0	0	1.1254	1586999	0.0487726	0.0534093	0.913184	0.9809	0.21146	0	952	963	0	0	952	0.239056	9.56011	d__Archaea	l__Archaea	k__Archaea	p__Thermoproteota	c__Bathyarchaeia	o__B26-1	f__BA1	g__BIN-L-1	s__BIN-L-1 sp004376385
119_51	119_B3_116_L4_KapK-12-1-51	GCA_004376545.1	2256	2261	59.5551	25.095	45.9741	59.5551	-2.34675	NA	2.34675	96.1835	1.64805	98560	361	72.4706	0.129845	0	0	1.36615	1036994	0.0950439	0.121768	0.780533	0.950479	0.342486	0	2176	2180	0	0	2176	0.190466	10.344	d__Bacteria	l__Bacteria	k__Bacteria	p__Chloroflexota	c__Dehalococcoidia	o__GIF9	f__AB-539-J10	g__E44-bin10	s__E44-bin10 sp004377135
119_51	119_B3_116_L4_KapK-12-1-51	GCA_004376695.1	282	290	49.2483	22.1014	50.4201	49.2483	-1.96897	NA	1.96897	96.0515	1.64797	10968	263	55.3939	0.0131134	0	0	1.30215	1089115	0.0100706	0.0130278	0.773006	0.949435	0.31727	0	259	266	0	0	259	0.228909	4.98636	d__Bacteria	l__Bacteria	k__Bacteria	p__Chloroflexota	c__Dehalococcoidia	o__GIF9	f__AB-539-J10	g__E29-bin54	s__E29-bin54 sp004376695
119_51	119_B3_116_L4_KapK-12-1-51	GCA_004377135.1	3569	3579	58.779	24.765	46.4624	58.779	-2.33641	NA	2.33641	96.184	1.66907	155637	428	72.1544	0.169606	0.0969687	1210999	1.35163	1240307	0.125483	0.156002	0.804364	0.982656	0.208579	0	2878	2886	1690	2046	1690	0.203038	13.0795	d__Bacteria	l__Bacteria	k__Bacteria	p__Chloroflexota	c__Dehalococcoidia	o__GIF9	f__AB-539-J10	g__E44-bin10	s__E44-bin10 sp004377135
119_51	119_B3_116_L4_KapK-12-1-51	GCA_004525465.1	1989	2031	41.0773	11.3257	54.224	41.0773	-1.69375	NA	1.69375	95.9395	1.58241	64390	196	45.602	0.0303758	0	0	1.29562	2746428	0.023445	0.0299191	0.783613	0.988793	0.162652	0	724	740	0	0	724	0.196039	10.2802	d__Bacteria	l__Bacteria	k__Bacteria	p__Acidobacteriota	c__Aminicenantia	o__UBA2199	f__UBA2199	g__UBA2199	s__UBA2199 sp004525465
119_51	119_B3_116_L4_KapK-12-1-51	GCA_005116885.1	1284	1457	41.4331	11.7817	55.821	41.4331	-1.62594	NA	1.62594	96.1151	1.69419	47029	135	45.3073	0.019038	0	0	1.28368	3171034	0.0148308	0.0188579	0.786452	0.983591	0.197809	0	405	459	0	0	405	0.195099	8.99276	d__Bacteria	l__Bacteria	k__Bacteria	p__Nitrospirota	c__Nitrospiria	o__Nitrospirales	f__Nitrospiraceae	g__Palsa-1315	s__Palsa-1315 sp005116885
119_51	119_B3_116_L4_KapK-12-1-51	GCA_005223095.1	6096	6643	63.2297	28.453	38.508	63.2297	-2.06503	NA	2.06503	96.8535	1.81606	310750	514	77.8432	0.177336	0.109035	2317298	1.35157	2368382	0.131208	0.162502	0.807425	0.974086	0.251546	0	2574	2805	1762	4084	1762	0.252336	16.9435	d__Bacteria	l__Bacteria	k__Bacteria	p__Aerophobota	c__Aerophobia	o__Aerophobales	f__AE-B3A	g__AE-B3A	s__AE-B3A sp005223095
119_51	119_B3_116_L4_KapK-12-1-51	GCA_005239475.1	2492	2938	42.8737	12.9353	56.1728	42.8737	-1.69843	NA	1.69843	96.1117	1.71618	99028	159	47.3818	0.0354387	0	0	1.27192	3554189	0.0278623	0.0348181	0.800225	0.990344	0.157214	0	701	827	0	0	701	0.221337	12.6523	d__Bacteria	l__Bacteria	k__Bacteria	p__Nitrospirota	c__Nitrospiria	o__Nitrospirales	f__Nitrospiraceae	g__Palsa-1315	s__Palsa-1315 sp005239475
119_51	119_B3_116_L4_KapK-12-1-51	GCA_002898675.1	11945	11993	71.5269	30.5998	57.6581	71.5269	-1.08221	NA	1.08221	98.5102	1.73681	621547	2775	90.9359	0.430332	0.252585	1845299	1.38018	1993452	0.311794	0.349707	0.891588	0.998099	0.0725327	0	5992	6016	3815	7040	3815	0.00873484	4.4466	d__Bacteria	l__Bacteria	k__Bacteria	p__Bacteroidota	c__Kapabacteria	o__Kapabacteriales	f__NICIL-2	g__NICIL-2	s__NICIL-2 sp002898675
119_51	119_B3_116_L4_KapK-12-1-51	GCA_003132105.1	745	806	49.0112	18.8938	43.7081	49.0112	-1.89454	NA	1.89454	96.1927	1.74231	29901	174	54.1685	0.0141362	0	0	1.32116	2794532	0.0106998	0.0140367	0.762273	0.959695	0.28166	0	267	288	0	0	267	0.0997846	4.29024	d__Bacteria	l__Bacteria	k__Bacteria	p__Firmicutes_B	c__Desulfitobacteriia	o__Desulfitobacteriales	f__Desulfitobacteriaceae	g__Desulfosporosinus	s__Desulfosporosinus sp003132105
119_51	119_B3_116_L4_KapK-12-1-51	GCA_003135435.1	8705	9245	47.4572	17.1392	54.5241	47.4572	-1.34332	NA	1.34332	97.1876	1.97459	375763	282	52.3128	0.101207	0	0	1.1676	4335097	0.0866793	0.0962536	0.90053	0.988621	0.170998	0	2008	2133	0	0	2008	0.337119	25.4743	d__Bacteria	l__Bacteria	k__Bacteria	p__Nitrospirota	c__Nitrospiria	o__Nitrospirales	f__Nitrospiraceae	g__Palsa-1315	s__Palsa-1315 sp003135435
119_51	119_B3_116_L4_KapK-12-1-51	GCA_003135455.1	37017	39316	53.3525	24.1003	61.8507	53.3525	-1.70061	NA	1.70061	96.7668	1.86642	1149167	562	87.6825	0.783385	0.496309	2524587	1.8254	2677723	0.429158	0.543143	0.790139	0.996862	0.0909765	0.42774	13824	14683	9867	24909	9867	0.257866	24.9434	d__Bacteria	l__Bacteria	k__Bacteria	p__Proteobacteria	c__Alphaproteobacteria	o__Rhizobiales	f__Methyloligellaceae	g__Methyloceanibacter	s__Methyloceanibacter sp003135455
119_51	119_B3_116_L4_KapK-12-1-51	GCA_003135835.1	1661	1666	42.9832	14.431	56.5563	42.9832	-1.506	NA	1.506	96.4978	1.84148	58376	185	46.4777	0.0222485	0	0	1.22675	3218774	0.0181361	0.0220029	0.824261	0.989429	0.160711	0	516	518	0	0	516	0.266305	12.15	d__Bacteria	l__Bacteria	k__Bacteria	p__Verrucomicrobiota	c__Verrucomicrobiae	o__Chthoniobacterales	f__UBA10450	g__AV80	s__AV80 sp003167555
119_51	119_B3_116_L4_KapK-12-1-51	GCA_003140935.1	1028	1032	40.2684	10.1763	52.1477	40.2684	-1.61531	NA	1.61531	96.0414	1.66733	32166	155	43.7633	0.0173427	0	0	1.29195	2396220	0.0134236	0.0171932	0.780752	0.963465	0.282732	0	429	431	0	0	429	0.188338	7.51868	d__Bacteria	l__Bacteria	k__Bacteria	p__Omnitrophota	c__Omnitrophia	o__Omnitrophales	f__UBA2337	g__XYB12-FULL-50-7	s__XYB12-FULL-50-7 sp003140935
119_51	119_B3_116_L4_KapK-12-1-51	GCA_003141275.1	11392	11546	46.0242	15.0422	48.5236	46.0242	-1.73835	NA	1.73835	96.2917	1.76096	377172	753	54.7261	0.174197	0.101063	2981434	1.40895	3050681	0.123635	0.159868	0.773358	0.985147	0.167824	0	3734	3785	2247	6699	2247	0.274545	22.6197	d__Bacteria	l__Bacteria	k__Bacteria	p__Planctomycetota	c__Phycisphaerae	o__Sedimentisphaerales	f__SG8-4	g__Fen-1362	s__Fen-1362 sp003141275
119_51	119_B3_116_L4_KapK-12-1-51	GCA_003141385.1	656	662	40.4079	10.1242	51.2299	40.4079	-1.63142	NA	1.63142	96.0265	1.659	21610	190	43.3066	0.012864	0	0	1.23781	2079376	0.0103925	0.0127816	0.813088	0.965463	0.272281	0	315	318	0	0	315	0.188071	6.2103	d__Bacteria	l__Bacteria	k__Bacteria	p__Chloroflexota	c__Dehalococcoidia	o__Dehalococcoidales	f__RBG-16-60-22	g__Fen-1077	s__Fen-1077 sp003141235
119_51	119_B3_116_L4_KapK-12-1-51	GCA_003141455.1	2625	2677	40.5727	10.8994	63.7898	40.5727	-1.60142	NA	1.60142	96.1264	1.70017	81284	163	45.208	0.0353935	0	0	1.33618	3068639	0.0264886	0.0347745	0.761725	0.98634	0.184678	0	855	872	0	0	855	0.233124	14.3911	d__Bacteria	l__Bacteria	k__Bacteria	p__Chloroflexota	c__Limnocylindria	o__Limnocylindrales	f__CSP1-4	g__Fen-1039	s__Fen-1039 sp003141455
119_51	119_B3_116_L4_KapK-12-1-51	GCA_003141675.1	1744	1765	46.8754	18.7296	58.6499	46.8754	-1.83116	NA	1.83116	96.1945	1.6954	69696	189	51.2848	0.0293171	0	0	1.18698	2821832	0.0246988	0.0288915	0.854881	0.989309	0.159434	0	618	625	0	0	618	0.214455	10.7853	d__Bacteria	l__Bacteria	k__Bacteria	p__Chloroflexota	c__Anaerolineae	o__Anaerolineales	f__RBG-16-64-43	g__FEN-1073	s__FEN-1073 sp003141675
119_51	119_B3_116_L4_KapK-12-1-51	GCA_003142455.1	1899	1998	44.8979	13.7921	34.2786	44.8979	-1.76326	NA	1.76326	96.1547	1.72543	68585	282	49.5915	0.0291097	0	0	1.30788	3081479	0.0222572	0.0286901	0.775778	0.979195	0.213163	0	616	648	0	0	616	0.272841	10.1751	d__Bacteria	l__Bacteria	k__Bacteria	p__Bacteroidota	c__Ignavibacteria	o__Ignavibacteriales	f__Ignavibacteriaceae	g__Fen-1301	s__Fen-1301 sp003141435
119_51	119_B3_116_L4_KapK-12-1-51	GCA_003142555.1	2541	2583	40.5424	10.8757	63.778	40.5424	-1.61053	NA	1.61053	96.0963	1.69433	79515	156	45	0.0341492	0	0	1.31702	3066635	0.0259291	0.0335727	0.772327	0.987283	0.177656	0	829	842	0	0	829	0.239779	14.1497	d__Bacteria	l__Bacteria	k__Bacteria	p__Chloroflexota	c__Limnocylindria	o__Limnocylindrales	f__CSP1-4	g__Fen-1039	s__Fen-1039 sp003141455
119_51	119_B3_116_L4_KapK-12-1-51	GCA_003142575.1	4603	4637	45.5023	14.3803	42.7126	45.5023	-1.61074	NA	1.61074	96.5279	1.81484	175543	219	49.0207	0.0642467	0	0	1.20197	3284171	0.0534512	0.0622263	0.858981	0.990519	0.154138	0	1402	1412	0	0	1402	0.318939	18.764	d__Bacteria	l__Bacteria	k__Bacteria	p__Bacteroidota	c__UBA10030	o__UBA10030	f__UBA10030	g__Fen-1298	s__Fen-1298 sp003142575
119_51	119_B3_116_L4_KapK-12-1-51	GCA_003151665.1	1404	1493	41.361	13.0073	61.9931	41.361	-1.6497	NA	1.6497	96.06	1.68349	46841	183	45.1697	0.018619	0	0	1.31831	3316553	0.0141234	0.0184468	0.76563	0.986904	0.170753	0	423	450	0	0	423	0.190243	9.30887	d__Bacteria	l__Bacteria	k__Bacteria	p__Dormibacterota	c__Dormibacteria	o__Dormibacterales	f__Dormibacteraceae	g__Palsa-872	s__Palsa-872 sp003151665
119_51	119_B3_116_L4_KapK-12-1-51	GCA_003152135.1	7574	8096	47.4326	16.9161	54.9941	47.4326	-1.40205	NA	1.40205	97.0725	1.94552	332585	282	52.0803	0.0860591	0	0	1.1546	4462064	0.0745361	0.08246	0.903907	0.984631	0.195538	0	1697	1814	0	0	1697	0.329121	22.8201	d__Bacteria	l__Bacteria	k__Bacteria	p__Nitrospirota	c__Nitrospiria	o__Nitrospirales	f__Nitrospiraceae	g__Palsa-1315	s__Palsa-1315 sp003135435
119_51	119_B3_116_L4_KapK-12-1-51	GCA_003152775.1	8127	8169	46.066	15.1072	47.8631	46.066	-1.7619	NA	1.7619	96.2683	1.73686	290812	235	53.1843	0.151295	0.0959358	2439726	1.29398	2487233	0.116922	0.140406	0.832742	0.993711	0.12739	0	3267	3284	2123	5180	2123	0.270745	21.8581	d__Bacteria	l__Bacteria	k__Bacteria	p__Planctomycetota	c__Phycisphaerae	o__Sedimentisphaerales	f__SG8-4	g__Fen-1362	s__Fen-1362 sp003170415
119_51	119_B3_116_L4_KapK-12-1-51	GCA_003152875.1	4853	4868	48.5674	17.7688	57.1388	48.5674	-1.52198	NA	1.52198	96.9153	1.8836	209289	221	51.638	0.0597663	0	0	1.12969	3955928	0.0529052	0.0580153	0.911917	0.993798	0.129203	0	1227	1231	0	0	1227	0.347938	20.9962	d__Bacteria	l__Bacteria	k__Bacteria	p__Bacteroidota	c__UBA10030	o__UBA10030	f__UBA6906	g__Fen-1262	s__Fen-1262 sp003152875
119_51	119_B3_116_L4_KapK-12-1-51	GCA_003152915.1	39972	41656	43.7951	12.8666	62.8291	43.7951	-1.45312	NA	1.45312	96.7599	1.86466	1161013	959	59.8121	0.381985	0.176815	4403934	1.57137	4776056	0.24309	0.317495	0.765651	0.99352	0.129809	0	8369	8722	4378	19282	4378	0.344481	35.1179	d__Bacteria	l__Bacteria	k__Bacteria	p__Planctomycetota	c__Phycisphaerae	o__UBA1845	f__Fen-1342	g__Fen-1342	s__Fen-1342 sp003162245
119_51	119_B3_116_L4_KapK-12-1-51	GCA_003152975.1	2576	2622	43.8093	14.3293	56.5597	43.8093	-1.66018	NA	1.66018	96.2846	1.74726	101357	148	46.7298	0.0354401	0	0	1.1333	3241185	0.0312716	0.0348195	0.898106	0.995299	0.109909	0	795	809	0	0	795	0.235304	13.6841	d__Bacteria	l__Bacteria	k__Bacteria	p__Planctomycetota	c__Phycisphaerae	o__Sedimentisphaerales	f__Anaerohalosphaeraceae	g__FEN-1350	s__FEN-1350 sp003152975
119_51	119_B3_116_L4_KapK-12-1-51	GCA_003153035.1	2633	2753	39.7962	11.0115	60.352	39.7962	-1.64112	NA	1.64112	95.9164	1.6381	86488	215	43.7692	0.0272949	0	0	1.26664	4013538	0.0215491	0.0269257	0.800315	0.986442	0.186258	0	656	686	0	0	656	0.206697	12.4707	d__Bacteria	l__Bacteria	k__Bacteria	p__Verrucomicrobiota	c__Verrucomicrobiae	o__Opitutales	f__Opitutaceae	g__Fen-1467	s__Fen-1467 sp003153035
119_51	119_B3_116_L4_KapK-12-1-51	GCA_003153075.1	996	1014	43.4438	12.3322	45.8027	43.4438	-1.66469	NA	1.66469	96.2202	1.75744	40485	157	45.2852	0.0159119	0	0	1.08808	2768432	0.0146238	0.015786	0.92638	0.994885	0.109966	0	360	366	0	0	360	0.279904	9.5387	d__Bacteria	l__Bacteria	k__Bacteria	p__Chloroflexota	c__Dehalococcoidia	o__Dehalococcoidales	f__Fen-1064	g__Fen-1064	s__Fen-1064 sp003153075
119_51	119_B3_116_L4_KapK-12-1-51	GCA_003153335.1	7042	7121	42.0556	12.0884	59.9059	42.0556	-1.62997	NA	1.62997	96.1635	1.74379	228042	439	47.1844	0.0615188	0	0	1.31328	4868174	0.0468434	0.0596647	0.785112	0.99287	0.132951	0	1447	1463	0	0	1447	0.223361	20.1966	d__Bacteria	l__Bacteria	k__Bacteria	p__Proteobacteria	c__Gammaproteobacteria	o__Burkholderiales	f__Casimicrobiaceae	g__PALSA-1005	s__PALSA-1005 sp003153335
119_51	119_B3_116_L4_KapK-12-1-51	GCA_003153725.1	4169	4243	42.3917	12.1855	59.4108	42.3917	-1.68395	NA	1.68395	96.1074	1.70134	150024	177	46.5913	0.0483263	0	0	1.19894	3721990	0.0403075	0.0471772	0.854385	0.990009	0.161955	0	1120	1140	0	0	1120	0.231897	14.8721	d__Bacteria	l__Bacteria	k__Bacteria	p__Acidobacteriota	c__Aminicenantia	o__Aminicenantales	f__UBA4085	g__UBA4085	s__UBA4085 sp003154255
119_51	119_B3_116_L4_KapK-12-1-51	GCA_003153755.1	1261	1277	39.6092	10.1523	63.7651	39.6092	-1.61081	NA	1.61081	96.0019	1.63035	40301	107	42.6015	0.0153577	0	0	1.25498	3293275	0.0122374	0.0152403	0.802959	0.988497	0.162255	0	383	388	0	0	383	0.203626	9.65912	d__Bacteria	l__Bacteria	k__Bacteria	p__Chloroflexota	c__Limnocylindria	o__Limnocylindrales	f__CSP1-4	g__Fen-1039	s__Fen-1039 sp003153755
119_51	119_B3_116_L4_KapK-12-1-51	GCA_003153795.1	2764	2814	44.7427	13.4866	41.9583	44.7427	-1.74698	NA	1.74698	96.1785	1.72831	109256	172	47.6684	0.0345456	0	0	1.15232	3644402	0.0299791	0.0339557	0.882889	0.986864	0.177484	0	758	772	0	0	758	0.273397	13.8843	d__Bacteria	l__Bacteria	k__Bacteria	p__Bacteroidota	c__UBA10030	o__UBA10030	f__UBA10030	g__Fen-1298	s__Fen-1298 sp003155495
119_51	119_B3_116_L4_KapK-12-1-51	GCA_003153855.1	2560	2566	40.8819	11.3343	63.9581	40.8819	-1.60717	NA	1.60717	96.1477	1.68158	85487	259	44.6874	0.0286138	0	0	1.22719	3666372	0.0233165	0.0282083	0.826582	0.990487	0.155461	0	698	700	0	0	698	0.19815	12.459	d__Bacteria	l__Bacteria	k__Bacteria	p__Actinobacteriota	c__Actinomycetia	o__Propionibacteriales	f__Propionibacteriaceae	g__Fen-668	s__Fen-668 sp003153855
119_51	119_B3_116_L4_KapK-12-1-51	3300025206_4	2339	2367	41.4651	12.6216	57.1871	41.4651	-1.51542	NA	1.51542	96.3825	1.77612	73773	269	45.5108	0.0245784	0	0	1.33035	3993095	0.0184751	0.0242788	0.760957	0.98549	0.189596	0	586	593	0	0	586	0.177618	11.5746	d__Bacteria	l__Bacteria	k__Bacteria	p__Proteobacteria	c__Gammaproteobacteria	o__Pseudomonadales	f__Pseudomonadaceae	g__Pseudomonas_E	s__Pseudomonas_E paracarnis
119_51	119_B3_116_L4_KapK-12-1-51	3300025376_2	27251	27416	49.5367	17.7567	47.092	49.5367	-1.67442	NA	1.67442	96.7207	1.82334	884037	540	69.923	0.464794	0.349804	2834497	1.53629	2922027	0.302542	0.371736	0.813864	0.98765	0.17855	0	9326	9383	7280	20634	7280	0.330184	36.2722	d__Bacteria	l__Bacteria	k__Bacteria	p__Desulfobacterota	c__Syntrophia	o__Syntrophales	f__Fen-1087	g__Fen-1087	s__Fen-1087 sp003161855
119_51	119_B3_116_L4_KapK-12-1-51	3300025461_7	1280397	1288818	72.0455	30.7992	47.1821	72.0455	-1.80127	NA	1.80127	97.4945	1.83759	1614906	83965	6383.03	56.486	55.0291	1323854	57.4966	1643796	0.982425	1	0.982425	0.999575	0.0181794	0.843149	778927	784050	948404	1255548	948404	0.304715	24.1882	d__Archaea	l__Archaea	k__Archaea	p__Halobacteriota	c__Bog-38	o__Bog-38	f__Bog-38	g__Bog-38	s__Bog-38
119_51	119_B3_116_L4_KapK-12-1-51	3300025484_25	6096	6120	45.35	16.0754	65.9525	45.35	-1.72794	NA	1.72794	96.2801	1.73719	192282	501	57.1418	0.255746	0.139612	1050136	1.44339	1085206	0.177185	0.225661	0.78518	0.990967	0.149774	0	5617	5639	3181	3341	3181	0.231583	19.2729	d__Bacteria	l__Bacteria	k__Bacteria	p__Actinobacteriota	c__Thermoleophilia	o__UBA2241	f__UBA2241	g__CAIXSE01	s__CAIXSE01
119_51	119_B3_116_L4_KapK-12-1-51	3300025499_1	30292	30958	43.4743	12.7622	65.0351	43.4743	-1.48001	NA	1.48001	96.6587	1.86857	1033671	1025	52.1898	0.201022	0.127166	6527864	1.30204	6695210	0.15439	0.182106	0.847803	0.996747	0.0977506	0	4524	4624	3000	19584	3000	0.304174	35.1262	d__Bacteria	l__Bacteria	k__Bacteria	p__Actinobacteriota	c__Actinomycetia	o__Mycobacteriales	f__Nakamurellaceae	g__Nakamurella	s__Nakamurella
119_51	119_B3_116_L4_KapK-12-1-51	3300025499_10	7552	7708	48.2026	16.7272	43.5838	48.2026	-1.40633	NA	1.40633	97.1156	1.96053	259610	623	58.7619	0.255935	0.148721	1413948	1.43093	1451474	0.17886	0.225808	0.792088	0.99565	0.105726	0	5203	5310	3167	4478	3167	0.370572	26.1738	d__Bacteria	l__Bacteria	k__Bacteria	p__Desulfobacterota	c__Syntrophia	o__Syntrophales	f__UBA2185	g__UBA2185	s__UBA2185
119_51	119_B3_116_L4_KapK-12-1-51	GCA_014894455.1	4323	4355	45.4673	16.7812	60.6828	45.4673	-1.65741	NA	1.65741	96.4131	1.78812	154638	316	51.3236	0.0673406	0	0	1.28042	2940305	0.0525925	0.0651233	0.807583	0.986278	0.184974	0	1470	1481	0	0	1470	0.243122	17.375	d__Bacteria	l__Bacteria	k__Bacteria	p__Acidobacteriota	c__Aminicenantia	o__Aminicenantales	f__RBG-16-66-30	g__RBG-16-66-30	s__RBG-16-66-30 sp014894455
119_51	119_B3_116_L4_KapK-12-1-51	GCA_014894735.1	3181	3194	55.665	22.8565	32.8588	55.665	-2.07044	NA	2.07044	96.3449	1.76045	136718	287	64.0665	0.124983	0	0	1.30056	1422672	0.0960995	0.117488	0.81795	0.988677	0.174351	0	2236	2245	0	0	2236	0.230156	11.7805	d__Bacteria	l__Bacteria	k__Bacteria	p__Atribacterota	c__JS1	o__SB-45	f__34-128	g__34-128	s__34-128 sp014894735
119_51	119_B3_116_L4_KapK-12-1-51	GCA_014961315.1	3350	3456	64.3229	30.562	48.2821	64.3229	-1.25203	NA	1.25203	97.9693	1.83458	193805	339	71.2257	0.0785975	0	0	1.14702	2828323	0.0685229	0.075588	0.906532	0.994041	0.126788	0	1184	1222	0	0	1184	0.0464502	5.73682	d__Bacteria	l__Bacteria	k__Bacteria	p__Bacteroidota	c__Bacteroidia	o__Chitinophagales	f__Chitinophagaceae	g__Thermoflavifilum	s__Thermoflavifilum sp014961315
119_51	119_B3_116_L4_KapK-12-1-51	GCA_016462545.1	32104	32280	50.3744	18.6761	64.0523	50.3744	-1.99628	NA	1.99628	96.1479	1.66961	1102650	838	64.8008	0.260257	0.132928	5943117	1.47472	6248063	0.176479	0.229147	0.770156	0.984537	0.183923	0	5138	5166	2774	16487	2774	0.189981	22.7122	d__Bacteria	l__Bacteria	k__Bacteria	p__Actinobacteriota	c__Actinomycetia	o__Mycobacteriales	f__Mycobacteriaceae	g__Mycobacterium	s__Mycobacterium sp016462545
119_51	119_B3_116_L4_KapK-12-1-51	GCA_017610335.1	312	314	64.965	28.2868	33.9919	64.965	-2	NA	2	96.904	1.74227	19633	177	66.1044	0.015796	0	0	1.03891	1291277	0.0152043	0.0156719	0.970166	0.954072	0.31881	0	242	243	0	0	242	0.286789	5.20621	d__Archaea	l__Archaea	k__Archaea	p__Iainarchaeota	c__Iainarchaeia	o__Iainarchaeales	f__GCA-2688035	g__JAFCCL01	s__JAFCCL01 sp017610335
119_51	119_B3_116_L4_KapK-12-1-51	GCA_017537025.1	1266	1275	59.6541	25.8318	38.3571	59.6541	-1.30745	NA	1.30745	97.6931	2.17781	69406	228	63.7923	0.0238095	0	0	1.09587	3194529	0.0217265	0.0235282	0.923423	0.962845	0.282705	0	396	399	0	0	396	0.0453788	3.17127	d__Bacteria	l__Bacteria	k__Bacteria	p__Bacteroidota	c__Bacteroidia	o__Chitinophagales	f__Chitinophagaceae	g__Sediminibacterium	s__Sediminibacterium sp017537025
119_51	119_B3_116_L4_KapK-12-1-51	GCA_010906965.1	4534	4661	44.4231	13.6947	37.2402	44.4231	-1.66466	NA	1.66466	96.3111	1.81506	154530	775	49.5924	0.0352694	0	0	1.34003	5871242	0.0263198	0.0346547	0.759489	0.975392	0.243772	0	772	794	0	0	772	0.27106	15.1197	d__Bacteria	l__Bacteria	k__Bacteria	p__Bacteroidota	c__Bacteroidia	o__Bacteroidales	f__Prolixibacteraceae	g__JAAFHB01	s__JAAFHB01 sp010906965
119_51	119_B3_116_L4_KapK-12-1-51	GCA_013202445.1	773	780	52.2474	21.1634	54.3518	52.2474	-1.73846	NA	1.73846	96.6509	1.83692	37511	157	55.4077	0.0324018	0	0	1.08632	1257614	0.0298271	0.0318825	0.935532	0.988795	0.163166	0	615	620	0	0	615	0.238044	8.77147	d__Bacteria	l__Bacteria	k__Bacteria	p__Chloroflexota	c__Dehalococcoidia	o__Dehalococcoidales	f__E44-bin88	g__E44-bin88	s__E44-bin88 sp013202445
119_51	119_B3_116_L4_KapK-12-1-51	GCA_013202615.1	417	418	54.9115	26.073	52.4724	54.9115	-1.77033	NA	1.77033	96.7524	1.883	21757	189	57.4063	0.0170729	0	0	1.05506	1344525	0.0161819	0.016928	0.955925	0.976806	0.219893	0	310	311	0	0	310	0.172531	4.78715	d__Bacteria	l__Bacteria	k__Bacteria	p__Chloroflexota	c__Dehalococcoidia	o__Dehalococcoidales	f__RBG-16-60-22	g__E44-bin89	s__E44-bin89 sp013202615
119_51	119_B3_116_L4_KapK-12-1-51	GCA_013202875.1	1315	1331	58.852	24.9025	32.2908	58.852	-1.39669	NA	1.39669	97.6141	1.9726	71029	430	62.8575	0.0405036	0	0	1.10297	1934223	0.0367222	0.0396943	0.925126	0.985407	0.17782	0	680	688	0	0	680	0.325456	10.8447	d__Bacteria	l__Bacteria	k__Bacteria	p__Actinobacteriota	c__Humimicrobiia	o__Humimicrobiales	f__Humimicrobiaceae	g__Hydromicrobium	s__Hydromicrobium sp013202875
119_51	119_B3_116_L4_KapK-12-1-51	GCA_015654525.1	3739	3935	44.2661	12.5258	35.5474	44.2661	-1.50673	NA	1.50673	96.6578	1.85297	152991	187	47.6459	0.0418853	0	0	1.13858	4158782	0.0367875	0.0410203	0.896812	0.993184	0.133029	0	899	946	0	0	899	0.331424	17.4592	d__Bacteria	l__Bacteria	k__Bacteria	p__Bacteroidota	c__Bacteroidia	o__Bacteroidales	f__Paludibacteraceae	g__Paludibacter	s__Paludibacter sp015654525
119_51	119_B3_116_L4_KapK-12-1-51	GCA_015999885.1	1476	1520	41.0079	12.0052	55.1081	41.0079	-1.61776	NA	1.61776	96.107	1.71966	46859	130	44.3741	0.0186125	0	0	1.33042	3349477	0.0139899	0.0184403	0.758661	0.952285	0.327039	0	441	454	0	0	441	0.139131	7.18488	d__Bacteria	l__Bacteria	k__Bacteria	p__Proteobacteria	c__Gammaproteobacteria	o__Pseudomonadales	f__Pseudomonadaceae	g__Pseudomonas_E	s__Pseudomonas_E sp010095445
119_51	119_B3_116_L4_KapK-12-1-51	GCA_009377575.1	1416	1645	50.7781	20.1341	38.8806	50.7781	-1.3921	NA	1.3921	97.2631	1.93567	65639	171	56.6342	0.0214784	0	0	1.27257	3889022	0.016878	0.0212494	0.794283	0.973473	0.25324	0	364	423	0	0	364	0.353333	13.9558	d__Archaea	l__Archaea	k__Archaea	p__Thermoproteota	c__Nitrososphaeria	o__Nitrososphaerales	f__Nitrososphaeraceae	g__TH5896	s__TH5896 sp009377575
119_51	119_B3_116_L4_KapK-12-1-51	GCA_009618505.1	5201	5274	64.2091	29.0526	39.9546	64.2091	-2.02541	NA	2.02541	96.9615	1.81064	257522	378	79.043	0.15852	0.0976285	2104191	1.31486	2136034	0.120561	0.146594	0.82241	0.974504	0.248763	0	2435	2469	1544	3248	1544	0.249477	16.1368	d__Bacteria	l__Bacteria	k__Bacteria	p__Aerophobota	c__Aerophobia	o__Aerophobales	f__AE-B3A	g__AE-B3A	s__AE-B3A sp009618505
119_51	119_B3_116_L4_KapK-12-1-51	GCA_015222065.1	1310	1557	52.6378	22.219	34.6487	52.6378	-2.0289	NA	2.0289	96.2876	1.73164	65401	247	57.4197	0.0209955	0	0	1.25327	3903928	0.0167526	0.0207766	0.806319	0.98789	0.172821	0	336	399	0	0	336	0.19657	5.91306	d__Bacteria	l__Bacteria	k__Bacteria	p__Bacteroidota	c__Bacteroidia	o__Bacteroidales	f__VadinHA17	g__JADFUQ01	s__JADFUQ01 sp015222065
119_51	119_B3_116_L4_KapK-12-1-51	GCA_014377705.1	6931	7117	42.5833	13.4258	63.9605	42.5833	-1.64381	NA	1.64381	96.2165	1.73775	224198	850	48.5592	0.0802074	0	0	1.3518	3778593	0.0593337	0.0770751	0.769817	0.992198	0.142803	0	1834	1884	0	0	1834	0.20943	18.5136	d__Bacteria	l__Bacteria	k__Bacteria	p__Actinobacteriota	c__Actinomycetia	o__Actinomycetales	f__Dermatophilaceae	g__UBA4719	s__UBA4719 sp014377705
119_51	119_B3_116_L4_KapK-12-1-51	GCA_014381105.1	746	748	50.5628	18.6711	35.2344	50.5628	-1.13904	NA	1.13904	97.8019	1.84172	34109	147	53.0467	0.0366173	0	0	1.10865	1032709	0.0330287	0.035955	0.918612	0.985191	0.184714	0	722	724	0	0	722	0.366437	8.96296	d__Archaea	l__Archaea	k__Archaea	p__Thermoproteota	c__Nitrososphaeria	o__Nitrososphaerales	f__Nitrososphaeraceae	g__TA-21	s__TA-21 sp014381105
119_51	119_B3_116_L4_KapK-12-1-51	GCA_014384515.1	316	324	52.7469	23.1337	49.1223	52.7469	-1.57099	NA	1.57099	96.9995	1.8437	15275	157	56.7844	0.0125009	0	0	1.11882	1367104	0.0111733	0.0124231	0.899396	0.983639	0.184655	0	231	237	0	0	231	0.229761	4.98775	d__Bacteria	l__Bacteria	k__Bacteria	p__Chloroflexota	c__Dehalococcoidia	o__GIF9	f__UBA5620	g__JACNFS01	s__JACNFS01 sp014384515
119_51	119_B3_116_L4_KapK-12-1-51	GCA_016191305.1	2426	2480	53.1117	20.8199	36.608	53.1117	-1.87661	NA	1.87661	96.5093	1.83144	104451	331	59.7888	0.0530971	0	0	1.26104	2480680	0.0421058	0.0517121	0.814235	0.990686	0.149615	0	978	1000	0	0	978	0.274759	12.9251	d__Bacteria	l__Bacteria	k__Bacteria	p__Proteobacteria	c__Gammaproteobacteria	o__Legionellales	f__Legionellaceae	g__Legionella	s__Legionella longbeachae_A
119_51	119_B3_116_L4_KapK-12-1-51	GCA_016200355.1	1357	1557	40.7855	10.2891	56.3406	40.7855	-1.67502	NA	1.67502	95.992	1.68315	48394	248	45.1858	0.021564	0	0	1.31194	2944254	0.0164368	0.0213332	0.770478	0.988642	0.166809	0	461	529	0	0	461	0.169765	8.00258	d__Bacteria	l__Bacteria	k__Bacteria	p__Nitrospirota	c__Nitrospiria	o__Nitrospirales	f__Nitrospiraceae	g__Palsa-1315	s__Palsa-1315 sp016200355
119_51	119_B3_116_L4_KapK-12-1-51	GCA_016235285.1	32886	33700	64.8235	27.7934	62.6418	64.8235	-0.847033	NA	0.847033	98.7074	1.59745	1429061	915	98.4541	0.712651	0.558737	2923458	1.52869	3065441	0.466184	0.509657	0.914702	0.996435	0.0904303	0.464332	10728	10994	9038	26422	9038	0.00688952	6.05331	d__Bacteria	l__Bacteria	k__Bacteria	p__Deinococcota	c__Deinococci	o__Deinococcales	f__Thermaceae	g__Meiothermus_B	s__Meiothermus_B silvanus
119_51	119_B3_116_L4_KapK-12-1-51	GCA_902384685.1	3132	3180	52.7107	20.1254	38.6821	52.7107	-2.15912	NA	2.15912	96.0319	1.62625	126056	383	60.7792	0.0815377	0	0	1.32961	2055552	0.0613246	0.078302	0.783181	0.969226	0.274998	0	1524	1547	0	0	1524	0.242674	12.1557	d__Archaea	l__Archaea	k__Archaea	p__Thermoplasmatota	c__E2	o__DHVEG-1	f__DHVEG-1	g__SM1-50	s__SM1-50 sp902384685
119_51	119_B3_116_L4_KapK-12-1-51	GCA_018816425.1	1903	1946	40.5534	11.6323	57.9089	40.5534	-1.52621	NA	1.52621	96.2994	1.74839	62292	185	44.9762	0.031237	0	0	1.26676	2526142	0.0246589	0.0307541	0.801809	0.977868	0.222811	0	753	770	0	0	753	0.172619	9.52755	d__Bacteria	l__Bacteria	k__Bacteria	p__Proteobacteria	c__Gammaproteobacteria	o__Pseudomonadales	f__Pseudomonadaceae	g__Pseudomonas_E	s__Pseudomonas_E brenneri
119_51	119_B3_116_L4_KapK-12-1-51	GCA_018828925.1	2399	2449	58.5794	24.4369	32.6591	58.5794	-2.19559	NA	2.19559	96.3833	1.71943	121404	294	64.8872	0.101208	0	0	1.18166	1417461	0.0856489	0.0962547	0.889815	0.987803	0.175879	0	1692	1728	0	0	1692	0.225154	10.4952	d__Bacteria	l__Bacteria	k__Bacteria	p__Atribacterota	c__JS1	o__SB-45	f__34-128	g__34-128	s__34-128 sp018819665
119_51	119_B3_116_L4_KapK-12-1-51	GCA_018894445.1	849	852	57.2864	26.0059	33.1872	57.2864	-1.75352	NA	1.75352	97.0213	1.886	42087	283	61.8018	0.0394007	0	0	1.15953	1238583	0.03398	0.0386346	0.879522	0.974668	0.245131	0	685	688	0	0	685	0.305046	8.03772	d__Bacteria	l__Bacteria	k__Bacteria	p__Actinobacteriota	c__Humimicrobiia	o__Humimicrobiales	f__Humimicrobiaceae	g__Hydromicrobium	s__Hydromicrobium sp018894445
119_51	119_B3_116_L4_KapK-12-1-51	GCA_018894595.1	2546	2714	56.4845	23.0505	32.2911	56.4845	-1.99079	NA	1.99079	96.5646	1.87029	130065	304	61.818	0.0706222	0	0	1.1786	2170635	0.0599203	0.0681861	0.878775	0.984756	0.193533	0	1173	1250	0	0	1173	0.208559	10.2708	d__Bacteria	l__Bacteria	k__Bacteria	p__Atribacterota	c__JS1	o__SB-45	f__34-128	g__34-128	s__34-128 sp018894595
119_51	119_B3_116_L4_KapK-12-1-51	GCA_017984035.1	708	726	51.4862	18.7377	35.1454	51.4862	-1.9146	NA	1.9146	96.2908	1.82454	32836	169	55.6542	0.0279214	0	0	1.13814	1338470	0.0245325	0.0275352	0.890949	0.975211	0.239166	0	529	542	0	0	529	0.0859708	3.45117	d__Bacteria	l__Bacteria	k__Bacteria	p__Bacteroidota	c__Bacteroidia	o__Flavobacteriales	f__Flavobacteriaceae	g__Flavobacterium	s__Flavobacterium sp017984035
119_51	119_B3_116_L4_KapK-12-1-51	GCA_017985075.1	547	569	48.0404	21.1243	36.3161	48.0404	-1.62917	NA	1.62917	96.5642	1.94338	22949	183	53.2459	0.0119825	0	0	1.19125	2281498	0.0100587	0.011911	0.844494	0.970524	0.244041	0	240	249	0	0	240	0.0888491	3.3487	d__Bacteria	l__Bacteria	k__Bacteria	p__Bacteroidota	c__Bacteroidia	o__Flavobacteriales	f__Flavobacteriaceae	g__Flavobacterium	s__Flavobacterium sp017985075
119_51	119_B3_116_L4_KapK-12-1-51	GCA_017985295.1	800	821	43.4909	12.6593	34.1287	43.4909	-1.68819	NA	1.68819	96.1849	1.77999	28873	223	48.1217	0.0164335	0	0	1.23683	2173067	0.0132868	0.0162992	0.81518	0.936879	0.34681	0	368	378	0	0	368	0.229808	6.96022	d__Bacteria	l__Bacteria	k__Bacteria	p__Bacteroidota	c__Bacteroidia	o__Flavobacteriales	f__Flavobacteriaceae	g__Flavobacterium	s__Flavobacterium sp017995345
119_51	119_B3_116_L4_KapK-12-1-51	GCA_017988155.1	712	732	49.4699	20.0624	35.422	49.4699	-1.68852	NA	1.68852	96.5425	1.92585	30655	203	54.7411	0.0193315	0	0	1.18111	1872958	0.0163672	0.0191458	0.854869	0.967013	0.274325	0	380	391	0	0	380	0.0946374	3.93607	d__Bacteria	l__Bacteria	k__Bacteria	p__Bacteroidota	c__Bacteroidia	o__Flavobacteriales	f__Flavobacteriaceae	g__Flavobacterium	s__Flavobacterium sp017988155
119_51	119_B3_116_L4_KapK-12-1-51	GCA_017995345.1	1214	1241	44.3078	13.2921	33.5631	44.3078	-1.69944	NA	1.69944	96.2019	1.78451	44501	223	48.795	0.0187667	0	0	1.23573	2930238	0.0151868	0.0185917	0.816859	0.954606	0.288438	0	414	424	0	0	414	0.226103	8.019	d__Bacteria	l__Bacteria	k__Bacteria	p__Bacteroidota	c__Bacteroidia	o__Flavobacteriales	f__Flavobacteriaceae	g__Flavobacterium	s__Flavobacterium sp017995345
119_51	119_B3_116_L4_KapK-12-1-51	GCA_013329615.1	1637	1645	46.2821	14.8332	56.39	46.2821	-1.87842	NA	1.87842	96.0235	1.66105	58427	244	52.4951	0.0418964	0	0	1.30294	1817031	0.0321552	0.0410308	0.783684	0.976063	0.237719	0	901	905	0	0	901	0.207419	10.3736	d__Archaea	l__Archaea	k__Archaea	p__Thermoproteota	c__Bathyarchaeia	o__TCS64	f__TCS64	g__UBA8941	s__UBA8941 sp8941u
119_51	119_B3_116_L4_KapK-12-1-51	GCA_013377005.1	1036	1075	45.7926	15.3814	33.1607	45.7926	-1.63442	NA	1.63442	96.4316	1.82231	44163	183	48.3184	0.0133622	0	0	1.11462	3683897	0.0119881	0.0132733	0.903173	0.985273	0.181557	0	281	292	0	0	281	0.252204	7.40517	d__Bacteria	l__Bacteria	k__Bacteria	p__Bacteroidota	c__Bacteroidia	o__Bacteroidales	f__JACABE01	g__JACABE01	s__JACABE01 sp013377005
119_51	119_B3_116_L4_KapK-12-1-51	GCA_013377115.1	2437	2467	48.6931	17.3502	31.4886	48.6931	-1.55817	NA	1.55817	96.877	1.91696	103873	249	52.2763	0.0298511	0	0	1.15641	4023978	0.0258135	0.0294099	0.877715	0.98998	0.159938	0	606	613	0	0	606	0.303538	12.5739	d__Bacteria	l__Bacteria	k__Bacteria	p__Bacteroidota	c__Bacteroidia	o__Bacteroidales	f__CG2-30-32-10	g__Cfx2-01	s__Cfx2-01 sp013377115
119_51	119_B3_116_L4_KapK-12-1-51	GCA_018375725.1	9912	10301	50.1164	24.2301	63.0628	50.1164	-0.996117	NA	0.996117	97.5946	2.16985	382570	295	61.221	0.107077	0	0	1.34939	4821195	0.0793517	0.101543	0.781457	0.996225	0.101604	0	2056	2137	0	0	2056	0.0936381	11.5862	d__Bacteria	l__Bacteria	k__Bacteria	p__Proteobacteria	c__Gammaproteobacteria	o__Burkholderiales	f__Burkholderiaceae	g__Burkholderia	s__Burkholderia sp018375725
119_51	119_B3_116_L4_KapK-12-1-51	GCA_016932475.1	1247	1263	38.8955	9.9131	62.8621	38.8955	-1.56057	NA	1.56057	96.0678	1.64735	36928	140	43.2412	0.0134705	0	0	1.33032	3646931	0.0101258	0.0133802	0.756774	0.982572	0.200483	0	342	346	0	0	342	0.14262	6.90977	d__Bacteria	l__Bacteria	k__Bacteria	p__Chloroflexota	c__Anaerolineae	o__Anaerolineales	f__RBG-16-64-43	g__JAFGKK01	s__JAFGKK01 sp016932475
119_51	119_B3_116_L4_KapK-12-1-51	GCA_016932645.1	1299	1331	40.0391	9.15735	57.6578	40.0391	-1.67393	NA	1.67393	95.8785	1.58506	40537	138	43.5882	0.0218954	0	0	1.31458	2433804	0.0166558	0.0216574	0.769059	0.979951	0.216495	0	534	547	0	0	534	0.19555	8.49675	d__Bacteria	l__Bacteria	k__Bacteria	p__Chloroflexota	c__Dehalococcoidia	o__RBG-13-53-26	f__RBG-13-53-26	g__JAFGCL01	s__JAFGCL01 sp016932645
119_51	119_B3_116_L4_KapK-12-1-51	GCA_017114985.1	1879	2446	41.2097	11.5624	39.173	41.2097	-1.39166	NA	1.39166	96.7509	1.91329	78474	147	43.7425	0.0141816	0	0	1.28454	7108021	0.0110402	0.0140815	0.784022	0.991974	0.141377	0	264	344	0	0	264	0.296156	9.10523	d__Bacteria	l__Bacteria	k__Bacteria	p__Cyanobacteria	c__Cyanobacteriia	o__Cyanobacteriales	f__Nostocaceae	g__Nostoc	s__Nostoc sp017114985
119_51	119_B3_116_L4_KapK-12-1-51	GCA_017115085.1	2196	2547	42.5991	12.7507	41.8166	42.5991	-1.48331	NA	1.48331	96.6064	1.90244	86905	406	45.2866	0.0130924	0	0	1.24841	8286706	0.0104873	0.0130071	0.806275	0.989883	0.15882	0	265	307	0	0	265	0.295382	13.5151	d__Bacteria	l__Bacteria	k__Bacteria	p__Cyanobacteria	c__Cyanobacteriia	o__Cyanobacteriales	f__Nostocaceae	g__Nostoc	s__Nostoc sp017115085
119_51	119_B3_116_L4_KapK-12-1-51	GCA_013694585.1	540	596	47.6879	16.8399	30.9936	47.6879	-1.41779	NA	1.41779	97.115	1.87356	22492	126	51.5872	0.0134269	0	0	1.2636	2116714	0.0106259	0.0133372	0.796711	0.985625	0.173161	0	255	282	0	0	255	0.357085	7.2182	d__Archaea	l__Archaea	k__Archaea	p__Thermoproteota	c__Nitrososphaeria	o__Nitrososphaerales	f__Nitrososphaeraceae	g__Nitrosocosmicus	s__Nitrosocosmicus sp013694585
119_51	119_B3_116_L4_KapK-12-1-51	GCA_013824355.1	2335	2346	39.7323	10.5071	58.9409	39.7323	-1.57673	NA	1.57673	96.0907	1.67359	69594	163	43.9634	0.0179986	0	0	1.3394	5178965	0.0134378	0.0178376	0.753344	0.98845	0.167439	0	451	453	0	0	451	0.157676	10.2066	d__Bacteria	l__Bacteria	k__Bacteria	p__Proteobacteria	c__Gammaproteobacteria	o__Pseudomonadales	f__Pseudomonadaceae	g__Pseudomonas_E	s__Pseudomonas_E mandelii
119_51	119_B3_116_L4_KapK-12-1-51	GCA_017880775.1	20115	20277	44.9746	15.147	62.3232	44.9746	-1.60063	NA	1.60063	96.4712	1.81605	632922	645	54.7321	0.212061	0.122195	4183162	1.44091	4300571	0.147172	0.191085	0.77019	0.993068	0.132247	0	4677	4715	2793	11685	2793	0.276027	31.4144	d__Bacteria	l__Bacteria	k__Bacteria	p__Proteobacteria	c__Gammaproteobacteria	o__Burkholderiales	f__SG8-39	g__JADGRQ01	s__JADGRQ01 sp017880775
119_51	119_B3_116_L4_KapK-12-1-51	GCA_017881055.1	61461	62255	46.5042	14.8976	63.4527	46.5042	-1.2928	NA	1.2928	97.273	1.89533	2060462	539	64.5609	0.492123	0.410895	5752315	1.40511	5883022	0.350239	0.388673	0.901115	0.995492	0.111957	0	10447	10582	9036	51980	9036	0.377073	28.4791	d__Bacteria	l__Bacteria	k__Bacteria	p__Myxococcota	c__Polyangia	o__Polyangiales	f__JAFGIB01	g__JADGRF01	s__JADGRF01 sp017881055
119_51	119_B3_116_L4_KapK-12-1-51	GCA_017881185.1	20981	21661	45.7099	15.1369	62.9771	45.7099	-1.32704	NA	1.32704	97.1136	1.9342	766097	1252	52.8963	0.165396	0.111239	5896723	1.29243	5986425	0.127972	0.152442	0.839485	0.997243	0.0907687	0	3505	3618	2471	14568	2471	0.342333	24.5854	d__Bacteria	l__Bacteria	k__Bacteria	p__Myxococcota	c__Polyangia	o__Polyangiales	f__JAFGIB01	g__JADGRF01	s__JADGRF01 sp017881185
119_51	119_B3_116_L4_KapK-12-1-51	GCA_017881405.1	141883	154081	49.2567	17.8142	63.5347	49.2567	-1.75768	NA	1.75768	96.5373	1.80839	1729644	2068	170.88	3.43132	2.43371	2032711	4.38791	2211834	0.781995	0.967656	0.808134	0.999102	0.0522181	0.609342	64147	69662	53763	109284	53763	0.300906	31.958	d__Bacteria	l__Bacteria	k__Bacteria	p__Desulfobacterota_E	c__MBNT15	o__MBNT15	f__MBNT15	g__CG2-30-66-27	s__CG2-30-66-27 sp017881405
119_51	119_B3_116_L4_KapK-12-1-51	GCA_017881985.1	10377	10460	43.452	12.9621	67.5504	43.452	-1.49465	NA	1.49465	96.6328	1.84015	379121	227	49.3711	0.147092	0.107405	3056948	1.19886	3089988	0.122693	0.136786	0.896974	0.995832	0.101901	0	3358	3385	2499	7638	2499	0.307436	24.8335	d__Bacteria	l__Bacteria	k__Bacteria	p__Chloroflexota	c__Limnocylindria	o__Limnocylindrales	f__CSP1-4	g__CTSoil-043	s__CTSoil-043 sp017881985
119_51	119_B3_116_L4_KapK-12-1-51	GCA_017882025.1	2244	2279	40.5331	10.9955	65.9886	40.5331	-1.5792	NA	1.5792	96.1637	1.7276	69953	156	45.5127	0.047431	0	0	1.32056	1947607	0.0359174	0.0463238	0.775356	0.982595	0.201723	0	1152	1170	0	0	1152	0.219809	12.5616	d__Bacteria	l__Bacteria	k__Bacteria	p__Chloroflexota	c__Limnocylindria	o__Limnocylindrales	f__CSP1-4	g__CTSoil-043	s__CTSoil-043 sp017882025
119_51	119_B3_116_L4_KapK-12-1-51	GCA_017882065.1	2255	2269	44.8325	14.3641	56.8405	44.8325	-1.72543	NA	1.72543	96.1921	1.73005	90072	166	48.3738	0.0542926	0	0	1.12941	1873698	0.0480718	0.0528451	0.909673	0.988993	0.166032	0	1204	1211	0	0	1204	0.21321	11.7836	d__Bacteria	l__Bacteria	k__Bacteria	p__Chloroflexota	c__Anaerolineae	o__Anaerolineales	f__EnvOPS12	g__UBA877	s__UBA877 sp017882065
119_51	119_B3_116_L4_KapK-12-1-51	GCA_017882125.1	955	973	45.0226	15.5236	53.3887	45.0226	-1.63001	NA	1.63001	96.3976	1.84243	38105	193	48.418	0.015549	0	0	1.14964	2817359	0.0135251	0.0154287	0.876618	0.982482	0.200423	0	339	345	0	0	339	0.234431	8.88595	d__Bacteria	l__Bacteria	k__Bacteria	p__Chloroflexota	c__Anaerolineae	o__Anaerolineales	f__EnvOPS12	g__UBA877	s__UBA877 sp017882125
119_51	119_B3_116_L4_KapK-12-1-51	GCA_017882145.1	10118	10194	52.5145	21.2241	51.6172	52.5145	-1.42535	NA	1.42535	97.3266	1.93322	477279	257	57.3653	0.128869	0.10522	4134137	1.12163	4154074	0.114894	0.120911	0.950239	0.998155	0.0720968	0	2436	2454	2013	8323	2013	0.327751	20.7491	d__Bacteria	l__Bacteria	k__Bacteria	p__Chloroflexota	c__Anaerolineae	o__Anaerolineales	f__EnvOPS12	g__UBA877	s__UBA877 sp017882145
119_51	119_B3_116_L4_KapK-12-1-51	GCA_017882325.1	8399	8463	44.4386	15.43	65.3301	44.4386	-1.73721	NA	1.73721	96.1786	1.71007	280373	310	53.0607	0.124554	0	0	1.34136	3019408	0.0928569	0.11711	0.792906	0.991162	0.153117	0	2782	2803	0	0	2782	0.230329	22.636	d__Bacteria	l__Bacteria	k__Bacteria	p__Actinobacteriota	c__Thermoleophilia	o__UBA2241	f__UBA2241	g__CAIXSE01	s__CAIXSE01 sp017882325
119_51	119_B3_116_L4_KapK-12-1-51	GCA_017882525.1	2057	2080	43.7029	14.6839	60.0878	43.7029	-1.60721	NA	1.60721	96.3545	1.75066	73010	207	47.8754	0.0360629	0	0	1.24506	2520649	0.0289648	0.0354204	0.817742	0.991093	0.148241	0	816	825	0	0	816	0.274218	12.0869	d__Bacteria	l__Bacteria	k__Bacteria	p__Actinobacteriota	c__Thermoleophilia	o__RBG-16-64-13	f__RBG-16-64-13	g__Chersky-299	s__Chersky-299 sp017882525
119_51	119_B3_116_L4_KapK-12-1-51	GCA_017882655.1	8224	8265	45.9563	15.8682	65.173	45.9563	-1.48397	NA	1.48397	96.8372	1.89998	313097	426	52.3136	0.131515	0.094668	2871604	1.21316	2888152	0.108407	0.123234	0.879687	0.994997	0.113942	0	2847	2862	2072	5949	2072	0.291075	19.9055	d__Bacteria	l__Bacteria	k__Bacteria	p__Actinobacteriota	c__Actinomycetia	o__Propionibacteriales	f__Propionibacteriaceae	g__Fen-668	s__Fen-668 sp017882655
119_51	119_B3_116_L4_KapK-12-1-51	GCA_017882705.1	4560	4620	40.2658	10.8113	66.0363	40.2658	-1.52771	NA	1.52771	96.2775	1.7481	138446	248	46.1949	0.052302	0	0	1.34361	3556596	0.0389265	0.0509578	0.763898	0.990838	0.152885	0	1282	1299	0	0	1282	0.199449	16.6965	d__Bacteria	l__Bacteria	k__Bacteria	p__Actinobacteriota	c__Actinomycetia	o__Nanopelagicales	f__CAIYMF01	g__WLRQ01	s__WLRQ01 sp017882705
119_51	119_B3_116_L4_KapK-12-1-51	GCA_017882715.1	6844	7081	41.9204	11.8065	63.7897	41.9204	-1.53213	NA	1.53213	96.3794	1.82324	219254	297	49.2706	0.0638441	0	0	1.35378	4649153	0.04716	0.0618488	0.762505	0.987923	0.177336	0	1472	1523	0	0	1472	0.252324	20.721	d__Bacteria	l__Bacteria	k__Bacteria	p__Actinobacteriota	c__Actinomycetia	o__Mycobacteriales	f__Nakamurellaceae	g__Nakamurella	s__Nakamurella sp017882715
119_51	119_B3_116_L4_KapK-12-1-51	GCA_017882765.1	49287	49515	46.9237	16.0255	67.4322	46.9237	-1.25516	NA	1.25516	97.392	1.91161	1534235	522	72.9442	0.776703	0.623117	2842051	1.51445	2991513	0.512863	0.54008	0.949605	0.998438	0.0577131	0.51038	16476	16552	13978	39725	13978	0.367447	28.1673	d__Bacteria	l__Bacteria	k__Bacteria	p__Actinobacteriota	c__Actinomycetia	o__Mycobacteriales	f__Frankiaceae	g__JADGOW01	s__JADGOW01 sp017882765
119_51	119_B3_116_L4_KapK-12-1-51	GCA_017882785.1	4218	4260	42.334	12.5154	65.9532	42.334	-1.35047	NA	1.35047	96.815	1.91447	135025	435	48.816	0.0560862	0	0	1.33561	3215427	0.0419929	0.0545423	0.769913	0.9785	0.234237	0	1312	1325	0	0	1312	0.282307	19.2323	d__Bacteria	l__Bacteria	k__Bacteria	p__Actinobacteriota	c__Actinomycetia	o__Mycobacteriales	f__JADGOV01	g__JADGOV01	s__JADGOV01 sp017882785
119_51	119_B3_116_L4_KapK-12-1-51	GCA_017882825.1	2829	2841	43.3115	12.9811	64.3091	43.3115	-1.58782	NA	1.58782	96.4006	1.81464	94453	356	47.8001	0.0677949	0	0	1.30268	1814914	0.0520427	0.0655479	0.793964	0.990556	0.156459	0	1559	1565	0	0	1559	0.215673	13.6215	d__Bacteria	l__Bacteria	k__Bacteria	p__Actinobacteriota	c__Actinomycetia	o__Actinomycetales	f__Demequinaceae	g__JAFGBM01	s__JAFGBM01 sp017882825
119_51	119_B3_116_L4_KapK-12-1-51	GCA_017883285.1	8766	9431	44.1543	13.6654	60.8988	44.1543	-1.71032	NA	1.71032	96.1992	1.71145	302732	437	52.2763	0.134946	0	0	1.37559	3085923	0.098101	0.126237	0.777116	0.99321	0.135381	0	2841	3056	0	0	2841	0.247185	20.7939	d__Bacteria	l__Bacteria	k__Bacteria	p__Acidobacteriota	c__Aminicenantia	o__Aminicenantales	f__UBA4085	g__FEN-413	s__FEN-413 sp017883285
119_51	119_B3_116_L4_KapK-12-1-51	GCA_017883305.1	7386	7459	46.3885	16.4001	60.6505	46.3885	-1.47071	NA	1.47071	96.8778	1.89918	279797	352	51.7568	0.118	0	0	1.23668	2932371	0.0954166	0.111304	0.857264	0.996897	0.0908666	0	2519	2544	0	0	2519	0.31024	23.9829	d__Bacteria	l__Bacteria	k__Bacteria	p__Acidobacteriota	c__Aminicenantia	o__Aminicenantales	f__RBG-16-66-30	g__RBG-16-66-30	s__RBG-16-66-30 sp017883305
119_51	119_B3_116_L4_KapK-12-1-51	GCA_017883485.1	41481	47388	52.737	20.2336	38.9898	52.737	-1.33557	NA	1.33557	97.4851	1.98413	1365997	1535	83.8807	0.88403	0.562324	2639238	1.82944	2826837	0.483225	0.586885	0.823371	0.998292	0.067979	0.479392	14674	16764	11421	30142	11421	0.372541	29.7233	d__Archaea	l__Archaea	k__Archaea	p__Halobacteriota	c__Methanosarcinia	o__Methanosarcinales	f__Methanosarcinaceae	g__Methanosarcina	s__Methanosarcina sp017883485
119_51	119_B3_116_L4_KapK-12-1-51	GCA_017883495.1	6418	6544	53.1504	21.8961	64.24	53.1504	-1.62851	NA	1.62851	96.9858	1.91527	278804	316	61.2487	0.207684	0.147445	1651621	1.2475	1674702	0.16648	0.187536	0.88772	0.997162	0.0894604	0	3832	3908	2813	4646	2813	0.30054	23.5663	d__Archaea	l__Archaea	k__Archaea	p__Halobacteriota	c__Methanomicrobia	o__Methanomicrobiales	f__Methanosphaerulaceae	g__UBA288	s__UBA288 sp017883495
119_51	119_B3_116_L4_KapK-12-1-51	GCA_017883525.1	893883	895633	58.7664	24.3685	45.675	58.7664	-2.02031	NA	2.02031	96.676	1.81687	1000845	27438	1254.19	51.6164	46.019	837003	52.5904	1019731	0.981479	1	0.981479	0.999932	0.0113733	0.653924	876587	878303	954040	798534	954040	0.280736	29.1484	d__Archaea	l__Archaea	k__Archaea	p__Halobacteriota	c__Bog-38	o__Bog-38	f__Bog-38	g__Bog-38	s__Bog-38 sp003170935
119_51	119_B3_116_L4_KapK-12-1-51	GCA_017883565.1	31614	32125	51.5098	18.6941	32.9258	51.5098	-1.66226	NA	1.66226	96.8325	1.89412	848541	4952	82.3426	0.82906	0.478172	1837275	1.95003	1995846	0.425154	0.563541	0.754433	0.995652	0.110665	0.422318	15840	16096	10085	18528	10085	0.342438	29.2767	d__Archaea	l__Archaea	k__Archaea	p__Methanobacteriota	c__Methanobacteria	o__Methanobacteriales	f__Methanobacteriaceae	g__Methanobacterium_B	s__Methanobacterium_B sp000744455
119_51	119_B3_116_L4_KapK-12-1-51	GCA_017883585.1	4471	4507	55.0346	22.6133	54.8111	55.0346	-1.60195	NA	1.60195	97.1146	1.92005	205241	1419	62.3833	0.154427	0.113698	1586334	1.20858	1606262	0.127776	0.143094	0.892949	0.995416	0.110277	0	2783	2806	2092	3318	2092	0.30261	17.4484	d__Archaea	l__Archaea	k__Archaea	p__Thermoproteota	c__Bathyarchaeia	o__TCS64	f__TCS64	g__UBA8941	s__UBA8941 sp017883585
119_51	119_B3_116_L4_KapK-12-1-51	GCA_017883605.1	94941	95224	58.985	23.9477	37.2844	58.985	-1.48586	NA	1.48586	97.5584	1.92583	1659912	5164	268.594	2.99161	2.53584	1743127	3.38375	1877492	0.884111	0.949794	0.930846	0.999771	0.0262161	0.700694	50568	50719	46305	80716	46305	0.318509	23.2004	d__Archaea	l__Archaea	k__Archaea	p__Methanobacteriota	c__Methanobacteria	o__Methanobacteriales	f__Methanobacteriaceae	g__Methanobacterium_A	s__Methanobacterium_A sp017883605
119_51	119_B3_116_L4_KapK-12-1-51	GCA_017885605.1	3548	3605	57.7684	23.4411	39.4963	57.7684	-1.86519	NA	1.86519	96.845	1.88796	175526	332	64.6743	0.0869576	0	0	1.18647	2394926	0.0732908	0.083284	0.88001	0.977202	0.236798	0	1481	1505	0	0	1481	0.300549	15.2982	d__Archaea	l__Archaea	k__Archaea	p__Thermoplasmatota	c__E2	o__DHVEG-1	f__DHVEG-1	g__SM1-50	s__SM1-50 sp017885605
119_51	119_B3_116_L4_KapK-12-1-51	GCA_017889585.1	2580	2823	45.4113	14.2434	39.1596	45.4113	-1.87602	NA	1.87602	95.9725	1.64148	98063	223	50.7835	0.0302213	0	0	1.30706	4241183	0.0231216	0.0297692	0.776696	0.960665	0.308668	0	608	666	0	0	608	0.227182	11.6219	d__Bacteria	l__Bacteria	k__Bacteria	p__Firmicutes_C	c__Negativicutes	o__Propionisporales	f__Propionisporaceae	g__CTSoil-075	s__CTSoil-075 sp017889585
119_51	119_B3_116_L4_KapK-12-1-51	GCA_018903015.1	2637	2714	56.9049	22.7024	32.1503	56.9049	-2.10612	NA	2.10612	96.3848	1.76894	131234	307	63.1236	0.0892169	0	0	1.17678	1730995	0.0758142	0.0853528	0.888245	0.989437	0.165537	0	1523	1568	0	0	1523	0.231332	11.1534	d__Bacteria	l__Bacteria	k__Bacteria	p__Atribacterota	c__JS1	o__SB-45	f__34-128	g__34-128	s__34-128 sp018903015
119_51	119_B3_116_L4_KapK-12-1-51	GCA_018262835.1	3691	3789	42.2423	12.3182	55.4087	42.2423	-1.72895	NA	1.72895	95.9865	1.65009	117273	300	48.5201	0.0586659	0	0	1.3648	2728230	0.042985	0.0569782	0.754412	0.987707	0.177826	0	1353	1389	0	0	1353	0.208951	12.5779	d__Bacteria	l__Bacteria	k__Bacteria	p__Acidobacteriota	c__Aminicenantia	o__UBA2199	f__UBA2199	g__UBA2199	s__UBA2199 sp018262835
119_51	119_B3_116_L4_KapK-12-1-51	GCA_019237095.1	2922	3020	41.2454	12.5096	61.2037	41.2454	-1.59437	NA	1.59437	96.1742	1.70449	93256	201	45.9616	0.022164	0	0	1.33566	5619830	0.0165941	0.0219202	0.757023	0.98902	0.162977	0	520	537	0	0	520	0.218559	14.0244	d__Bacteria	l__Bacteria	k__Bacteria	p__Planctomycetota	c__Planctomycetia	o__Isosphaerales	f__Isosphaeraceae	g__JAFAHT01	s__JAFAHT01 sp019237095
119_51	119_B3_116_L4_KapK-12-1-51	GCA_016794445.1	77953	80028	51.497	20.0743	67.8815	51.497	-1.87467	NA	1.87467	96.4717	1.77258	2632814	736	74.325	0.46331	0.341345	8612607	1.56535	8895270	0.295979	0.370803	0.798212	0.997127	0.095798	0	8763	8997	6846	58962	6846	0.244234	32.8289	d__Bacteria	l__Bacteria	k__Bacteria	p__Myxococcota	c__Polyangia	o__Polyangiales	f__JADJMO01	g__JADJMO01	s__JADJMO01 sp016709545
119_51	119_B3_116_L4_KapK-12-1-51	GCA_016839745.1	642	648	60.7176	25.6766	31.0052	60.7176	-2.56481	NA	2.56481	95.9251	1.52809	36905	196	62.0252	0.0111512	0	0	1.06603	3528046	0.0104605	0.0110893	0.943296	0.97074	0.263526	0	182	184	0	0	182	0.142059	3.55413	d__Archaea	l__Archaea	k__Archaea	p__Asgardarchaeota	c__Lokiarchaeia	o__CR-4	f__SOKP01	g__SOKP01	s__SOKP01 sp016839745
119_51	119_B3_116_L4_KapK-12-1-51	GCA_903825025.1	2551	2586	47.193	15.1489	32.7005	47.193	-1.73125	NA	1.73125	96.4159	1.79952	102059	293	51.3117	0.0338281	0	0	1.19569	3607382	0.0282917	0.0332624	0.850562	0.971789	0.252548	0	707	717	0	0	707	0.302836	13.157	d__Bacteria	l__Bacteria	k__Bacteria	p__Bacteroidota	c__Bacteroidia	o__AKYH767	f__B-17BO	g__UBA4416	s__UBA4416 sp903834765
119_51	119_B3_116_L4_KapK-12-1-51	GCA_016649745.1	37329	39419	79.2802	35.1917	32.4197	79.2802	-0.590502	NA	0.590502	99.2419	1.36256	1754321	952	139.409	1.00279	0.850441	3020236	1.78129	3116269	0.562956	0.633145	0.889141	0.99382	0.120443	0.56042	11979	12649	11068	33428	11068	0.00135603	2.04996	d__Bacteria	l__Bacteria	k__Bacteria	p__Bacteroidota	c__Bacteroidia	o__Flavobacteriales	f__Flavobacteriaceae	g__Lutibacter	s__Lutibacter sp016649745
119_51	119_B3_116_L4_KapK-12-1-51	GCA_016649895.1	4853	4965	58.0759	31.9576	68.4082	58.0759	-1.30755	NA	1.30755	97.4909	1.99304	235112	296	68.9478	0.0802293	0	0	1.22633	3593762	0.0654223	0.0770953	0.848589	0.994594	0.112149	0	1350	1382	0	0	1350	0.0701677	9.0513	d__Bacteria	l__Bacteria	k__Bacteria	p__Actinobacteriota	c__Acidimicrobiia	o__Acidimicrobiales	f__SKKL01	g__Actinomarinicola	s__Actinomarinicola sp016649895
119_51	119_B3_116_L4_KapK-12-1-51	GCA_016650035.1	3323	3580	51.7626	19.4629	31.1591	51.7626	-1.95447	NA	1.95447	96.3091	1.78889	137142	430	58.834	0.0466336	0	0	1.35116	3973553	0.0345137	0.0455629	0.757495	0.982288	0.212063	0	836	901	0	0	836	0.201327	10.5234	d__Bacteria	l__Bacteria	k__Bacteria	p__Firmicutes_A	c__Clostridia	o__Clostridiales	f__Clostridiaceae	g__Clostridium_AD	s__Clostridium_AD sp016650035
119_51	119_B3_116_L4_KapK-12-1-51	GCA_016650095.1	4003	4182	51.9574	19.9503	30.8326	51.9574	-1.94644	NA	1.94644	96.2715	1.81575	173399	285	58.1681	0.0614777	0	0	1.25301	3534142	0.049064	0.0596261	0.82286	0.988227	0.169704	0	1133	1183	0	0	1133	0.215734	10.316	d__Bacteria	l__Bacteria	k__Bacteria	p__Firmicutes_A	c__Clostridia	o__Clostridiales	f__Clostridiaceae	g__Clostridium_AD	s__Clostridium_AD sp016650095
119_51	119_B3_116_L4_KapK-12-1-51	GCA_016650275.1	2513	2837	42.9454	13.6684	56.1501	42.9454	-1.70532	NA	1.70532	96.116	1.67485	95341	197	47.0355	0.0363927	0	0	1.27787	3347734	0.0284793	0.0357384	0.796881	0.989058	0.163068	0	751	847	0	0	751	0.218143	12.2333	d__Bacteria	l__Bacteria	k__Bacteria	p__Nitrospirota	c__Nitrospiria	o__Nitrospirales	f__Nitrospiraceae	g__Palsa-1315	s__Palsa-1315 sp005239475
119_51	119_B3_116_L4_KapK-12-1-51	GCA_016709545.1	86294	89333	51.5747	20.1793	67.807	51.5747	-1.8566	NA	1.8566	96.513	1.78936	2889254	785	75.0846	0.482978	0.350245	9201588	1.59458	9539074	0.302886	0.383056	0.790709	0.992414	0.145702	0	9046	9365	7040	64780	7040	0.246979	31.6472	d__Bacteria	l__Bacteria	k__Bacteria	p__Myxococcota	c__Polyangia	o__Polyangiales	f__JADJMO01	g__JADJMO01	s__JADJMO01 sp016709545
119_51	119_B3_116_L4_KapK-12-1-51	GCA_903934155.1	1466	1507	40.9244	10.5846	53.6312	40.9244	-1.6065	NA	1.6065	96.1463	1.70462	50704	133	43.8996	0.0245163	0	0	1.21639	2515716	0.0201549	0.0242182	0.832221	0.987361	0.173918	0	583	599	0	0	583	0.210441	9.3912	d__Bacteria	l__Bacteria	k__Bacteria	p__Verrucomicrobiota	c__Kiritimatiellae	o__CAIKKV01	f__CAITUY01	g__JAABPW01	s__JAABPW01 sp903934155
119_51	119_B3_116_L4_KapK-12-1-51	GCA_903834475.1	1038	1103	42.6247	12.1644	39.062	42.6247	-1.68268	NA	1.68268	96.0704	1.68538	36565	142	45.7635	0.0130752	0	0	1.28582	3595813	0.0101688	0.0129901	0.782809	0.978068	0.219569	0	289	307	0	0	289	0.231783	7.31465	d__Bacteria	l__Bacteria	k__Bacteria	p__Bacteroidota	c__Bacteroidia	o__Bacteroidales	f__Prolixibacteraceae	g__UBA6024	s__UBA6024 sp903834475
119_51	119_B3_116_L4_KapK-12-1-51	GCA_903836445.1	5537	6090	45.834	15.0335	45.8132	45.834	-1.62611	NA	1.62611	96.5106	1.81547	206164	239	51.9043	0.0999674	0	0	1.35383	2792010	0.0738407	0.0951331	0.776183	0.994899	0.115933	0	1983	2181	0	0	1983	0.283068	19.6488	d__Bacteria	l__Bacteria	k__Bacteria	p__Proteobacteria	c__Gammaproteobacteria	o__Methylococcales	f__Methylomonadaceae	g__Methylovulum	s__Methylovulum sp903928685
119_51	119_B3_116_L4_KapK-12-1-51	GCA_903854305.1	1373	1403	43.3934	12.7451	40.9471	43.3934	-1.66358	NA	1.66358	96.1861	1.7106	45740	226	47.8953	0.0241647	0	0	1.33072	2518843	0.0181591	0.023875	0.760591	0.97858	0.225718	0	545	557	0	0	545	0.242388	9.76046	d__Bacteria	l__Bacteria	k__Bacteria	p__Proteobacteria	c__Gammaproteobacteria	o__Burkholderiales	f__Methylophilaceae	g__Methylotenera	s__Methylotenera sp903854305
119_51	119_B3_116_L4_KapK-12-1-51	GCA_903862585.1	2421	2533	41.9534	10.8189	53.0517	41.9534	-1.58981	NA	1.58981	96.2676	1.77475	88229	143	45.2225	0.0313378	0	0	1.2045	3391174	0.0260172	0.0308519	0.843295	0.987163	0.179	0	714	747	0	0	714	0.255664	13.5169	d__Bacteria	l__Bacteria	k__Bacteria	p__Verrucomicrobiota	c__Kiritimatiellae	o__CAIKKV01	f__CAITUY01	g__JAABPW01	s__JAABPW01 sp903958395
119_51	119_B3_116_L4_KapK-12-1-51	GCA_903910495.1	13868	14801	44.2027	14.0211	56.0455	44.2027	-1.69894	NA	1.69894	96.2375	1.73793	462440	369	54.0044	0.148321	0.0824569	4350178	1.41477	4411016	0.104838	0.137846	0.760542	0.989897	0.1597	0	3144	3355	1891	8228	1891	0.248157	28.004	d__Bacteria	l__Bacteria	k__Bacteria	p__Proteobacteria	c__Gammaproteobacteria	o__Burkholderiales	f__Rhodocyclaceae	g__Propionivibrio	s__Propionivibrio sp903910495
119_51	119_B3_116_L4_KapK-12-1-51	GCA_903912525.1	8929	9079	43.4853	14.1181	64.3311	43.4853	-1.64787	NA	1.64787	96.2909	1.75365	284625	461	51.5345	0.0920652	0	0	1.3871	4288311	0.0663723	0.0879543	0.754623	0.986795	0.185345	0	2082	2117	0	0	2082	0.24084	21.6988	d__Bacteria	l__Bacteria	k__Bacteria	p__Krumholzibacteriota	c__Krumholzibacteria	o__LZORAL124-64-63	f__LZORAL124-64-63	g__CAINDZ01	s__CAINDZ01 sp903912525
119_51	119_B3_116_L4_KapK-12-1-51	GCA_903920415.1	1882	1889	49.4643	18.8268	46.8396	49.4643	-1.61196	NA	1.61196	96.8078	1.88255	71552	240	56.2074	0.0343592	0	0	1.30567	2719011	0.0263155	0.0337756	0.779126	0.98494	0.17798	0	692	695	0	0	692	0.307468	13.3072	d__Bacteria	l__Bacteria	k__Bacteria	p__Desulfobacterota	c__Desulfomonilia	o__Desulfomonilales	f__Desulfomonilaceae	g__CAIXMD01	s__CAIXMD01 sp903920415
119_51	119_B3_116_L4_KapK-12-1-51	GCA_903924095.1	3007	3065	46.6235	15.5369	32.6338	46.6235	-1.5814	NA	1.5814	96.6915	1.86413	126562	218	49.3997	0.0456911	0	0	1.12922	3127877	0.0404626	0.0446629	0.905954	0.993764	0.125106	0	961	980	0	0	961	0.338627	16.4163	d__Bacteria	l__Bacteria	k__Bacteria	p__Bacteroidota	c__Bacteroidia	o__Flavobacteriales	f__Flavobacteriaceae	g__Flavobacterium	s__Flavobacterium sp903879875
119_51	119_B3_116_L4_KapK-12-1-51	GCA_903927755.1	6257	6389	41.7302	12.2736	65.5581	41.7302	-1.59853	NA	1.59853	96.2613	1.72786	194792	287	49.066	0.0752343	0	0	1.3688	3544008	0.0549638	0.0724739	0.758394	0.983444	0.210391	0	1766	1803	0	0	1766	0.221697	18.1454	d__Bacteria	l__Bacteria	k__Bacteria	p__Actinobacteriota	c__Thermoleophilia	o__UBA2241	f__UBA2241	g__CAIXSE01	s__CAIXSE01 sp903927755
119_51	119_B3_116_L4_KapK-12-1-51	GCA_903928655.1	926	942	45.5977	14.4813	33.1502	45.5977	-1.6104	NA	1.6104	96.4937	1.83727	35523	212	48.3965	0.0131941	0	0	1.20888	3254723	0.0109143	0.0131074	0.832682	0.968438	0.2476	0	285	289	0	0	285	0.237757	7.32891	d__Bacteria	l__Bacteria	k__Bacteria	p__Bacteroidota	c__Bacteroidia	o__AKYH767	f__B-17BO	g__UBA4416	s__UBA4416 sp903928655
119_51	119_B3_116_L4_KapK-12-1-51	GCA_903865775.1	1561	1662	42.861	11.9655	39.3739	42.861	-1.67208	NA	1.67208	96.1222	1.75038	53768	214	46.5121	0.0145602	0	0	1.32471	4891904	0.0109912	0.0144547	0.760391	0.97909	0.214983	0	319	340	0	0	319	0.207147	8.27261	d__Bacteria	l__Bacteria	k__Bacteria	p__Bacteroidota	c__Bacteroidia	o__Bacteroidales	f__Prolixibacteraceae	g__UBA6024	s__UBA6024 sp903865775
119_51	119_B3_116_L4_KapK-12-1-51	GCA_903873975.1	1601	1642	41.0865	11.1716	56.7784	41.0865	-1.71376	NA	1.71376	95.8989	1.60836	55584	191	44.9345	0.0189342	0	0	1.21355	3562550	0.0156023	0.0187561	0.831854	0.984667	0.194391	0	449	461	0	0	449	0.183809	8.99884	d__Bacteria	l__Bacteria	k__Bacteria	p__Chloroflexota	c__Anaerolineae	o__Anaerolineales	f__EnvOPS12	g__UBA877	s__UBA877 sp903873975
119_51	119_B3_116_L4_KapK-12-1-51	GCA_903879875.1	3056	3146	46.2982	15.2819	32.4214	46.2982	-1.54895	NA	1.54895	96.7263	1.86809	131810	177	48.9636	0.0450998	0	0	1.10509	3229768	0.040811	0.044098	0.925462	0.991752	0.14365	0	946	974	0	0	946	0.334376	16.4684	d__Bacteria	l__Bacteria	k__Bacteria	p__Bacteroidota	c__Bacteroidia	o__Flavobacteriales	f__Flavobacteriaceae	g__Flavobacterium	s__Flavobacterium sp903879875
119_51	119_B3_116_L4_KapK-12-1-51	GCA_903884455.1	3283	3349	56.1006	23.3806	46.4901	56.1006	-2.29203	NA	2.29203	96.0558	1.63776	141330	338	66.6023	0.12078	0	0	1.32941	1555595	0.0908527	0.113771	0.798556	0.973988	0.256031	0	2110	2153	0	0	2110	0.195541	11.4205	d__Bacteria	l__Bacteria	k__Bacteria	p__Chloroflexota	c__Dehalococcoidia	o__GIF9	f__AB-539-J10	g__RBG-13-51-36	s__RBG-13-51-36 sp903884455
119_51	119_B3_116_L4_KapK-12-1-51	GCA_903885975.1	1271	1279	39.6036	10.3306	56.4271	39.6036	-1.57701	NA	1.57701	96.0717	1.67539	37816	170	43.7179	0.0255653	0	0	1.3393	1981084	0.0190885	0.0252413	0.756243	0.989026	0.157868	0	642	646	0	0	642	0.202372	9.05311	d__Bacteria	l__Bacteria	k__Bacteria	p__Verrucomicrobiota	c__Kiritimatiellae	o__Kiritimatiellales	f__Pontiellaceae	g__UBA5540	s__UBA5540 sp903831085
119_51	119_B3_116_L4_KapK-12-1-51	GCA_903891075.1	1916	2025	41.0464	10.6835	53.7314	41.0464	-1.58864	NA	1.58864	96.1938	1.71834	66320	133	44.1545	0.0260752	0	0	1.25329	3187628	0.0208054	0.0257382	0.80835	0.980416	0.220744	0	601	635	0	0	601	0.217232	10.256	d__Bacteria	l__Bacteria	k__Bacteria	p__Verrucomicrobiota	c__Kiritimatiellae	o__CAIKKV01	f__CAITUY01	g__JAABPW01	s__JAABPW01 sp903934155
119_51	119_B3_116_L4_KapK-12-1-51	IMGVR_UViG_3300020037_001039	105	106	61.1604	23.7716	38.7475	61.1604	-0.509434	NA	0.509434	99.1907	1.34522	5676	167	66.7765	0.172165	0.134036	36923	1.142	37650	0.150757	0.158159	0.953196	0.914897	0.420739	0	2789	2815	2248	83	2248	0.0158079	0.573337	d__Viruses	l__Duplodnaviria	k__Heunggongvirae	p__Uroviricota	c__Caudoviricetes	o__Caudoviricetes	f__Caudoviricetes	g__Caudoviricetes	s__Caudoviricetes vOTU_01252592
119_51	119_B3_116_L4_KapK-12-1-51	GCF_000092125.1	33724	39438	64.5297	27.9708	62.8013	64.5297	-0.856103	NA	0.856103	98.6811	1.6464	1561217	804	101.089	0.683813	0.495399	3514402	1.63009	3721669	0.419494	0.495311	0.84693	0.98702	0.163593	0.419483	9062	10597	8130	28572	8130	0.00717714	4.24126	d__Bacteria	l__Bacteria	k__Bacteria	p__Deinococcota	c__Deinococci	o__Deinococcales	f__Thermaceae	g__Meiothermus_B	s__Meiothermus_B silvanus
119_51	119_B3_116_L4_KapK-12-1-51	IMGVR_UViG_3300036886_000519	132	132	43.2727	11.2969	60.3291	43.2727	-1.59091	NA	1.59091	96.442	1.80358	5089	125	48.0094	0.0975056	0	0	1.12222	58571	0.086886	0.0929027	0.935236	0.887795	0.45065	0	2254	2254	0	0	2254	0.215182	3.45851	d__Viruses	l__Duplodnaviria	k__Heunggongvirae	p__Uroviricota	c__Caudoviricetes	o__Caudoviricetes	f__Caudoviricetes	g__Caudoviricetes	s__Caudoviricetes vOTU_06774903
119_51	119_B3_116_L4_KapK-12-1-51	IMGVR_UViG_3300036987_000493	202	202	55.802	22.9284	51.4461	55.802	-1.53465	NA	1.53465	97.3312	1.87107	9913	252	63.9548	0.186779	0.147154	59183	1.1378	60387	0.164158	0.170373	0.963523	0.943907	0.32021	0	3345	3345	2687	159	2687	0.347488	6.00055	d__Viruses	l__Duplodnaviria	k__Heunggongvirae	p__Uroviricota	c__Caudoviricetes	o__Caudoviricetes	f__Caudoviricetes	g__Caudoviricetes	s__Caudoviricetes vOTU_06727234
119_51	119_B3_116_L4_KapK-12-1-51	IMGVR_UViG_3300037225_001472	385	385	45.4753	14.8829	52.0562	45.4753	-1.70649	NA	1.70649	96.2857	1.71035	12919	141	53.8292	0.231628	0.137011	72622	1.35529	75591	0.170907	0.206759	0.826598	0.929885	0.355249	0	5093	5093	3140	228	3140	0.297922	6.88726	d__Viruses	l__Duplodnaviria	k__Heunggongvirae	p__Uroviricota	c__Caudoviricetes	o__Caudoviricetes	f__Caudoviricetes	g__Caudoviricetes	s__Caudoviricetes vOTU_06774342
119_51	119_B3_116_L4_KapK-12-1-51	IMGVR_UViG_3300032040_000015	124	124	66.6452	27.4485	65.029	66.6452	-1.01613	NA	1.01613	98.6503	1.72034	6855	197	74.5109	0.175384	0.124282	45992	1.20584	47131	0.145446	0.160865	0.904148	0.908939	0.414919	0	2631	2631	1913	88	1913	0.0085083	0.625671	d__Viruses	l__Duplodnaviria	k__Heunggongvirae	p__Uroviricota	c__Caudoviricetes	o__Caudoviricetes	f__Caudoviricetes	g__Caudoviricetes	s__Caudoviricetes vOTU_05690498
119_51	119_B3_116_L4_KapK-12-1-51	IMGVR_UViG_3300032129_000009	339	339	67.7109	30.5479	49.8083	67.7109	-0.734513	NA	0.734513	98.9091	1.61283	17615	331	88.075	0.398127	0.248959	53306	1.30298	57650	0.305551	0.328423	0.930357	0.942444	0.341052	0	5880	5880	3977	212	3977	0.00661202	0.753691	d__Viruses	l__Duplodnaviria	k__Heunggongvirae	p__Uroviricota	c__Caudoviricetes	o__Caudoviricetes	f__Caudoviricetes	g__Caudoviricetes	s__Caudoviricetes vOTU_04850237
119_51	119_B3_116_L4_KapK-12-1-51	IMGVR_UViG_3300032129_000111	1156	1156	75.9291	33.4266	62.0263	75.9291	-0.741349	NA	0.741349	99.0632	1.43374	26234	1851	403.6	2.61143	2.37655	32091	3.34547	33608	0.780588	0.926571	0.842448	0.973548	0.185475	0.638648	34397	34397	32782	1052	32782	0.00336065	1.06544	d__Viruses	l__Duplodnaviria	k__Heunggongvirae	p__Uroviricota	c__Caudoviricetes	o__Caudoviricetes	f__Caudoviricetes	g__Caudoviricetes	s__Caudoviricetes vOTU_04850174
119_51	119_B3_116_L4_KapK-12-1-51	GCF_002022275.1	4240	4545	41.5153	12.4537	58.5287	41.5153	-1.51925	NA	1.51925	96.3945	1.79854	142900	181	45.5386	0.0276663	0	0	1.32049	6820502	0.0209515	0.0272871	0.767819	0.971499	0.26293	0	622	666	0	0	622	0.183682	14.573	d__Bacteria	l__Bacteria	k__Bacteria	p__Proteobacteria	c__Gammaproteobacteria	o__Pseudomonadales	f__Pseudomonadaceae	g__Pseudomonas_E	s__Pseudomonas_E fluorescens_AJ
119_51	119_B3_116_L4_KapK-12-1-51	GCF_002022375.1	3485	3630	41.4212	12.8778	57.6647	41.4212	-1.55399	NA	1.55399	96.2922	1.75496	116866	245	45.7401	0.0253709	0	0	1.28641	5925601	0.0197222	0.0250518	0.787258	0.974088	0.250156	0	588	613	0	0	588	0.17642	14.1231	d__Bacteria	l__Bacteria	k__Bacteria	p__Proteobacteria	c__Gammaproteobacteria	o__Pseudomonadales	f__Pseudomonadaceae	g__Pseudomonas_E	s__Pseudomonas_E lactis
119_51	119_B3_116_L4_KapK-12-1-51	IMGVR_UViG_3300050333_000165	100	107	44.2056	13.2805	61.3742	44.2056	-1.75701	NA	1.75701	96.15	1.68089	3970	120	47.2619	0.0458168	0	0	1.19018	103128	0.0384958	0.0447831	0.859607	0.919328	0.373958	0	970	1038	0	0	970	0.115814	2.04131	d__Viruses	l__Duplodnaviria	k__Heunggongvirae	p__Uroviricota	c__Caudoviricetes	o__Caudoviricetes	f__Caudoviricetes	g__Caudoviricetes	s__Caudoviricetes vOTU_08575911
119_51	119_B3_116_L4_KapK-12-1-51	IMGVR_UViG_2602042026_000001	132	132	48.3788	15.7662	35.7501	48.3788	-1.56818	NA	1.56818	96.7399	1.82594	5458	154	53.5098	0.115424	0	0	1.16966	55309	0.098682	0.109012	0.90524	0.962331	0.28351	0	2387	2387	0	0	2387	0.369026	4.10459	d__Viruses	l__Duplodnaviria	k__Heunggongvirae	p__Uroviricota	c__Caudoviricetes	o__Caudoviricetes	f__Caudoviricetes	g__Caudoviricetes	s__Caudoviricetes vOTU_08520480
119_51	119_B3_116_L4_KapK-12-1-51	IMGVR_UViG_2617271244_000001	996	996	58.4699	24.1071	38.5449	58.4699	-1.85241	NA	1.85241	96.9655	1.84789	23911	770	132.105	1.41864	1.08617	38345	2.4352	41045	0.582556	0.757957	0.768587	0.963158	0.247569	0.582556	24266	24266	19872	762	19872	0.366788	10.6246	d__Viruses	l__Duplodnaviria	k__Heunggongvirae	p__Uroviricota	c__Caudoviricetes	o__Caudoviricetes	f__Caudoviricetes	g__Caudoviricetes	s__Caudoviricetes vOTU_00349028
119_51	119_B3_116_L4_KapK-12-1-51	GCF_000876155.1	3481	3621	41.0182	12.1903	57.6737	41.0182	-1.54653	NA	1.54653	96.2749	1.74604	114244	260	45.5882	0.0233573	0	0	1.29994	6358177	0.017968	0.0230867	0.778287	0.979019	0.227488	0	547	570	0	0	547	0.172891	13.4931	d__Bacteria	l__Bacteria	k__Bacteria	p__Proteobacteria	c__Gammaproteobacteria	o__Pseudomonadales	f__Pseudomonadaceae	g__Pseudomonas_E	s__Pseudomonas_E fluorescens_BB
119_51	119_B3_116_L4_KapK-12-1-51	GCF_002909235.1	22312	22570	80.9868	36.4652	39.2912	80.9868	-1.47926	NA	1.47926	98.2265	1.69799	1367292	1281	101.574	0.335127	0.203665	5136802	1.33676	5453858	0.250702	0.284753	0.880419	0.983546	0.197585	0	4091	4138	2670	13715	2670	0.000631067	1.2904	d__Bacteria	l__Bacteria	k__Bacteria	p__Bacteroidota	c__Bacteroidia	o__Flavobacteriales	f__Flavobacteriaceae	g__Arenibacter	s__Arenibacter catalasegens
119_51	119_B3_116_L4_KapK-12-1-51	GCF_000452785.1	8778	8852	46.1887	15.9831	56.4741	46.1887	-1.58394	NA	1.58394	96.6379	1.86186	338331	575	50.5651	0.0731201	0	0	1.20849	5591749	0.0605054	0.0705108	0.858102	0.988451	0.171906	0	1570	1583	0	0	1570	0.245378	21.2967	d__Bacteria	l__Bacteria	k__Bacteria	p__Proteobacteria	c__Gammaproteobacteria	o__Pseudomonadales	f__Pseudomonadaceae	g__Pseudomonas_E	s__Pseudomonas_E syringae_F
119_51	119_B3_116_L4_KapK-12-1-51	IMGVR_UViG_GVMAG-M-3300005987-15_000001	147	148	55.973	21.8591	40.3308	55.973	-2.20946	NA	2.20946	96.1517	1.72182	7565	150	57.7481	0.0249085	0	0	1.09504	332577	0.0227466	0.0246009	0.924627	0.940214	0.351744	0	442	445	0	0	442	0.278364	3.53857	d__Viruses	l__Varidnaviria	k__Bamfordvirae	p__Nucleocytoviricota	c__Megaviricetes	o__Pimascovirales	f__Pimascovirales	g__Pimascovirales	s__Pimascovirales vOTU_00009795
119_51	119_B3_116_L4_KapK-12-1-51	GCF_003312425.1	2051	2099	45.8595	14.6561	33.1792	45.8595	-1.67365	NA	1.67365	96.3759	1.81734	80190	204	50.2759	0.0263584	0	0	1.20042	3652041	0.0219576	0.0260141	0.844066	0.951212	0.327013	0	562	575	0	0	562	0.253137	10.8165	d__Bacteria	l__Bacteria	k__Bacteria	p__Bacteroidota	c__Bacteroidia	o__Flavobacteriales	f__Flavobacteriaceae	g__Flavobacterium	s__Flavobacterium psychrolimnae
119_51	119_B3_116_L4_KapK-12-1-51	GCF_009296165.1	7310	7675	45.0993	15.1719	56.7119	45.0993	-1.56104	NA	1.56104	96.5867	1.84733	276025	730	49.5023	0.0589367	0	0	1.25387	5872402	0.0470038	0.0572336	0.821262	0.989097	0.15712	0	1245	1307	0	0	1245	0.22056	20.9274	d__Bacteria	l__Bacteria	k__Bacteria	p__Proteobacteria	c__Gammaproteobacteria	o__Pseudomonadales	f__Pseudomonadaceae	g__Pseudomonas_E	s__Pseudomonas_E kitaguniensis
119_51	119_B3_116_L4_KapK-12-1-51	GCF_001400185.1	5886	5982	43.7785	14.3859	56.2663	43.7785	-1.56352	NA	1.56352	96.4791	1.86188	197788	598	48.6803	0.0448401	0	0	1.32401	5840174	0.0338668	0.0438496	0.772339	0.983843	0.206451	0	1008	1024	0	0	1008	0.197146	17.517	d__Bacteria	l__Bacteria	k__Bacteria	p__Proteobacteria	c__Gammaproteobacteria	o__Pseudomonadales	f__Pseudomonadaceae	g__Pseudomonas_E	s__Pseudomonas_E syringae_P
119_51	119_B3_116_L4_KapK-12-1-51	GCF_001466965.1	9474	9706	46.1089	15.8616	56.6521	46.1089	-1.55543	NA	1.55543	96.6955	1.86887	368280	598	50.8674	0.0818344	0	0	1.21525	5469011	0.0673394	0.0785754	0.857003	0.988148	0.167185	0	1732	1775	0	0	1732	0.245766	21.5353	d__Bacteria	l__Bacteria	k__Bacteria	p__Proteobacteria	c__Gammaproteobacteria	o__Pseudomonadales	f__Pseudomonadaceae	g__Pseudomonas_E	s__Pseudomonas_E syringae_Q
119_51	119_B3_116_L4_KapK-12-1-51	GCF_001467265.1	7361	7766	45.1098	15.2751	56.8002	45.1098	-1.5734	NA	1.5734	96.5611	1.8272	280130	511	49.2753	0.0594384	0	0	1.25047	5893413	0.0475327	0.0577064	0.823699	0.989507	0.168985	0	1249	1318	0	0	1249	0.214928	21.9586	d__Bacteria	l__Bacteria	k__Bacteria	p__Proteobacteria	c__Gammaproteobacteria	o__Pseudomonadales	f__Pseudomonadaceae	g__Pseudomonas_E	s__Pseudomonas_E kitaguniensis
119_51	119_B3_116_L4_KapK-12-1-51	MAG_TGLI3.17_vamb_bins_S1C14207	1000	1001	47.0699	20.5057	62.0922	47.0699	-1.93606	NA	1.93606	95.9701	1.65459	35008	369	53.2036	0.0273803	0	0	1.34575	1720652	0.0203458	0.0270089	0.7533	0.986087	0.174576	0	581	582	0	0	581	0.0546442	3.95199	d__Bacteria	l__Bacteria	k__Bacteria	p__Actinobacteriota	c__Actinomycetia	o__Propionibacteriales	f__Nocardioidaceae	g__Aeromicrobium	s__Aeromicrobium
119_51	119_B3_116_L4_KapK-12-1-51	NC_008235.1_plas	10245	11251	42.4901	11.7395	37.057	42.4901	-0.908719	NA	0.908719	97.9026	1.83324	120072	1229	135.064	3.05464	2.13191	141934	3.9815	156505	0.767209	0.95286	0.805164	0.996262	0.0974488	0.585988	65461	71889	55329	7853	55329	0.325041	20.1775	d__Eukaryota	l__Viridiplantae	k__Viridiplantae	p__Streptophyta	c__Magnoliopsida	o__Malpighiales	f__Salicaceae	g__Populus	s__Populus alba
119_51	119_B3_116_L4_KapK-12-1-51	NC_009143.1_plas	10253	11209	42.4616	11.5695	36.9869	42.4616	-0.912392	NA	0.912392	97.8889	1.83299	121055	1477	137.562	3.03079	2.15502	142900	3.93155	157033	0.770889	0.951723	0.809993	0.996045	0.0996134	0.589199	65292	71380	55773	7970	55773	0.326231	19.847	d__Eukaryota	l__Viridiplantae	k__Viridiplantae	p__Streptophyta	c__Magnoliopsida	o__Malpighiales	f__Salicaceae	g__Populus	s__Populus trichocarpa
119_51	119_B3_116_L4_KapK-12-1-51	GCF_003226535.1	14637	14895	61.8111	27.0963	64.4004	61.8111	-1.07358	NA	1.07358	98.1928	2.12284	694653	582	75.9765	0.262189	0.161737	3362395	1.32537	3511473	0.197824	0.230634	0.857737	0.982708	0.204691	0	4168	4242	2733	9188	2733	0.0117006	5.42775	d__Bacteria	l__Bacteria	k__Bacteria	p__Deinococcota	c__Deinococci	o__Deinococcales	f__Thermaceae	g__Meiothermus_B	s__Meiothermus_B sp003226535
119_51	119_B3_116_L4_KapK-12-1-51	GCF_004152925.1	14364	14766	61.4369	27.1718	64.2297	61.4369	-1.06366	NA	1.06366	98.1845	2.12269	692820	563	75.6106	0.271378	0.16996	3197103	1.30936	3342742	0.207261	0.237672	0.872046	0.987227	0.177345	0	4297	4417	2892	9247	2892	0.0133854	5.42167	d__Bacteria	l__Bacteria	k__Bacteria	p__Deinococcota	c__Deinococci	o__Deinococcales	f__Thermaceae	g__Meiothermus_B	s__Meiothermus_B sp003226535
119_51	119_B3_116_L4_KapK-12-1-51	GCF_014201465.1	7503	8317	65.9115	28.369	43.9572	65.9115	-1.77997	NA	1.77997	97.3911	1.92076	434567	909	77.6984	0.161904	0.108563	3313871	1.2614	3385729	0.128353	0.149477	0.858677	0.986202	0.181234	0	2216	2456	1683	5577	1683	0.020764	3.5495	d__Bacteria	l__Bacteria	k__Bacteria	p__Firmicutes	c__Bacilli	o__Bacillales	f__Anoxybacillaceae	g__Anoxybacillus_A	s__Anoxybacillus_A tepidamans
119_51	119_B3_116_L4_KapK-12-1-51	GCF_015752245.1	9427	9549	48.9509	17.1166	32.826	48.9509	-1.62038	NA	1.62038	96.7648	1.89333	361312	803	54.7442	0.132414	0.0882689	3477543	1.29361	3529796	0.102361	0.124022	0.825341	0.983317	0.197552	0	2671	2705	1830	6365	1830	0.285822	21.9521	d__Bacteria	l__Bacteria	k__Bacteria	p__Bacteroidota	c__Bacteroidia	o__Flavobacteriales	f__Flavobacteriaceae	g__Flavobacterium	s__Flavobacterium sp017875765
119_51	119_B3_116_L4_KapK-12-1-51	NC_014697.1_plas	17907	19493	43.2473	12.0099	36.8092	43.2473	-0.955933	NA	0.955933	97.8226	1.84036	121591	2810	183.395	5.34278	3.88128	142140	6.93339	157790	0.770587	0.995217	0.774291	0.992943	0.127257	0.598503	113486	123538	99627	14161	99627	0.303272	27.3962	d__Eukaryota	l__Viridiplantae	k__Viridiplantae	p__Streptophyta	c__Magnoliopsida	o__Rosales	f__Rosaceae	g__Prunus	s__Prunus persica
119_51	119_B3_116_L4_KapK-12-1-51	NC_014699.1_plas	6571	7683	50.3738	18.0687	35.0091	50.3738	-0.939477	NA	0.939477	98.1397	1.89916	115915	1664	184.578	2.90306	2.23326	123285	3.33869	133309	0.869521	0.945145	0.919987	0.999568	0.0329003	0.653309	49291	57633	47938	5910	47938	0.39413	21.4782	d__Eukaryota	l__Viridiplantae	k__Viridiplantae	p__Streptophyta	c__Polypodiopsida	o__Equisetales	f__Equisetaceae	g__Equisetum	s__Equisetum arvense
119_51	119_B3_116_L4_KapK-12-1-51	NC_015996.1_plas	17163	18701	42.9874	11.7163	36.8665	42.9874	-0.929897	NA	0.929897	97.8583	1.81107	122017	1683	171.613	5.02665	3.71283	145939	6.5882	159922	0.762978	0.993439	0.768017	0.992893	0.128111	0.576118	107321	116938	94642	13812	94642	0.300153	25.065	d__Eukaryota	l__Viridiplantae	k__Viridiplantae	p__Streptophyta	c__Magnoliopsida	o__Rosales	f__Rosaceae	g__Pyrus	s__Pyrus pyrifolia
119_51	119_B3_116_L4_KapK-12-1-51	NC_016121.1_mito	13657	13695	49.0318	16.7	37.901	49.0318	-1.32698	NA	1.32698	97.3554	1.94936	99931	3170	523.199	6.44151	5.32614	89978	6.71921	104239	0.958672	0.998406	0.960202	0.999379	0.0224824	0.729746	131016	131381	125842	11323	125842	0.357674	25.662	d__Eukaryota	l__Viridiplantae	k__Viridiplantae	p__Streptophyta	c__Bryopsida	o__Hypnales	f__Anomodontaceae	g__Anomodon	s__Anomodon rugelii
119_51	119_B3_116_L4_KapK-12-1-51	NC_016921.1_plas	17529	19280	43.4369	12.1673	36.8958	43.4369	-1.00197	NA	1.00197	97.7437	1.85756	120303	1695	190.957	5.34736	3.88495	141385	6.96126	156612	0.76816	0.995239	0.771834	0.991439	0.138322	0.594308	111926	123107	99070	14007	99070	0.305187	26.0274	d__Eukaryota	l__Viridiplantae	k__Viridiplantae	p__Streptophyta	c__Magnoliopsida	o__Rosales	f__Rosaceae	g__Pentactina	s__Pentactina rupicola
119_51	119_B3_116_L4_KapK-12-1-51	NC_018766.1_plas	29953	29959	47.0484	15.0989	34.8818	47.0484	-1.08672	NA	1.08672	97.7613	1.87969	121762	4846	534.044	10.8774	10.2742	105169	11.5759	129582	0.939652	0.999981	0.93967	0.999267	0.036409	0.715286	231151	231197	269072	28298	269072	0.362613	29.8999	d__Eukaryota	l__Viridiplantae	k__Viridiplantae	p__Streptophyta	c__Magnoliopsida	o__Rosales	f__Rosaceae	g__Fragaria	s__Fragaria vesca
119_51	119_B3_116_L4_KapK-12-1-51	NC_018767.1_plas	30216	30221	47.0709	15.1442	34.8949	47.0709	-1.0905	NA	1.0905	97.7541	1.87949	121923	4668	564.458	10.9798	10.3229	105285	11.6672	129556	0.941083	0.999983	0.941099	0.999337	0.0352542	0.719689	233227	233266	269858	28412	269858	0.364915	30.519	d__Eukaryota	l__Viridiplantae	k__Viridiplantae	p__Streptophyta	c__Magnoliopsida	o__Rosales	f__Rosaceae	g__Fragaria	s__Fragaria mandshurica
119_51	119_B3_116_L4_KapK-12-1-51	NC_019601.1_plas	32291	37057	47.1408	15.1391	35.5518	47.1408	-1.02947	NA	1.02947	97.8769	1.86478	147651	6078	572.291	11.2263	10.4151	127682	11.8309	155603	0.948896	0.999987	0.948908	0.999437	0.0308305	0.722537	207522	238151	269247	34378	269247	0.365667	28.4194	d__Eukaryota	l__Viridiplantae	k__Viridiplantae	p__Streptophyta	c__Magnoliopsida	o__Rosales	f__Rosaceae	g__Fragaria	s__Fragaria chiloensis
119_51	119_B3_116_L4_KapK-12-1-51	NC_019602.1_plas	32377	37191	47.1272	15.1339	35.5381	47.1272	-1.0303	NA	1.0303	97.8736	1.86644	147485	6430	580.65	11.2624	10.4612	127313	11.8836	155620	0.947725	0.999987	0.947737	0.999419	0.0314484	0.723891	208052	238986	271331	34544	271331	0.366576	28.7641	d__Eukaryota	l__Viridiplantae	k__Viridiplantae	p__Streptophyta	c__Magnoliopsida	o__Rosales	f__Rosaceae	g__Fragaria	s__Fragaria virginiana
119_51	119_B3_116_L4_KapK-12-1-51	NC_019616.1_plas	108323	184818	44.0678	12.3396	33.6871	44.0678	-1.15516	NA	1.15516	97.43	1.93539	173764	23537	1909.49	46.2626	37.562	142330	46.8699	176045	0.987043	1	0.987043	0.9999	0.0107448	0.655533	615314	1049834	1054275	150055	1054275	0.395249	37.7631	d__Eukaryota	l__Viridiplantae	k__Viridiplantae	p__Streptophyta	c__Magnoliopsida	o__Ericales	f__Ericaceae	g__Vaccinium	s__Vaccinium macrocarpon
119_51	119_B3_116_L4_KapK-12-1-51	NC_021931.1_mito	13575	13614	49.0188	16.666	37.8822	49.0188	-1.32173	NA	1.32173	97.3639	1.94612	99785	3170	517.021	6.40077	5.32582	90027	6.68731	104252	0.957152	0.99834	0.958744	0.999365	0.0236269	0.728886	130213	130587	125818	11327	125818	0.35724	25.4305	d__Eukaryota	l__Viridiplantae	k__Viridiplantae	p__Streptophyta	c__Bryopsida	o__Hypnales	f__Neckeraceae	g__Pseudanomodon	s__Pseudanomodon attenuatus
119_51	119_B3_116_L4_KapK-12-1-51	NC_023130.1_plas	16954	18391	43.0879	11.8101	36.9896	43.0879	-0.935784	NA	0.935784	97.8465	1.81127	120532	1356	170.243	4.9787	3.69187	145638	6.57415	159157	0.757315	0.993117	0.762564	0.993117	0.126669	0.57157	106524	115553	93636	13637	93636	0.302758	25.0469	d__Eukaryota	l__Viridiplantae	k__Viridiplantae	p__Streptophyta	c__Magnoliopsida	o__Rosales	f__Rosaceae	g__Pyrus	s__Pyrus spinosa
119_51	119_B3_116_L4_KapK-12-1-51	NC_023798.1_plas	18058	19603	43.142	11.952	36.6551	43.142	-0.954344	NA	0.954344	97.8239	1.84085	122522	1857	189.077	5.36253	3.9089	142249	6.90273	157712	0.776872	0.995311	0.780532	0.993095	0.124601	0.60209	114500	124296	100458	14290	100458	0.307091	28.583	d__Eukaryota	l__Viridiplantae	k__Viridiplantae	p__Streptophyta	c__Magnoliopsida	o__Rosales	f__Rosaceae	g__Prunus	s__Prunus mume
119_51	119_B3_116_L4_KapK-12-1-51	NC_023956.1_plas	18033	19622	43.2364	12.0003	36.7903	43.2364	-0.965141	NA	0.965141	97.8057	1.84458	121592	1985	185.354	5.37859	4.08369	144512	6.97741	157736	0.770858	0.995386	0.774431	0.99295	0.125634	0.600086	114324	124398	103092	14898	103092	0.309757	28.6339	d__Eukaryota	l__Viridiplantae	k__Viridiplantae	p__Streptophyta	c__Magnoliopsida	o__Rosales	f__Rosaceae	g__Prunus	s__Prunus kansuensis
119_51	119_B3_116_L4_KapK-12-1-51	NC_024258.1_plas	31980	36740	47.1306	15.1446	35.6461	47.1306	-1.04491	NA	1.04491	97.8473	1.87498	147304	5033	575.406	11.1411	10.406	127376	11.7549	155420	0.94778	0.999985	0.947794	0.999299	0.0330238	0.718504	205765	236392	269399	34315	269399	0.367007	27.6096	d__Eukaryota	l__Viridiplantae	k__Viridiplantae	p__Streptophyta	c__Magnoliopsida	o__Rosales	f__Rosaceae	g__Fragaria	s__Fragaria iinumae
119_51	119_B3_116_L4_KapK-12-1-51	NC_024515.1_mito	13679	13720	49.1902	16.8302	37.9067	49.1902	-1.31494	NA	1.31494	97.3806	1.94766	100448	3602	545.913	6.42445	5.34778	90334	6.71866	105048	0.95621	0.998379	0.957763	0.999267	0.0251163	0.728345	130217	130607	126420	11420	126420	0.359659	27.1013	d__Eukaryota	l__Viridiplantae	k__Viridiplantae	p__Streptophyta	c__Bryopsida	o__Hypnales	f__Climaciaceae	g__Climacium	s__Climacium americanum
119_51	119_B3_116_L4_KapK-12-1-51	NC_024516.1_mito	13755	13778	49.2624	16.9298	37.8068	49.2624	-1.3232	NA	1.3232	97.3748	1.93472	100205	3386	553.619	6.53685	5.70295	84043	6.77332	103830	0.965087	0.998551	0.966488	0.999774	0.0169719	0.688946	132476	132698	143022	12020	143022	0.357897	24.6496	d__Eukaryota	l__Viridiplantae	k__Viridiplantae	p__Streptophyta	c__Bryopsida	o__Hypnales	f__Callicladiaceae	g__Callicladium	s__Callicladium imponens
119_51	119_B3_116_L4_KapK-12-1-51	NC_024517.1_mito	10919	10961	48.5774	16.4755	37.9541	48.5774	-1.56208	NA	1.56208	96.8754	1.88259	84789	1865	212.504	5.08977	3.68134	95650	6.27936	104606	0.810556	0.993841	0.815579	0.997637	0.0727736	0.592372	104382	104784	82875	7927	82875	0.317627	23.9091	d__Eukaryota	l__Viridiplantae	k__Viridiplantae	p__Streptophyta	c__Bryopsida	o__Orthotrichales	f__Orthotrichaceae	g__Ulota	s__Ulota hutchinsiae
119_51	119_B3_116_L4_KapK-12-1-51	NC_024519.1_mito	11513	11538	48.6073	16.3218	37.5969	48.6073	-1.552	NA	1.552	96.8966	1.89295	88529	1699	236.077	5.28051	3.78392	96291	6.33442	106198	0.833622	0.99491	0.837887	0.99779	0.066737	0.611529	108411	108646	85854	8267	85854	0.32759	23.2774	d__Eukaryota	l__Viridiplantae	k__Viridiplantae	p__Streptophyta	c__Bryopsida	o__Bartramiales	f__Bartramiaceae	g__Bartramia	s__Bartramia pomiformis
119_51	119_B3_116_L4_KapK-12-1-51	NC_024521.1_mito	20537	20593	50.874	17.5774	35.9683	50.874	-1.12033	NA	1.12033	97.8216	1.89263	139890	6676	1398.9	7.41556	6.7733	115508	7.48903	141276	0.990189	0.999398	0.990786	0.999985	0.005561	0.800381	145368	145764	162837	18809	162837	0.423215	25.9099	d__Eukaryota	l__Viridiplantae	k__Viridiplantae	p__Streptophyta	c__Sphagnopsida	o__Sphagnales	f__Sphagnaceae	g__Sphagnum	s__Sphagnum palustre
119_51	119_B3_116_L4_KapK-12-1-51	NC_024522.1_mito	10863	10905	48.4384	16.2776	37.8264	48.4384	-1.5669	NA	1.5669	96.8513	1.88695	84710	1865	207.115	5.07232	3.68489	95084	6.23523	104131	0.813495	0.993732	0.818626	0.997555	0.0725031	0.593583	104321	104724	83316	7922	83316	0.328754	23.6275	d__Eukaryota	l__Viridiplantae	k__Viridiplantae	p__Streptophyta	c__Bryopsida	o__Orthotrichales	f__Orthotrichaceae	g__Orthotrichum	s__Orthotrichum stellatum
119_51	119_B3_116_L4_KapK-12-1-51	NC_024681.1_plas	10112	11153	42.9575	12.1442	36.6661	42.9575	-0.896351	NA	0.896351	97.9486	1.82909	124559	1229	142.516	3.06125	2.20885	142864	3.84603	156491	0.79595	0.953171	0.835055	0.996925	0.0855562	0.606178	64617	71269	56326	8047	56326	0.333216	18.5944	d__Eukaryota	l__Viridiplantae	k__Viridiplantae	p__Streptophyta	c__Magnoliopsida	o__Malpighiales	f__Salicaceae	g__Salix	s__Salix interior
119_51	119_B3_116_L4_KapK-12-1-51	NC_024734.1_plas	10209	11151	42.4165	11.7299	36.9381	42.4165	-0.904314	NA	0.904314	97.9054	1.82451	120269	1135	134.831	3.00413	2.09683	142833	3.93276	157446	0.763875	0.950418	0.803725	0.995832	0.102408	0.582253	64841	70824	54490	7783	54490	0.321259	19.0411	d__Eukaryota	l__Viridiplantae	k__Viridiplantae	p__Streptophyta	c__Magnoliopsida	o__Malpighiales	f__Salicaceae	g__Populus	s__Populus fremontii
119_51	119_B3_116_L4_KapK-12-1-51	NC_024735.1_plas	10140	11107	42.4843	11.6961	37.0337	42.4843	-0.915729	NA	0.915729	97.887	1.84517	120473	1229	134.307	3.00367	2.12666	143096	3.91672	157094	0.766885	0.950395	0.806911	0.996114	0.0987031	0.585246	64547	70703	54956	7864	54956	0.320319	20.1001	d__Eukaryota	l__Viridiplantae	k__Viridiplantae	p__Streptophyta	c__Magnoliopsida	o__Malpighiales	f__Salicaceae	g__Populus	s__Populus balsamifera
119_51	119_B3_116_L4_KapK-12-1-51	NC_024747.1_plas	10286	11209	42.4979	11.733	37.033	42.4979	-0.908823	NA	0.908823	97.9031	1.82795	120397	1229	135.888	3.03873	2.13704	142342	3.95666	156766	0.768005	0.952104	0.806639	0.995959	0.100504	0.585795	65614	71501	55381	7883	55381	0.330139	21.8926	d__Eukaryota	l__Viridiplantae	k__Viridiplantae	p__Streptophyta	c__Magnoliopsida	o__Malpighiales	f__Salicaceae	g__Populus	s__Populus euphratica
119_51	119_B3_116_L4_KapK-12-1-51	NC_025668.1_plas	6151	7326	48.579	16.7676	34.1423	48.579	-1.38097	NA	1.38097	97.2249	1.91198	98865	1953	149.343	2.86113	1.90646	113108	3.59935	124374	0.794901	0.942796	0.843131	0.99816	0.0673517	0.579875	49456	58903	43153	4881	43153	0.356058	20.9626	d__Eukaryota	l__Viridiplantae	k__Viridiplantae	p__Streptophyta	c__Bryopsida	o__Hypnales	f__Amblystegiaceae	g__Sanionia	s__Sanionia uncinata
119_51	119_B3_116_L4_KapK-12-1-51	NC_026121.1_mito	10891	10934	48.5034	16.3842	37.8287	48.5034	-1.56082	NA	1.56082	96.8726	1.88626	85019	1865	216.885	5.06257	3.69593	95807	6.2373	104747	0.81166	0.993671	0.81683	0.997388	0.0752425	0.594952	103974	104385	83313	7982	83313	0.326195	23.2798	d__Eukaryota	l__Viridiplantae	k__Viridiplantae	p__Streptophyta	c__Bryopsida	o__Orthotrichales	f__Orthotrichaceae	g__Lewinskya	s__Lewinskya speciosa
119_51	119_B3_116_L4_KapK-12-1-51	NC_026462.1_plas	13627	14760	44.3435	13.1722	35.9837	44.3435	-1.15989	NA	1.15989	97.4202	2.03423	136157	1229	181.301	4.2166	2.90282	139736	4.80677	155214	0.877221	0.985251	0.890353	0.999418	0.0375326	0.629151	87795	95095	72716	10161	72716	0.383978	25.4882	d__Eukaryota	l__Viridiplantae	k__Viridiplantae	p__Streptophyta	c__Magnoliopsida	o__Malpighiales	f__Salicaceae	g__Salix	s__Salix suchowensis
119_51	119_B3_116_L4_KapK-12-1-51	NC_026722.1_plas	13467	14587	44.3664	13.2198	35.9864	44.3664	-1.16323	NA	1.16323	97.4124	2.03016	135802	1509	184.014	4.1592	2.89348	140737	4.76525	155590	0.87282	0.98438	0.886669	0.999365	0.0392108	0.625445	86554	93753	72099	10147	72099	0.384205	25.0121	d__Eukaryota	l__Viridiplantae	k__Viridiplantae	p__Streptophyta	c__Magnoliopsida	o__Malpighiales	f__Salicaceae	g__Salix	s__Salix purpurea
119_51	119_B3_116_L4_KapK-12-1-51	NC_026980.1_plas	18072	19681	43.186	11.9181	36.736	43.186	-0.94924	NA	0.94924	97.8342	1.84133	122504	2637	185.612	5.38433	4.06042	144411	6.93826	157859	0.776034	0.995412	0.779611	0.993166	0.123671	0.600997	114482	124675	102776	14842	102776	0.310485	27.1735	d__Eukaryota	l__Viridiplantae	k__Viridiplantae	p__Streptophyta	c__Magnoliopsida	o__Rosales	f__Rosaceae	g__Prunus	s__Prunus yedoensis
119_51	119_B3_116_L4_KapK-12-1-51	NC_026981.1_plas	18076	19647	43.2213	11.9599	36.8613	43.2213	-0.959689	NA	0.959689	97.8188	1.83858	122319	1371	189.056	5.37991	4.07835	144606	6.94274	157852	0.774897	0.995392	0.778484	0.992988	0.12479	0.601017	114512	124465	103004	14895	103004	0.309586	26.89	d__Eukaryota	l__Viridiplantae	k__Viridiplantae	p__Streptophyta	c__Magnoliopsida	o__Rosales	f__Rosaceae	g__Prunus	s__Prunus maximowiczii
119_51	119_B3_116_L4_KapK-12-1-51	NC_026982.1_plas	18590	20183	43.2478	11.9989	36.6436	43.2478	-0.947877	NA	0.947877	97.8438	1.83448	124796	1568	192.586	5.49105	4.13497	145071	6.99405	158955	0.785103	0.995876	0.788353	0.994133	0.119387	0.608186	116951	126973	104762	15198	104762	0.305615	28.3574	d__Eukaryota	l__Viridiplantae	k__Viridiplantae	p__Streptophyta	c__Magnoliopsida	o__Rosales	f__Rosaceae	g__Prunus	s__Prunus padus
119_51	119_B3_116_L4_KapK-12-1-51	NC_027250.1_plas	29540	48870	49.5864	16.7305	33.5245	49.5864	-1.34755	NA	1.34755	97.3647	1.91727	169002	4759	420.403	12.4144	8.9272	176607	14.3426	195251	0.865563	0.999996	0.865566	0.99756	0.0750146	0.634153	151292	250293	199041	35152	199041	0.380205	28.4289	d__Eukaryota	l__Viridiplantae	k__Viridiplantae	p__Streptophyta	c__Magnoliopsida	o__Poales	f__Cyperaceae	g__Carex	s__Carex siderosticta
119_51	119_B3_116_L4_KapK-12-1-51	GCF_008085915.1	11934	12314	64.3715	32.2944	61.0201	64.3715	-1.53833	NA	1.53833	97.5245	1.94923	643086	703	75.3116	0.148004	0.106984	5282884	1.23244	5355034	0.12009	0.137572	0.872922	0.991097	0.139369	0	2229	2300	1685	8900	1685	0.0416993	7.69086	d__Bacteria	l__Bacteria	k__Bacteria	p__Proteobacteria	c__Alphaproteobacteria	o__Rhodobacterales	f__Rhodobacteraceae	g__Oceaniglobus	s__Oceaniglobus sp008085915
119_51	119_B3_116_L4_KapK-12-1-51	NC_027425.1_plas	10269	11223	42.4828	11.7671	37.1044	42.4828	-0.90662	NA	0.90662	97.9084	1.83168	119201	1520	136.23	3.05496	2.13021	141621	3.99979	156067	0.763781	0.952876	0.801554	0.995595	0.104728	0.584905	65799	71911	55260	7826	55260	0.322041	19.6767	d__Eukaryota	l__Viridiplantae	k__Viridiplantae	p__Streptophyta	c__Magnoliopsida	o__Malpighiales	f__Salicaceae	g__Populus	s__Populus tremula
119_51	119_B3_116_L4_KapK-12-1-51	NC_027974.1_mito	14005	14042	49.2286	16.8492	37.8907	49.2286	-1.26228	NA	1.26228	97.4842	1.94685	102315	4645	677.583	6.61528	5.72857	86140	6.75636	104497	0.979119	0.99866	0.980433	0.999964	0.00948555	0.702177	134023	134377	141166	12160	141166	0.365444	26.5194	d__Eukaryota	l__Viridiplantae	k__Viridiplantae	p__Streptophyta	c__Bryopsida	o__Hypnales	f__Amblystegiaceae	g__Sanionia	s__Sanionia uncinata
119_51	119_B3_116_L4_KapK-12-1-51	NC_028191.1_mito	11567	11600	48.6541	16.3002	37.306	48.6541	-1.48655	NA	1.48655	97.0214	1.91924	92005	2005	262.123	5.38813	3.9782	94825	6.13399	104741	0.878405	0.995429	0.882438	0.998283	0.0585016	0.641359	110434	110749	90314	8564	90314	0.336205	25.161	d__Eukaryota	l__Viridiplantae	k__Viridiplantae	p__Streptophyta	c__Bryopsida	o__Splachnales	f__Splachnaceae	g__Tetraplodon	s__Tetraplodon fuegianus
119_51	119_B3_116_L4_KapK-12-1-51	NC_028349.1_plas	15938	17364	41.3477	10.3765	36.0295	41.3477	-0.907222	NA	0.907222	97.846	1.86337	135042	2369	194.305	4.50543	3.50658	146226	5.31632	159347	0.847471	0.988951	0.856939	0.997067	0.072337	0.614572	100021	108970	92419	13514	92419	0.356678	26.1818	d__Eukaryota	l__Viridiplantae	k__Viridiplantae	p__Streptophyta	c__Magnoliopsida	o__Fagales	f__Betulaceae	g__Ostrya	s__Ostrya rehderiana
119_51	119_B3_116_L4_KapK-12-1-51	NC_028350.1_plas	13025	14033	44.0306	12.8156	36.4937	44.0306	-1.21606	NA	1.21606	97.2914	2.00326	129687	1225	161.704	3.94063	2.6939	142118	4.76439	156797	0.827101	0.980564	0.843495	0.998383	0.064295	0.585693	83069	89498	67500	9593	67500	0.374981	25.5067	d__Eukaryota	l__Viridiplantae	k__Viridiplantae	p__Streptophyta	c__Magnoliopsida	o__Malpighiales	f__Salicaceae	g__Salix	s__Salix babylonica
119_51	119_B3_116_L4_KapK-12-1-51	NC_028504.1_plas	10049	11043	42.4381	11.7473	37.1218	42.4381	-0.923119	NA	0.923119	97.8666	1.8286	119264	1225	136.771	2.99169	2.11189	142811	3.92928	156641	0.761384	0.949798	0.801628	0.995537	0.106065	0.58234	64153	70499	54583	7795	54583	0.330226	20.0524	d__Eukaryota	l__Viridiplantae	k__Viridiplantae	p__Streptophyta	c__Magnoliopsida	o__Malpighiales	f__Salicaceae	g__Populus	s__Populus tremula x Populus alba
119_51	119_B3_116_L4_KapK-12-1-51	NC_028617.1_plas	13924	15298	41.2243	10.3949	36.8141	41.2243	-0.947575	NA	0.947575	97.7467	1.87382	121931	2488	153.953	3.92849	2.78487	145286	5.17234	160537	0.75952	0.980327	0.774762	0.994033	0.120497	0.579133	86734	95293	74646	10845	74646	0.327405	23.6338	d__Eukaryota	l__Viridiplantae	k__Viridiplantae	p__Streptophyta	c__Magnoliopsida	o__Fagales	f__Juglandaceae	g__Juglans	s__Juglans regia
119_51	119_B3_116_L4_KapK-12-1-51	NC_029355.1_mito	10884	10926	48.4131	16.2668	37.8091	48.4131	-1.56535	NA	1.56535	96.8523	1.88448	84471	1865	208.57	5.05558	3.6727	95558	6.26173	104624	0.807377	0.993626	0.812556	0.997138	0.0800637	0.591	104030	104431	83060	7937	83060	0.327953	22.4788	d__Eukaryota	l__Viridiplantae	k__Viridiplantae	p__Streptophyta	c__Bryopsida	o__Orthotrichales	f__Orthotrichaceae	g__Orthotrichum	s__Orthotrichum macrocephalum
119_51	119_B3_116_L4_KapK-12-1-51	NC_029356.1_mito	10851	10893	48.378	16.2233	37.8337	48.378	-1.56963	NA	1.56963	96.8412	1.88129	84277	1865	207.069	5.03081	3.65838	95734	6.25256	104744	0.8046	0.993466	0.809891	0.997053	0.0790465	0.589277	103595	103996	82740	7921	82740	0.327921	22.6625	d__Eukaryota	l__Viridiplantae	k__Viridiplantae	p__Streptophyta	c__Bryopsida	o__Orthotrichales	f__Orthotrichaceae	g__Orthotrichum	s__Orthotrichum diaphanum
119_51	119_B3_116_L4_KapK-12-1-51	NC_030198.1_plas	31937	34942	51.3534	17.7222	34.2778	51.3534	-1.09725	NA	1.09725	97.9353	1.83206	139169	11565	2281.46	12.8124	12.3159	116765	12.8926	140040	0.99378	0.999997	0.993783	0.99999	0.00418119	0.800426	228056	249514	287629	33585	287629	0.425299	32.1645	d__Eukaryota	l__Viridiplantae	k__Viridiplantae	p__Streptophyta	c__Sphagnopsida	o__Sphagnales	f__Sphagnaceae	g__Sphagnum	s__Sphagnum palustre
119_51	119_B3_116_L4_KapK-12-1-51	NC_030599.1_plas	18156	19776	43.1716	11.9865	36.7642	43.1716	-0.956007	NA	0.956007	97.8232	1.83936	122411	1791	184.911	5.40964	4.09042	144433	6.97507	157834	0.775568	0.995527	0.779053	0.993365	0.121407	0.6024	115032	125296	103536	14954	103536	0.302952	26.3164	d__Eukaryota	l__Viridiplantae	k__Viridiplantae	p__Streptophyta	c__Magnoliopsida	o__Rosales	f__Rosaceae	g__Prunus	s__Prunus pseudocerasus
119_51	119_B3_116_L4_KapK-12-1-51	NC_031163.1_plas	17074	18646	43.111	11.8713	36.7421	43.111	-0.939612	NA	0.939612	97.8436	1.81681	121872	1837	171.169	5.02276	3.70904	146120	6.59584	160041	0.761505	0.993414	0.766554	0.992719	0.129099	0.573802	106685	116508	94231	13769	94231	0.299782	25.6364	d__Eukaryota	l__Viridiplantae	k__Viridiplantae	p__Streptophyta	c__Magnoliopsida	o__Rosales	f__Rosaceae	g__Malus	s__Malus prunifolia
119_51	119_B3_116_L4_KapK-12-1-51	NC_031212.1_mito	13799	13838	49.194	16.8135	37.8035	49.194	-1.31421	NA	1.31421	97.3906	1.93978	101119	3739	564.911	6.5168	5.71942	84255	6.73212	104460	0.968016	0.998522	0.96945	0.999838	0.0167451	0.688734	132098	132472	144146	12145	144146	0.364759	28.4352	d__Eukaryota	l__Viridiplantae	k__Viridiplantae	p__Streptophyta	c__Bryopsida	o__Hypnales	f__Brachytheciaceae	g__Brachythecium	s__Brachythecium rivulare
119_51	119_B3_116_L4_KapK-12-1-51	NC_031371.1_plas	10126	11053	42.3631	11.6968	36.9252	42.3631	-0.918574	NA	0.918574	97.8694	1.83869	118769	1229	135.426	2.96321	2.09877	144280	3.94242	158017	0.751622	0.948347	0.79256	0.995515	0.106285	0.575997	64082	69948	54263	7829	54263	0.322221	20.1154	d__Eukaryota	l__Viridiplantae	k__Viridiplantae	p__Streptophyta	c__Magnoliopsida	o__Malpighiales	f__Salicaceae	g__Populus	s__Populus ilicifolia
119_51	119_B3_116_L4_KapK-12-1-51	NC_031373.1_plas	13976	15317	41.1213	10.2618	36.8434	41.1213	-0.943005	NA	0.943005	97.7505	1.8844	121865	1985	156.237	3.92811	2.79217	145224	5.16861	160350	0.759994	0.980319	0.775251	0.994064	0.119483	0.579869	87159	95522	74974	10888	74974	0.323574	23.9433	d__Eukaryota	l__Viridiplantae	k__Viridiplantae	p__Streptophyta	c__Magnoliopsida	o__Fagales	f__Juglandaceae	g__Juglans	s__Juglans sigillata
119_51	119_B3_116_L4_KapK-12-1-51	NC_031389.1_mito	10920	10963	48.5258	16.3745	37.7993	48.5258	-1.56235	NA	1.56235	96.8688	1.88238	85201	1865	216.246	5.07887	3.71839	95793	6.24337	104736	0.813483	0.993773	0.818581	0.997477	0.0743139	0.597754	104262	104673	83785	8026	83785	0.328382	23.1879	d__Eukaryota	l__Viridiplantae	k__Viridiplantae	p__Streptophyta	c__Bryopsida	o__Orthotrichales	f__Orthotrichaceae	g__Orthotrichum	s__Orthotrichum bicolor
119_51	119_B3_116_L4_KapK-12-1-51	NC_031390.1_mito	10903	10944	48.4168	16.2299	37.827	48.4168	-1.56789	NA	1.56789	96.8481	1.88468	84926	1865	211.786	5.05651	3.68327	95778	6.23891	104785	0.810479	0.993632	0.815673	0.997238	0.0774747	0.593224	104051	104442	83224	7971	83224	0.33096	23.249	d__Eukaryota	l__Viridiplantae	k__Viridiplantae	p__Streptophyta	c__Bryopsida	o__Orthotrichales	f__Orthotrichaceae	g__Orthotrichum	s__Orthotrichum callistomum
119_51	119_B3_116_L4_KapK-12-1-51	NC_031391.1_mito	10889	10931	48.3996	16.2046	37.8183	48.3996	-1.5607	NA	1.5607	96.8618	1.89051	84528	1815	212.382	5.05569	3.68525	95631	6.25848	104638	0.807814	0.993627	0.812995	0.997244	0.0786808	0.592605	104064	104465	83310	7967	83310	0.329054	23.6955	d__Eukaryota	l__Viridiplantae	k__Viridiplantae	p__Streptophyta	c__Bryopsida	o__Orthotrichales	f__Orthotrichaceae	g__Orthotrichum	s__Orthotrichum gymnostomum
119_51	119_B3_116_L4_KapK-12-1-51	NC_031392.1_mito	10862	10904	48.4069	16.2398	37.8138	48.4069	-1.55576	NA	1.55576	96.8699	1.89021	84572	1865	216.851	5.05795	3.67884	95306	6.24092	104352	0.810449	0.993641	0.815636	0.99758	0.0744453	0.593256	104090	104492	83216	7931	83216	0.32778	23.3888	d__Eukaryota	l__Viridiplantae	k__Viridiplantae	p__Streptophyta	c__Bryopsida	o__Orthotrichales	f__Orthotrichaceae	g__Stoneobryum	s__Stoneobryum bunyaense
119_51	119_B3_116_L4_KapK-12-1-51	NC_031393.1_mito	10890	10932	48.4747	16.3203	37.7965	48.4747	-1.56193	NA	1.56193	96.8632	1.88204	85027	1865	216.354	5.06413	3.69627	95660	6.23202	104636	0.812598	0.993681	0.817766	0.997235	0.0770734	0.59417	104075	104476	83410	7979	83410	0.328364	23.6134	d__Eukaryota	l__Viridiplantae	k__Viridiplantae	p__Streptophyta	c__Bryopsida	o__Orthotrichales	f__Orthotrichaceae	g__Ulota	s__Ulota crispa
119_51	119_B3_116_L4_KapK-12-1-51	NC_031394.1_mito	10940	10981	48.4671	16.3137	37.8242	48.4671	-1.56097	NA	1.56097	96.8659	1.88625	84972	1865	220.706	5.08431	3.70379	95634	6.263	104671	0.811801	0.993807	0.81686	0.99736	0.0756943	0.595531	104518	104910	83642	7999	83642	0.329129	24.1439	d__Eukaryota	l__Viridiplantae	k__Viridiplantae	p__Streptophyta	c__Bryopsida	o__Orthotrichales	f__Orthotrichaceae	g__Plenogemma	s__Plenogemma phyllantha
119_51	119_B3_116_L4_KapK-12-1-51	NC_031398.1_plas	10271	11232	42.3663	11.7401	37.097	42.3663	-0.909722	NA	0.909722	97.8957	1.8311	119803	1286	134.308	3.04915	2.13572	141869	3.9723	156074	0.767604	0.952601	0.805798	0.996015	0.10039	0.58565	65809	71966	55460	7868	55460	0.32382	19.1055	d__Eukaryota	l__Viridiplantae	k__Viridiplantae	p__Streptophyta	c__Magnoliopsida	o__Malpighiales	f__Salicaceae	g__Populus	s__Populus qiongdaoensis
119_51	119_B3_116_L4_KapK-12-1-51	NC_031767.1_mito	10918	10960	48.4304	16.2337	37.7886	48.4304	-1.5615	NA	1.5615	96.8618	1.88851	84700	1815	213.889	5.07418	3.69868	95541	6.26652	104603	0.809728	0.993744	0.814826	0.997319	0.0774893	0.594411	104376	104777	83619	7989	83619	0.33035	24.0888	d__Eukaryota	l__Viridiplantae	k__Viridiplantae	p__Streptophyta	c__Bryopsida	o__Orthotrichales	f__Orthotrichaceae	g__Orthotrichum	s__Orthotrichum obtusifolium
119_51	119_B3_116_L4_KapK-12-1-51	NC_031846.1_mito	10129	10165	48.1046	15.9282	37.7956	48.1046	-1.56478	NA	1.56478	96.8312	1.87582	78659	1613	185.955	4.74224	3.39145	94671	6.21563	103098	0.762954	0.991281	0.769665	0.996399	0.0921284	0.550963	98246	98596	76782	7269	76782	0.31747	22.5366	d__Eukaryota	l__Viridiplantae	k__Viridiplantae	p__Streptophyta	c__Bryopsida	o__Orthotrichales	f__Orthotrichaceae	g__Zygodon	s__Zygodon viridissimus
119_51	119_B3_116_L4_KapK-12-1-51	NC_031854.1_plas	16376	17904	41.3132	10.3162	35.7806	41.3132	-0.887679	NA	0.887679	97.8872	1.86312	138504	2804	201.901	4.62695	3.58166	145777	5.34025	159856	0.86643	0.990215	0.874991	0.998554	0.059181	0.626865	102442	112001	95070	13859	95070	0.353253	26.6286	d__Eukaryota	l__Viridiplantae	k__Viridiplantae	p__Streptophyta	c__Magnoliopsida	o__Fagales	f__Betulaceae	g__Corylus	s__Corylus fargesii
119_51	119_B3_116_L4_KapK-12-1-51	NC_031855.1_plas	16353	17869	41.3127	10.2988	35.8242	41.3127	-0.890313	NA	0.890313	97.8804	1.85701	137761	2357	197.648	4.62401	3.58614	145505	5.35843	159641	0.862942	0.990187	0.871495	0.998693	0.0554547	0.628624	102436	111932	95241	13858	95241	0.354567	24.0606	d__Eukaryota	l__Viridiplantae	k__Viridiplantae	p__Streptophyta	c__Magnoliopsida	o__Fagales	f__Betulaceae	g__Corylus	s__Corylus avellana
119_51	119_B3_116_L4_KapK-12-1-51	NC_031856.1_plas	16368	17848	41.3525	10.4196	35.7732	41.3525	-0.891248	NA	0.891248	97.8811	1.85926	138083	1465	205.787	4.62479	3.6009	145724	5.34502	159587	0.865252	0.990194	0.873821	0.998541	0.0587137	0.629251	102565	111839	95365	13897	95365	0.351058	25.9474	d__Eukaryota	l__Viridiplantae	k__Viridiplantae	p__Streptophyta	c__Magnoliopsida	o__Fagales	f__Betulaceae	g__Corylus	s__Corylus heterophylla
119_51	119_B3_116_L4_KapK-12-1-51	NC_032038.1_plas	26780	30563	46.2171	14.422	36.092	46.2171	-1.07018	NA	1.07018	97.7474	1.88333	139513	2986	371.045	9.01138	7.34837	143058	10.1247	156749	0.890041	0.999878	0.890149	0.997769	0.0685289	0.664575	170846	194981	174216	24923	174216	0.351413	30.0062	d__Eukaryota	l__Viridiplantae	k__Viridiplantae	p__Streptophyta	c__Magnoliopsida	o__Rosales	f__Rosaceae	g__Rosa	s__Rosa roxburghii
119_51	119_B3_116_L4_KapK-12-1-51	NC_032060.1_plas	9984	10900	42.6278	11.7871	37.3201	42.6278	-0.949083	NA	0.949083	97.8274	1.85983	115081	1294	135.549	2.95914	2.03216	142368	4.03746	157017	0.732921	0.948136	0.773012	0.993508	0.124222	0.561304	63585	69419	52575	7485	52575	0.320977	18.3587	d__Eukaryota	l__Viridiplantae	k__Viridiplantae	p__Streptophyta	c__Magnoliopsida	o__Malpighiales	f__Salicaceae	g__Idesia	s__Idesia polycarpa
119_51	119_B3_116_L4_KapK-12-1-51	NC_032351.1_plas	16369	17908	41.3348	10.2653	35.8343	41.3348	-0.887648	NA	0.887648	97.8864	1.85903	137715	1725	195.34	4.62864	3.57974	145732	5.37479	159915	0.861176	0.990232	0.869671	0.998531	0.0581306	0.625879	102361	111984	95031	13849	95031	0.352157	26.3925	d__Eukaryota	l__Viridiplantae	k__Viridiplantae	p__Streptophyta	c__Magnoliopsida	o__Fagales	f__Betulaceae	g__Corylus	s__Corylus chinensis
119_51	119_B3_116_L4_KapK-12-1-51	NC_032368.1_plas	10236	11363	42.5846	11.8957	37.054	42.5846	-0.911115	NA	0.911115	97.9039	1.83087	121877	1554	138.497	3.05109	2.15986	144039	3.9702	158591	0.768499	0.952693	0.80666	0.99579	0.102629	0.591387	64543	71650	55846	8044	55846	0.321848	20.4687	d__Eukaryota	l__Viridiplantae	k__Viridiplantae	p__Streptophyta	c__Magnoliopsida	o__Malpighiales	f__Salicaceae	g__Populus	s__Populus adenopoda
119_51	119_B3_116_L4_KapK-12-1-51	NC_032717.1_plas	10184	11139	42.4099	11.7224	37.0088	42.4099	-0.906904	NA	0.906904	97.9024	1.82744	118817	1229	134.713	3.03113	2.11131	141449	3.97595	155853	0.762366	0.951739	0.801024	0.995766	0.103188	0.581749	65344	71471	54854	7759	54854	0.316913	21.466	d__Eukaryota	l__Viridiplantae	k__Viridiplantae	p__Streptophyta	c__Magnoliopsida	o__Malpighiales	f__Salicaceae	g__Populus	s__Populus davidiana
119_51	119_B3_116_L4_KapK-12-1-51	NC_033503.1_plas	15874	17291	41.3663	10.3687	36.0405	41.3663	-0.906657	NA	0.906657	97.8487	1.87032	136103	1725	201.038	4.47942	3.496	146618	5.25515	159673	0.852386	0.98866	0.862163	0.998122	0.0653702	0.669791	99416	108290	92035	13494	92035	0.35544	25.8436	d__Eukaryota	l__Viridiplantae	k__Viridiplantae	p__Streptophyta	c__Magnoliopsida	o__Fagales	f__Betulaceae	g__Carpinus	s__Carpinus putoensis
119_51	119_B3_116_L4_KapK-12-1-51	NC_033876.1_plas	10140	11044	42.5496	11.7621	37.1299	42.5496	-0.916516	NA	0.916516	97.8884	1.83492	117870	1381	134.248	3.02488	2.10437	141022	3.98686	155355	0.758714	0.951437	0.79744	0.996092	0.0994616	0.579115	65270	71089	54481	7683	54481	0.323865	20.0379	d__Eukaryota	l__Viridiplantae	k__Viridiplantae	p__Streptophyta	c__Magnoliopsida	o__Malpighiales	f__Salicaceae	g__Populus	s__Populus rotundifolia
119_51	119_B3_116_L4_KapK-12-1-51	NC_033892.1_plas	13752	15094	41.2357	10.3758	36.9071	41.2357	-0.93885	NA	0.93885	97.7672	1.8734	121050	2002	154.795	3.89685	2.78472	144578	5.14201	159729	0.757846	0.979694	0.773554	0.993757	0.122047	0.57855	86096	94498	74610	10787	74610	0.327836	22.8719	d__Eukaryota	l__Viridiplantae	k__Viridiplantae	p__Streptophyta	c__Magnoliopsida	o__Fagales	f__Juglandaceae	g__Juglans	s__Juglans mandshurica
119_51	119_B3_116_L4_KapK-12-1-51	NC_033893.1_plas	13677	15024	41.2146	10.3074	36.9025	41.2146	-0.938831	NA	0.938831	97.7648	1.86748	120873	1742	154.372	3.87675	2.77098	144615	5.12301	159730	0.756733	0.979282	0.772743	0.993798	0.122344	0.576427	85626	94059	74259	10739	74259	0.329363	23.6731	d__Eukaryota	l__Viridiplantae	k__Viridiplantae	p__Streptophyta	c__Magnoliopsida	o__Fagales	f__Juglandaceae	g__Juglans	s__Juglans cathayensis
119_51	119_B3_116_L4_KapK-12-1-51	NC_033894.1_plas	13827	15189	41.2283	10.3094	36.912	41.2283	-0.938903	NA	0.938903	97.7661	1.86817	121169	1269	153.185	3.92106	2.79068	144260	5.16838	159714	0.758662	0.98018	0.774003	0.993588	0.12325	0.57909	86574	95101	74941	10811	74941	0.323219	23.3875	d__Eukaryota	l__Viridiplantae	k__Viridiplantae	p__Streptophyta	c__Magnoliopsida	o__Fagales	f__Juglandaceae	g__Juglans	s__Juglans hopeiensis
119_51	119_B3_116_L4_KapK-12-1-51	NC_033975.1_plas	17141	18710	43.1016	11.7522	36.9152	43.1016	-0.935222	NA	0.935222	97.8515	1.80826	121842	1860	173.564	5.02788	3.72581	146565	6.61858	160390	0.759661	0.993447	0.764672	0.992851	0.127995	0.575485	106871	116653	94600	13865	94600	0.301309	24.9012	d__Eukaryota	l__Viridiplantae	k__Viridiplantae	p__Streptophyta	c__Magnoliopsida	o__Rosales	f__Rosaceae	g__Torminalis	s__Torminalis glaberrima
119_51	119_B3_116_L4_KapK-12-1-51	NC_033978.1_plas	19578	21271	41.6008	10.524	34.5928	41.6008	-0.751869	NA	0.751869	98.2137	1.80095	152882	2401	345.106	5.51069	4.75761	139459	5.78813	160579	0.952067	0.995957	0.955932	0.999881	0.0169938	0.681629	121921	132464	131680	18364	131680	0.381528	26.4274	d__Eukaryota	l__Viridiplantae	k__Viridiplantae	p__Streptophyta	c__Magnoliopsida	o__Fagales	f__Betulaceae	g__Betula	s__Betula nana
119_51	119_B3_116_L4_KapK-12-1-51	NC_034295.1_plas	15749	17170	41.4598	10.4658	36.0476	41.4598	-0.909144	NA	0.909144	97.8468	1.86522	135493	1725	193.01	4.47351	3.47178	145766	5.25366	159122	0.851504	0.988593	0.861329	0.997663	0.0690981	0.668275	98974	107905	91414	13325	91414	0.355158	24.5371	d__Eukaryota	l__Viridiplantae	k__Viridiplantae	p__Streptophyta	c__Magnoliopsida	o__Fagales	f__Betulaceae	g__Ostrya	s__Ostrya trichocarpa
119_51	119_B3_116_L4_KapK-12-1-51	NC_034315.1_plas	13864	15221	41.277	10.4344	36.8619	41.277	-0.947572	NA	0.947572	97.7494	1.88247	121758	2415	154.712	3.91302	2.7951	145233	5.16009	160562	0.758324	0.98002	0.773784	0.993676	0.123267	0.579767	86347	94798	74866	10873	74866	0.326186	25.4537	d__Eukaryota	l__Viridiplantae	k__Viridiplantae	p__Streptophyta	c__Magnoliopsida	o__Fagales	f__Juglandaceae	g__Cyclocarya	s__Cyclocarya paliurus
119_51	119_B3_116_L4_KapK-12-1-51	NC_034347.1_plas	32332	37200	47.1208	15.13	35.5705	47.1208	-1.03849	NA	1.03849	97.8577	1.87061	147704	4670	607.835	11.2622	10.4527	127869	11.8673	155640	0.949011	0.999987	0.949023	0.999389	0.0317235	0.723966	207736	239013	270003	34525	270003	0.365906	28.2598	d__Eukaryota	l__Viridiplantae	k__Viridiplantae	p__Streptophyta	c__Magnoliopsida	o__Rosales	f__Rosaceae	g__Fragaria	s__Fragaria pentaphylla
119_51	119_B3_116_L4_KapK-12-1-51	NC_034639.1_plas	16972	18427	43.0502	11.86	36.9989	43.0502	-0.934932	NA	0.934932	97.8521	1.81538	121201	1503	171.673	4.98464	3.71913	145636	6.54484	159137	0.761614	0.993158	0.766861	0.992664	0.129305	0.573933	106650	115793	94400	13748	94400	0.299669	25.1954	d__Eukaryota	l__Viridiplantae	k__Viridiplantae	p__Streptophyta	c__Magnoliopsida	o__Rosales	f__Rosaceae	g__Rhaphiolepis	s__Rhaphiolepis bibas
119_51	119_B3_116_L4_KapK-12-1-51	NC_034696.1_plas	18011	19600	43.125	11.8807	36.8066	43.125	-0.962449	NA	0.962449	97.8003	1.8424	122751	1854	190.017	5.35937	3.91831	142254	6.88618	157721	0.778279	0.995296	0.781958	0.993234	0.124466	0.602186	114195	124270	100735	14330	100735	0.300878	27.5089	d__Eukaryota	l__Viridiplantae	k__Viridiplantae	p__Streptophyta	c__Magnoliopsida	o__Rosales	f__Rosaceae	g__Prunus	s__Prunus dulcis
119_51	119_B3_116_L4_KapK-12-1-51	NC_036133.1_plas	18527	20081	43.1818	11.9002	36.5208	43.1818	-0.960161	NA	0.960161	97.8127	1.83785	124555	2269	191.918	5.46101	4.10901	144989	6.96149	158778	0.78446	0.995751	0.787808	0.994355	0.115999	0.608116	116685	126472	104208	15109	104208	0.30615	28.4836	d__Eukaryota	l__Viridiplantae	k__Viridiplantae	p__Streptophyta	c__Magnoliopsida	o__Rosales	f__Rosaceae	g__Prunus	s__Prunus serotina
119_51	119_B3_116_L4_KapK-12-1-51	NC_036368.1_plas	16989	18556	43.0933	11.8089	36.8459	43.0933	-0.940504	NA	0.940504	97.8422	1.82787	121652	1760	173.789	5.00291	3.74358	146454	6.57313	159834	0.761115	0.993282	0.766263	0.993022	0.127678	0.575675	106292	116095	94808	13885	94808	0.300011	25.8247	d__Eukaryota	l__Viridiplantae	k__Viridiplantae	p__Streptophyta	c__Magnoliopsida	o__Rosales	f__Rosaceae	g__Malus	s__Malus micromalus
119_51	119_B3_116_L4_KapK-12-1-51	NC_036394.1_plas	18299	19916	43.1455	11.8117	36.8418	43.1455	-0.955814	NA	0.955814	97.8192	1.83902	124118	2531	192.73	5.42654	4.12202	145041	6.92345	158356	0.783791	0.995602	0.787254	0.994197	0.117337	0.60672	115556	125767	104308	15129	104308	0.302193	27.9265	d__Eukaryota	l__Viridiplantae	k__Viridiplantae	p__Streptophyta	c__Magnoliopsida	o__Rosales	f__Rosaceae	g__Prunus	s__Prunus tomentosa
119_51	119_B3_116_L4_KapK-12-1-51	NC_036423.1_plas	29942	34656	47.0136	15.0475	35.8597	47.0136	-1.06368	NA	1.06368	97.8021	1.88691	142559	7846	481.618	10.6531	9.49429	127438	11.4282	152931	0.932179	0.999976	0.932201	0.999076	0.0404727	0.694456	195788	226612	242345	30884	242345	0.361589	28.4678	d__Eukaryota	l__Viridiplantae	k__Viridiplantae	p__Streptophyta	c__Magnoliopsida	o__Rosales	f__Rosaceae	g__Dasiphora	s__Dasiphora fruticosa
119_51	119_B3_116_L4_KapK-12-1-51	NC_036718.1_plas	13417	14527	44.382	13.1799	36.0314	44.382	-1.17464	NA	1.17464	97.3953	2.02695	135676	1402	181.143	4.14171	2.88836	140897	4.75178	155661	0.871612	0.984104	0.885691	0.999334	0.039198	0.624167	86194	93325	71896	10130	71896	0.381754	24.8234	d__Eukaryota	l__Viridiplantae	k__Viridiplantae	p__Streptophyta	c__Magnoliopsida	o__Malpighiales	f__Salicaceae	g__Salix	s__Salix arbutifolia
119_51	119_B3_116_L4_KapK-12-1-51	NC_036723.1_plas	16024	17461	41.484	10.5157	35.9528	41.484	-0.909513	NA	0.909513	97.8464	1.86978	136202	2371	199.126	4.55089	3.53263	145697	5.31785	159156	0.855777	0.989442	0.864908	0.99828	0.0632589	0.61976	100681	109710	93022	13553	93022	0.353826	24.434	d__Eukaryota	l__Viridiplantae	k__Viridiplantae	p__Streptophyta	c__Magnoliopsida	o__Fagales	f__Betulaceae	g__Carpinus	s__Carpinus cordata
119_51	119_B3_116_L4_KapK-12-1-51	NC_036751.1_plas	16549	18112	41.5039	10.6338	35.8393	41.5039	-0.914642	NA	0.914642	97.8408	1.87552	138725	1995	210.189	4.67339	3.57105	146036	5.41864	160847	0.862466	0.990659	0.870597	0.997853	0.0673589	0.625888	102887	112604	94764	13839	94764	0.348467	24.8066	d__Eukaryota	l__Viridiplantae	k__Viridiplantae	p__Streptophyta	c__Magnoliopsida	o__Fagales	f__Betulaceae	g__Alnus	s__Alnus cordata
119_51	119_B3_116_L4_KapK-12-1-51	NC_036752.1_plas	16563	18110	41.523	10.7011	35.8333	41.523	-0.91386	NA	0.91386	97.8452	1.87081	138701	2900	212.081	4.6762	3.59584	146228	5.42149	160807	0.862531	0.990686	0.87064	0.997885	0.0672881	0.628299	102999	112619	95235	13926	95235	0.345631	26.2547	d__Eukaryota	l__Viridiplantae	k__Viridiplantae	p__Streptophyta	c__Magnoliopsida	o__Fagales	f__Betulaceae	g__Alnus	s__Alnus incana
119_51	119_B3_116_L4_KapK-12-1-51	NC_036753.1_plas	16532	18070	41.4956	10.523	35.813	41.4956	-0.914887	NA	0.914887	97.8387	1.87679	139313	1901	211.722	4.66358	3.58968	146090	5.38247	160788	0.866439	0.990567	0.87469	0.998217	0.0613586	0.630785	102819	112384	95208	13909	95208	0.34865	23.9596	d__Eukaryota	l__Viridiplantae	k__Viridiplantae	p__Streptophyta	c__Magnoliopsida	o__Fagales	f__Betulaceae	g__Alnus	s__Alnus japonica
119_51	119_B3_116_L4_KapK-12-1-51	NC_036754.1_plas	16686	18198	41.4776	10.5498	35.7725	41.4776	-0.920486	NA	0.920486	97.828	1.87061	139683	1749	216.228	4.70059	3.61338	146089	5.40401	160586	0.869833	0.99091	0.877812	0.998328	0.0602513	0.633942	103907	113322	95764	13990	95764	0.343779	24.0389	d__Eukaryota	l__Viridiplantae	k__Viridiplantae	p__Streptophyta	c__Magnoliopsida	o__Fagales	f__Betulaceae	g__Alnus	s__Alnus alnobetula
119_51	119_B3_116_L4_KapK-12-1-51	NC_036755.1_plas	16515	18075	41.5058	10.5941	35.8246	41.5058	-0.921272	NA	0.921272	97.8246	1.88255	139616	2822	212.182	4.66366	3.56478	146236	5.37365	160871	0.867876	0.990568	0.876139	0.998298	0.0611481	0.627167	102660	112357	94484	13817	94484	0.346893	24.5546	d__Eukaryota	l__Viridiplantae	k__Viridiplantae	p__Streptophyta	c__Magnoliopsida	o__Fagales	f__Betulaceae	g__Alnus	s__Alnus nitida
119_51	119_B3_116_L4_KapK-12-1-51	NC_036756.1_plas	16625	18149	41.5205	10.6727	35.8548	41.5205	-0.920547	NA	0.920547	97.8317	1.88011	138741	1831	206.46	4.6959	3.59429	145526	5.43135	160470	0.864592	0.990867	0.87256	0.998155	0.0631646	0.629513	103602	113099	95454	13891	95454	0.350127	26.6042	d__Eukaryota	l__Viridiplantae	k__Viridiplantae	p__Streptophyta	c__Magnoliopsida	o__Fagales	f__Betulaceae	g__Alnus	s__Alnus orientalis
119_51	119_B3_116_L4_KapK-12-1-51	NC_036757.1_plas	16722	18275	41.4976	10.6181	35.7793	41.4976	-0.912339	NA	0.912339	97.8453	1.86698	139486	1847	218.973	4.71772	3.61937	145986	5.43705	160754	0.867698	0.991064	0.875522	0.99833	0.0607941	0.634145	104022	113683	96043	14021	96043	0.347326	26.3323	d__Eukaryota	l__Viridiplantae	k__Viridiplantae	p__Streptophyta	c__Magnoliopsida	o__Fagales	f__Betulaceae	g__Alnus	s__Alnus rubra
119_51	119_B3_116_L4_KapK-12-1-51	NC_036758.1_plas	16458	17998	41.4543	10.6091	35.8299	41.4543	-0.91149	NA	0.91149	97.8462	1.87333	139022	2900	210.003	4.64271	3.57575	146326	5.36672	160702	0.865092	0.990368	0.873505	0.997872	0.0665326	0.627408	102413	111996	94734	13862	94734	0.344554	24.6718	d__Eukaryota	l__Viridiplantae	k__Viridiplantae	p__Streptophyta	c__Magnoliopsida	o__Fagales	f__Betulaceae	g__Alnus	s__Alnus subcordata
119_51	119_B3_116_L4_KapK-12-1-51	NC_036945.1_mito	10308	10332	48.7632	16.2802	37.1044	48.7632	-1.56678	NA	1.56678	96.8767	1.88754	82397	1613	217.406	5.02066	3.73149	91608	6.11403	100341	0.82117	0.9934	0.826626	0.997523	0.0735752	0.60247	102730	102969	83814	7678	83814	0.321206	25.6211	d__Eukaryota	l__Viridiplantae	k__Viridiplantae	p__Streptophyta	c__Bryopsida	o__Bryales	f__Mniaceae	g__Mielichhoferia	s__Mielichhoferia elongata
119_51	119_B3_116_L4_KapK-12-1-51	NC_037022.1_plas	17248	18825	43.0608	11.7957	36.8196	43.0608	-0.929509	NA	0.929509	97.8632	1.80635	122229	1611	174.613	5.07773	3.77259	145793	6.63155	159632	0.765692	0.993766	0.770496	0.99319	0.12666	0.581838	108049	117927	95924	13985	95924	0.299355	23.9855	d__Eukaryota	l__Viridiplantae	k__Viridiplantae	p__Streptophyta	c__Magnoliopsida	o__Rosales	f__Rosaceae	g__Sorbus	s__Sorbus ulleungensis
119_51	119_B3_116_L4_KapK-12-1-51	NC_037223.1_plas	10269	11200	42.4131	11.7285	37.0352	42.4131	-0.896339	NA	0.896339	97.9294	1.82203	120512	949	137.101	3.00496	2.11014	143540	3.94172	158080	0.762348	0.950459	0.802084	0.99568	0.104655	0.582077	64961	70850	54793	7865	54793	0.315921	19.5598	d__Eukaryota	l__Viridiplantae	k__Viridiplantae	p__Streptophyta	c__Magnoliopsida	o__Malpighiales	f__Salicaceae	g__Populus	s__Populus wilsonii
119_51	119_B3_116_L4_KapK-12-1-51	NC_037410.1_plas	9810	10724	42.3557	11.786	37.3715	42.3557	-0.968109	NA	0.968109	97.7704	1.87764	111896	1311	134.007	2.90165	2.00045	142374	4.05939	156542	0.714799	0.945067	0.756347	0.992544	0.136264	0.550785	62667	68506	51927	7393	51927	0.327122	23.1817	d__Eukaryota	l__Viridiplantae	k__Viridiplantae	p__Streptophyta	c__Magnoliopsida	o__Malpighiales	f__Salicaceae	g__Flacourtia	s__Flacourtia indica
119_51	119_B3_116_L4_KapK-12-1-51	NC_037411.1_plas	9862	10714	42.2537	11.8535	37.3666	42.2537	-0.962012	NA	0.962012	97.7879	1.85329	113213	1280	131.95	2.88906	1.98874	142491	3.99833	156682	0.722565	0.944371	0.765129	0.993014	0.131104	0.55075	62943	68381	51758	7375	51758	0.311682	19.6391	d__Eukaryota	l__Viridiplantae	k__Viridiplantae	p__Streptophyta	c__Magnoliopsida	o__Malpighiales	f__Salicaceae	g__Itoa	s__Itoa orientalis
119_51	119_B3_116_L4_KapK-12-1-51	NC_037412.1_plas	9895	10792	42.4452	11.7153	37.2996	42.4452	-0.952094	NA	0.952094	97.8183	1.84972	113940	1286	128.166	2.92362	2.00374	142300	4.02029	156680	0.727215	0.946261	0.768514	0.993106	0.12866	0.555531	63154	68879	51975	7396	51975	0.312264	21.1885	d__Eukaryota	l__Viridiplantae	k__Viridiplantae	p__Streptophyta	c__Magnoliopsida	o__Malpighiales	f__Salicaceae	g__Poliothyrsis	s__Poliothyrsis sinensis
119_51	119_B3_116_L4_KapK-12-1-51	NC_037413.1_plas	10208	11144	42.3823	11.6736	36.9987	42.3823	-0.904164	NA	0.904164	97.9067	1.82974	119262	1280	132.661	3.01428	2.12358	142337	3.96041	156696	0.761104	0.950919	0.800388	0.995802	0.103456	0.582364	65145	71119	55158	7851	55158	0.32361	19.3838	d__Eukaryota	l__Viridiplantae	k__Viridiplantae	p__Streptophyta	c__Magnoliopsida	o__Malpighiales	f__Salicaceae	g__Populus	s__Populus angustifolia
119_51	119_B3_116_L4_KapK-12-1-51	NC_037414.1_plas	10383	11368	42.515	11.7178	36.9479	42.515	-0.90658	NA	0.90658	97.912	1.83354	120804	1607	138.537	3.08213	2.14016	141800	4.00051	156800	0.770434	0.954139	0.807465	0.995914	0.102598	0.590716	66218	72500	55663	7893	55663	0.325783	20.8799	d__Eukaryota	l__Viridiplantae	k__Viridiplantae	p__Streptophyta	c__Magnoliopsida	o__Malpighiales	f__Salicaceae	g__Populus	s__Populus koreana
119_51	119_B3_116_L4_KapK-12-1-51	NC_037415.1_plas	10182	11139	42.4646	11.6723	36.9709	42.4646	-0.918395	NA	0.918395	97.8776	1.8446	119735	1229	138.262	3.00975	2.10356	142869	3.95032	157153	0.761901	0.950696	0.801414	0.995639	0.104926	0.583978	64790	70880	54490	7785	54490	0.316186	20.4276	d__Eukaryota	l__Viridiplantae	k__Viridiplantae	p__Streptophyta	c__Magnoliopsida	o__Malpighiales	f__Salicaceae	g__Populus	s__Populus laurifolia
119_51	119_B3_116_L4_KapK-12-1-51	NC_037416.1_plas	10171	11168	42.5969	11.9199	37	42.5969	-0.919323	NA	0.919323	97.8834	1.83073	119844	1229	137.91	3.06716	2.16888	140973	3.96936	155096	0.772709	0.953447	0.810437	0.99639	0.0964719	0.59184	65579	72007	56018	7897	56018	0.325521	21.6929	d__Eukaryota	l__Viridiplantae	k__Viridiplantae	p__Streptophyta	c__Magnoliopsida	o__Malpighiales	f__Salicaceae	g__Populus	s__Populus nigra
119_51	119_B3_116_L4_KapK-12-1-51	NC_037417.1_plas	10192	11139	42.4449	11.7331	36.9328	42.4449	-0.907622	NA	0.907622	97.9039	1.82456	120215	1280	134.019	2.98207	2.10237	144372	3.93304	158551	0.75821	0.949312	0.798694	0.995677	0.104243	0.577326	64282	70255	54394	7853	54394	0.323135	21.2399	d__Eukaryota	l__Viridiplantae	k__Viridiplantae	p__Streptophyta	c__Magnoliopsida	o__Malpighiales	f__Salicaceae	g__Populus	s__Populus pruinosa
119_51	119_B3_116_L4_KapK-12-1-51	NC_037418.1_plas	10145	11140	42.4591	11.8223	36.981	42.4591	-0.917235	NA	0.917235	97.8906	1.84229	120301	1285	136.706	3.01957	2.14165	142600	3.9316	156637	0.768024	0.951178	0.807446	0.99609	0.0991356	0.587773	64768	71120	55407	7901	55407	0.316986	20.1709	d__Eukaryota	l__Viridiplantae	k__Viridiplantae	p__Streptophyta	c__Magnoliopsida	o__Malpighiales	f__Salicaceae	g__Populus	s__Populus simonii
119_51	119_B3_116_L4_KapK-12-1-51	NC_037419.1_plas	10292	11248	42.4552	11.6786	37.0276	42.4552	-0.912962	NA	0.912962	97.8901	1.8396	120444	1229	137.024	3.04671	2.12979	142143	3.96489	156742	0.768422	0.952485	0.806755	0.996037	0.0997132	0.587211	65662	71761	55318	7863	55318	0.324388	21.1898	d__Eukaryota	l__Viridiplantae	k__Viridiplantae	p__Streptophyta	c__Magnoliopsida	o__Malpighiales	f__Salicaceae	g__Populus	s__Populus szechuanica
119_51	119_B3_116_L4_KapK-12-1-51	NC_037420.1_plas	10187	11153	42.5673	11.8156	37.1003	42.5673	-0.911324	NA	0.911324	97.906	1.83801	120752	1229	139.436	3.03531	2.14923	142035	3.93161	156409	0.772027	0.95194	0.811004	0.996044	0.0992347	0.59085	65131	71307	55599	7897	55599	0.320584	18.8419	d__Eukaryota	l__Viridiplantae	k__Viridiplantae	p__Streptophyta	c__Magnoliopsida	o__Malpighiales	f__Salicaceae	g__Populus	s__Populus trinervis
119_51	119_B3_116_L4_KapK-12-1-51	NC_037421.1_plas	10224	11191	42.4509	11.7923	37.0435	42.4509	-0.910553	NA	0.910553	97.9025	1.83275	120309	1299	138.286	3.03739	2.14059	142142	3.94872	156406	0.76921	0.95204	0.807959	0.996059	0.0996761	0.588386	65368	71551	55487	7887	55487	0.325578	20.5973	d__Eukaryota	l__Viridiplantae	k__Viridiplantae	p__Streptophyta	c__Magnoliopsida	o__Malpighiales	f__Salicaceae	g__Populus	s__Populus yunnanensis
119_51	119_B3_116_L4_KapK-12-1-51	NC_037422.1_plas	10317	11393	43.1318	12.4007	36.3601	43.1318	-0.886158	NA	0.886158	97.9758	1.83791	128407	1280	145.917	3.14664	2.3197	142316	3.82658	156154	0.82231	0.957004	0.859255	0.998317	0.0646423	0.629675	66069	72960	59010	8398	59010	0.345564	20.8456	d__Eukaryota	l__Viridiplantae	k__Viridiplantae	p__Streptophyta	c__Magnoliopsida	o__Malpighiales	f__Salicaceae	g__Salix	s__Salix chaenomeloides
119_51	119_B3_116_L4_KapK-12-1-51	NC_037423.1_plas	10874	12001	43.3238	12.7104	36.124	43.3238	-0.819432	NA	0.819432	98.1171	1.82145	133427	1280	164.725	3.3515	2.4738	140545	3.89655	155126	0.86012	0.964968	0.891346	0.999098	0.0480183	0.668248	70098	77363	63026	8858	63026	0.356234	19.6914	d__Eukaryota	l__Viridiplantae	k__Viridiplantae	p__Streptophyta	c__Magnoliopsida	o__Malpighiales	f__Salicaceae	g__Salix	s__Salix hypoleuca
119_51	119_B3_116_L4_KapK-12-1-51	NC_037424.1_plas	10841	11955	43.3367	12.7605	36.0893	43.3367	-0.810121	NA	0.810121	98.1407	1.81102	132902	1229	164.279	3.34269	2.45918	140438	3.89781	154973	0.857582	0.964658	0.889	0.99914	0.0473138	0.664514	69954	77142	62618	8794	62618	0.352637	21.3124	d__Eukaryota	l__Viridiplantae	k__Viridiplantae	p__Streptophyta	c__Magnoliopsida	o__Malpighiales	f__Salicaceae	g__Salix	s__Salix magnifica
119_51	119_B3_116_L4_KapK-12-1-51	NC_037425.1_plas	10852	11979	43.2625	12.6099	36.0913	43.2625	-0.813173	NA	0.813173	98.1239	1.81941	133278	1118	163.131	3.34237	2.48106	140655	3.88808	155038	0.859647	0.964647	0.891152	0.999116	0.0474577	0.668819	69996	77265	63211	8891	63211	0.346859	19.8149	d__Eukaryota	l__Viridiplantae	k__Viridiplantae	p__Streptophyta	c__Magnoliopsida	o__Malpighiales	f__Salicaceae	g__Salix	s__Salix minjiangensis
119_51	119_B3_116_L4_KapK-12-1-51	NC_037426.1_plas	10429	11478	43.0039	12.1841	36.5787	43.0039	-0.874281	NA	0.874281	97.9957	1.82459	127222	1299	150.381	3.17304	2.32355	141614	3.87964	155553	0.817869	0.958124	0.853615	0.998525	0.0625419	0.630825	67045	73788	59351	8405	59351	0.340307	19.4552	d__Eukaryota	l__Viridiplantae	k__Viridiplantae	p__Streptophyta	c__Magnoliopsida	o__Malpighiales	f__Salicaceae	g__Salix	s__Salix paraplesia
119_51	119_B3_116_L4_KapK-12-1-51	NC_037427.1_plas	10833	11962	43.21	12.6179	36.113	43.21	-0.815833	NA	0.815833	98.1166	1.82351	133208	1219	161.269	3.3334	2.46222	140428	3.88	155051	0.859124	0.964328	0.890904	0.999089	0.0476985	0.665837	69867	77149	62915	8835	62915	0.353846	20.6949	d__Eukaryota	l__Viridiplantae	k__Viridiplantae	p__Streptophyta	c__Magnoliopsida	o__Malpighiales	f__Salicaceae	g__Salix	s__Salix rehderiana
119_51	119_B3_116_L4_KapK-12-1-51	NC_037428.1_plas	10779	11907	43.3437	12.7395	36.0549	43.3437	-0.819938	NA	0.819938	98.1171	1.8201	133358	1283	161.45	3.32651	2.47722	140786	3.86994	155144	0.859576	0.964082	0.8916	0.999195	0.0454353	0.667687	69477	76748	62982	8867	62982	0.35061	21.3168	d__Eukaryota	l__Viridiplantae	k__Viridiplantae	p__Streptophyta	c__Magnoliopsida	o__Malpighiales	f__Salicaceae	g__Salix	s__Salix rorida
119_51	119_B3_116_L4_KapK-12-1-51	NC_037429.1_plas	10849	11974	43.2621	12.6307	36.0668	43.2621	-0.817855	NA	0.817855	98.1183	1.82339	133112	1229	161.937	3.33995	2.48406	141047	3.89128	155085	0.858316	0.964561	0.889852	0.999183	0.045794	0.667756	69955	77209	63135	8905	63135	0.351042	21.0606	d__Eukaryota	l__Viridiplantae	k__Viridiplantae	p__Streptophyta	c__Magnoliopsida	o__Malpighiales	f__Salicaceae	g__Salix	s__Salix taoensis
119_51	119_B3_116_L4_KapK-12-1-51	NC_037473.1_plas	19286	20970	41.5838	10.4479	34.6238	41.5838	-0.769814	NA	0.769814	98.1754	1.80155	151267	2401	326.006	5.42423	4.7114	137679	5.76503	160771	0.940885	0.995592	0.945051	0.999729	0.0234685	0.726029	119959	130434	132300	18215	132300	0.378203	25.2257	d__Eukaryota	l__Viridiplantae	k__Viridiplantae	p__Streptophyta	c__Magnoliopsida	o__Fagales	f__Betulaceae	g__Betula	s__Betula cordifolia
119_51	119_B3_116_L4_KapK-12-1-51	NC_037492.1_plas	26997	30761	46.2332	14.4699	36.0154	46.2332	-1.06976	NA	1.06976	97.7474	1.8745	139948	3427	357.01	9.04733	7.23361	141515	10.1617	157186	0.890334	0.999882	0.890439	0.997861	0.0677328	0.668748	171752	195698	173784	24593	173784	0.351345	28.0889	d__Eukaryota	l__Viridiplantae	k__Viridiplantae	p__Streptophyta	c__Magnoliopsida	o__Rosales	f__Rosaceae	g__Rosa	s__Rosa praelucens
119_51	119_B3_116_L4_KapK-12-1-51	NC_037849.1_plas	18078	19639	43.2019	11.9741	36.8063	43.2019	-0.958603	NA	0.958603	97.819	1.83907	122703	1565	190.237	5.36874	3.89623	142245	6.91483	158039	0.77641	0.99534	0.780045	0.992865	0.128073	0.602361	114389	124267	100200	14253	100200	0.303247	27.6657	d__Eukaryota	l__Viridiplantae	k__Viridiplantae	p__Streptophyta	c__Magnoliopsida	o__Rosales	f__Rosaceae	g__Prunus	s__Prunus mongolica
119_51	119_B3_116_L4_KapK-12-1-51	NC_037850.1_plas	18168	19742	43.1384	11.8404	36.7527	43.1384	-0.959224	NA	0.959224	97.8108	1.84324	123481	1433	189.388	5.39555	3.92514	142226	6.89736	157851	0.782263	0.995463	0.785828	0.993424	0.121148	0.604556	115096	125067	100987	14363	100987	0.302893	27.4312	d__Eukaryota	l__Viridiplantae	k__Viridiplantae	p__Streptophyta	c__Magnoliopsida	o__Rosales	f__Rosaceae	g__Prunus	s__Prunus pedunculata
119_51	119_B3_116_L4_KapK-12-1-51	NC_037991.1_plas	22092	25059	45.5199	14.1172	36.786	45.5199	-1.10954	NA	1.10954	97.6401	1.89931	129556	2721	266.576	7.32278	5.72441	141524	8.80388	155760	0.831767	0.99934	0.832316	0.994975	0.105519	0.634649	141834	160882	138408	19588	138408	0.335431	26.8428	d__Eukaryota	l__Viridiplantae	k__Viridiplantae	p__Streptophyta	c__Magnoliopsida	o__Rosales	f__Rosaceae	g__Rubus	s__Rubus takesimensis
119_51	119_B3_116_L4_KapK-12-1-51	GCF_900106705.1	5854	6032	43.5371	14.4689	56.5365	43.5371	-1.55753	NA	1.55753	96.4625	1.83298	202961	625	48.2093	0.0445107	0	0	1.29392	5900043	0.0343999	0.0435346	0.790174	0.976382	0.247648	0	992	1022	0	0	992	0.185705	17.0608	d__Bacteria	l__Bacteria	k__Bacteria	p__Proteobacteria	c__Gammaproteobacteria	o__Pseudomonadales	f__Pseudomonadaceae	g__Pseudomonas_E	s__Pseudomonas_E cannabina
119_51	119_B3_116_L4_KapK-12-1-51	NC_038092.1_plas	15793	17207	41.4375	10.5191	36.004	41.4375	-0.906433	NA	0.906433	97.8521	1.86311	134894	2371	194.092	4.4817	3.47864	145785	5.28545	159086	0.847931	0.988686	0.857635	0.997844	0.0678015	0.667023	99273	108162	91608	13355	91608	0.353968	24.7995	d__Eukaryota	l__Viridiplantae	k__Viridiplantae	p__Streptophyta	c__Magnoliopsida	o__Fagales	f__Betulaceae	g__Carpinus	s__Carpinus oblongifolia
119_51	119_B3_116_L4_KapK-12-1-51	NC_038093.1_plas	15835	17252	41.4591	10.5035	36.0094	41.4591	-0.90888	NA	0.90888	97.8502	1.8669	135682	2455	198.947	4.49401	3.52218	146304	5.27115	159145	0.852568	0.988824	0.862204	0.99783	0.0681016	0.671513	99500	108404	92410	13520	92410	0.359461	25.8683	d__Eukaryota	l__Viridiplantae	k__Viridiplantae	p__Streptophyta	c__Magnoliopsida	o__Fagales	f__Betulaceae	g__Carpinus	s__Carpinus purpurinervis
119_51	119_B3_116_L4_KapK-12-1-51	NC_038102.1_plas	26618	30310	46.2204	14.4673	36.0752	46.2204	-1.07008	NA	1.07008	97.7479	1.88159	139284	2930	352.618	8.94631	7.16021	141330	10.0579	156590	0.889482	0.99987	0.889598	0.997655	0.0693148	0.662985	169985	193563	171641	24258	171641	0.351965	28.758	d__Eukaryota	l__Viridiplantae	k__Viridiplantae	p__Streptophyta	c__Magnoliopsida	o__Rosales	f__Rosaceae	g__Rosa	s__Rosa chinensis
119_51	119_B3_116_L4_KapK-12-1-51	NC_038131.1_plas	15893	17321	41.3791	10.3903	36.0428	41.3791	-0.9022	NA	0.9022	97.8573	1.85859	135284	1905	198.364	4.50093	3.51094	146327	5.29765	159231	0.849608	0.988901	0.859144	0.997928	0.066521	0.61461	99811	108779	92327	13510	92327	0.351567	25.2831	d__Eukaryota	l__Viridiplantae	k__Viridiplantae	p__Streptophyta	c__Magnoliopsida	o__Fagales	f__Betulaceae	g__Carpinus	s__Carpinus hebestroma
119_51	119_B3_116_L4_KapK-12-1-51	NC_039127.1_plas	16426	17928	41.3732	10.4507	35.7586	41.3732	-0.892849	NA	0.892849	97.8784	1.85568	138163	1725	206.213	4.64067	3.59569	145660	5.36853	159833	0.864421	0.990349	0.872845	0.998522	0.0585255	0.62984	102770	112167	95366	13891	95366	0.346672	25.4169	d__Eukaryota	l__Viridiplantae	k__Viridiplantae	p__Streptophyta	c__Magnoliopsida	o__Fagales	f__Betulaceae	g__Corylus	s__Corylus mandshurica
119_51	119_B3_116_L4_KapK-12-1-51	NC_039128.1_plas	16304	17783	41.3964	10.4227	35.7876	41.3964	-0.890064	NA	0.890064	97.8872	1.85499	138084	1781	199.832	4.60402	3.57891	146021	5.33121	159894	0.863597	0.989988	0.87233	0.998494	0.0599583	0.625198	101968	111217	94671	13824	94671	0.347995	25.6187	d__Eukaryota	l__Viridiplantae	k__Viridiplantae	p__Streptophyta	c__Magnoliopsida	o__Fagales	f__Betulaceae	g__Corylus	s__Corylus ferox
119_51	119_B3_116_L4_KapK-12-1-51	NC_039129.1_plas	16232	17720	41.3955	10.4744	35.8299	41.3955	-0.900903	NA	0.900903	97.8652	1.85949	137999	1793	198.274	4.59114	3.57303	146012	5.31542	159769	0.863741	0.989859	0.87259	0.998604	0.0573025	0.626085	101597	110910	94444	13790	94444	0.353252	27.2867	d__Eukaryota	l__Viridiplantae	k__Viridiplantae	p__Streptophyta	c__Magnoliopsida	o__Fagales	f__Betulaceae	g__Corylus	s__Corylus yunnanensis
119_51	119_B3_116_L4_KapK-12-1-51	NC_039130.1_plas	16296	17793	41.3875	10.3746	35.8563	41.3875	-0.897656	NA	0.897656	97.8724	1.85581	137441	2369	196.907	4.62357	3.55286	145340	5.35824	159280	0.862889	0.990182	0.871445	0.99834	0.0612998	0.623535	102310	111709	94076	13673	94076	0.357382	26.8888	d__Eukaryota	l__Viridiplantae	k__Viridiplantae	p__Streptophyta	c__Magnoliopsida	o__Fagales	f__Betulaceae	g__Ostryopsis	s__Ostryopsis davidiana
119_51	119_B3_116_L4_KapK-12-1-51	NC_039374.1_plas	17075	18652	43.1508	11.8901	36.8978	43.1508	-0.931696	NA	0.931696	97.8594	1.81463	122022	1815	169.006	5.03429	3.72025	145817	6.59558	159865	0.763282	0.993489	0.768284	0.993033	0.126746	0.575328	106809	116673	94523	13783	94523	0.300302	25.8601	d__Eukaryota	l__Viridiplantae	k__Viridiplantae	p__Streptophyta	c__Magnoliopsida	o__Rosales	f__Rosaceae	g__Crataegus	s__Crataegus kansuensis
119_51	119_B3_116_L4_KapK-12-1-51	NC_039379.1_plas	18092	19714	43.1696	11.9844	36.8062	43.1696	-0.953383	NA	0.953383	97.8283	1.83842	122820	1499	188.664	5.3884	4.0603	144435	6.92955	157948	0.777598	0.995431	0.781167	0.993051	0.123812	0.600881	114544	124813	102856	14856	102856	0.305422	26.0814	d__Eukaryota	l__Viridiplantae	k__Viridiplantae	p__Streptophyta	c__Magnoliopsida	o__Rosales	f__Rosaceae	g__Prunus	s__Prunus takesimensis
119_51	119_B3_116_L4_KapK-12-1-51	NC_039624.1_plas	17057	18589	43.0398	11.8236	36.8975	43.0398	-0.930658	NA	0.930658	97.8581	1.8095	121605	1187	173.474	4.99825	3.72886	146494	6.57913	160067	0.759713	0.99325	0.764876	0.992904	0.128462	0.575022	106562	116133	94666	13868	94666	0.295901	25.9391	d__Eukaryota	l__Viridiplantae	k__Viridiplantae	p__Streptophyta	c__Magnoliopsida	o__Rosales	f__Rosaceae	g__Malus	s__Malus yunnanensis
119_51	119_B3_116_L4_KapK-12-1-51	NC_039704.1_plas	22091	25056	45.5715	14.2156	36.7881	45.5715	-1.11035	NA	1.11035	97.6434	1.89753	129596	2724	259.711	7.33233	5.71155	141386	8.81004	155714	0.832269	0.999346	0.832814	0.994991	0.105529	0.634855	141869	160910	138033	19516	138033	0.335401	25.5975	d__Eukaryota	l__Viridiplantae	k__Viridiplantae	p__Streptophyta	c__Magnoliopsida	o__Rosales	f__Rosaceae	g__Rubus	s__Rubus crataegifolius
119_51	119_B3_116_L4_KapK-12-1-51	NC_039735.1_plas	18202	19750	43.1927	11.979	36.7816	43.1927	-0.959139	NA	0.959139	97.8123	1.83476	122790	1917	193.37	5.39735	3.93645	142284	6.94746	158055	0.776881	0.995471	0.780416	0.993271	0.125073	0.605988	115162	124957	101241	14405	101241	0.303544	27.0731	d__Eukaryota	l__Viridiplantae	k__Viridiplantae	p__Streptophyta	c__Magnoliopsida	o__Rosales	f__Rosaceae	g__Prunus	s__Prunus davidiana
119_51	119_B3_116_L4_KapK-12-1-51	NC_039816.1_plas	15920	17352	41.4466	10.5051	36.0643	41.4466	-0.912748	NA	0.912748	97.8407	1.8647	135597	1549	200.291	4.51637	3.53142	146172	5.30355	159231	0.851574	0.989071	0.860983	0.997449	0.0690899	0.618045	99981	108974	92815	13567	92815	0.355379	25.4549	d__Eukaryota	l__Viridiplantae	k__Viridiplantae	p__Streptophyta	c__Magnoliopsida	o__Fagales	f__Betulaceae	g__Ostrya	s__Ostrya japonica
119_51	119_B3_116_L4_KapK-12-1-51	NC_039817.1_plas	15993	17427	41.3353	10.3872	36.0333	41.3353	-0.905951	NA	0.905951	97.8486	1.86514	135440	2134	198.012	4.52201	3.51241	145892	5.31841	159293	0.850257	0.989133	0.859598	0.99706	0.0707724	0.617121	100400	109402	92781	13536	92781	0.355685	26.0616	d__Eukaryota	l__Viridiplantae	k__Viridiplantae	p__Streptophyta	c__Magnoliopsida	o__Fagales	f__Betulaceae	g__Ostrya	s__Ostrya chinensis
119_51	119_B3_116_L4_KapK-12-1-51	NC_039924.1_plas	19052	22051	46.0079	14.4706	36.7825	46.0079	-1.15745	NA	1.15745	97.5724	1.92358	120362	4082	232.809	6.64034	4.94833	138179	8.42889	152781	0.787807	0.998693	0.788838	0.993185	0.127632	0.583495	124701	144331	118918	16432	118918	0.336997	27.574	d__Eukaryota	l__Viridiplantae	k__Viridiplantae	p__Streptophyta	c__Magnoliopsida	o__Rosales	f__Rosaceae	g__Bencomia	s__Bencomia exstipulata
119_51	119_B3_116_L4_KapK-12-1-51	NC_039930.1_plas	16569	18125	41.4866	10.6553	35.7976	41.4866	-0.914869	NA	0.914869	97.8396	1.87357	138756	3155	212.49	4.67713	3.58829	146097	5.41913	160769	0.863077	0.990694	0.871184	0.997918	0.0657916	0.628867	103061	112739	95176	13905	95176	0.351653	25.8878	d__Eukaryota	l__Viridiplantae	k__Viridiplantae	p__Streptophyta	c__Magnoliopsida	o__Fagales	f__Betulaceae	g__Alnus	s__Alnus glutinosa
119_51	119_B3_116_L4_KapK-12-1-51	NC_039934.1_plas	16012	17549	41.463	10.3774	35.9429	41.463	-0.915152	NA	0.915152	97.834	1.86789	138147	2226	200.504	4.5309	3.54628	147429	5.26674	160583	0.860284	0.989229	0.869651	0.998441	0.0610317	0.620495	99712	109283	93157	13734	93157	0.353296	24.3891	d__Eukaryota	l__Viridiplantae	k__Viridiplantae	p__Streptophyta	c__Magnoliopsida	o__Fagales	f__Betulaceae	g__Carpinus	s__Carpinus betulus
119_51	119_B3_116_L4_KapK-12-1-51	NC_039935.1_plas	15861	17282	41.4405	10.4591	35.8222	41.4405	-0.914825	NA	0.914825	97.8393	1.87486	136323	2369	192.819	4.4717	3.48991	147117	5.25332	160151	0.851215	0.988572	0.861055	0.998206	0.0647298	0.669137	99038	107911	91675	13487	91675	0.354817	26.1894	d__Eukaryota	l__Viridiplantae	k__Viridiplantae	p__Streptophyta	c__Magnoliopsida	o__Fagales	f__Betulaceae	g__Carpinus	s__Carpinus caroliniana
119_51	119_B3_116_L4_KapK-12-1-51	NC_039936.1_plas	15914	17335	41.4681	10.4883	35.9158	41.4681	-0.90724	NA	0.90724	97.8527	1.86849	136417	2369	203.304	4.51451	3.51382	145940	5.26921	159222	0.856772	0.989051	0.866257	0.998346	0.062493	0.617686	99948	108873	92449	13492	92449	0.353411	25.3398	d__Eukaryota	l__Viridiplantae	k__Viridiplantae	p__Streptophyta	c__Magnoliopsida	o__Fagales	f__Betulaceae	g__Carpinus	s__Carpinus fangiana
119_51	119_B3_116_L4_KapK-12-1-51	NC_039937.1_plas	15942	17379	41.4354	10.3901	36.042	41.4354	-0.907417	NA	0.907417	97.8471	1.86424	136310	2444	201.344	4.51491	3.53986	146533	5.28249	159484	0.854694	0.989055	0.864152	0.998299	0.0630864	0.618379	99960	108970	92982	13625	92982	0.351138	24.6635	d__Eukaryota	l__Viridiplantae	k__Viridiplantae	p__Streptophyta	c__Magnoliopsida	o__Fagales	f__Betulaceae	g__Carpinus	s__Carpinus fargesiana
119_51	119_B3_116_L4_KapK-12-1-51	NC_039938.1_plas	15910	17326	41.3916	10.4416	36.0073	41.3916	-0.906557	NA	0.906557	97.8508	1.86265	136149	1324	198.179	4.49584	3.51296	146334	5.26709	159505	0.853572	0.988845	0.863201	0.998239	0.064291	0.672161	99746	108624	92508	13537	92508	0.354115	26.1907	d__Eukaryota	l__Viridiplantae	k__Viridiplantae	p__Streptophyta	c__Magnoliopsida	o__Fagales	f__Betulaceae	g__Carpinus	s__Carpinus tschonoskii
119_51	119_B3_116_L4_KapK-12-1-51	NC_039939.1_plas	16002	17408	41.4861	10.4712	36.0523	41.4861	-0.909524	NA	0.909524	97.8477	1.86896	136478	1711	201.295	4.55086	3.54958	145346	5.29122	158681	0.860078	0.989442	0.869255	0.99868	0.0577926	0.620914	100844	109704	93412	13577	93412	0.353235	25.4927	d__Eukaryota	l__Viridiplantae	k__Viridiplantae	p__Streptophyta	c__Magnoliopsida	o__Fagales	f__Betulaceae	g__Carpinus	s__Carpinus viminea
119_51	119_B3_116_L4_KapK-12-1-51	NC_039989.1_plas	26605	30331	46.1659	14.4839	36.0628	46.1659	-1.07273	NA	1.07273	97.7378	1.88217	139461	2783	353.066	8.94185	7.13172	141222	10.0402	156592	0.890601	0.999869	0.890718	0.997844	0.0670132	0.660911	169900	193694	171291	24190	171291	0.352778	28.6619	d__Eukaryota	l__Viridiplantae	k__Viridiplantae	p__Streptophyta	c__Magnoliopsida	o__Rosales	f__Rosaceae	g__Rosa	s__Rosa multiflora
119_51	119_B3_116_L4_KapK-12-1-51	NC_039991.1_plas	16619	18160	41.3873	10.4722	35.8722	41.3873	-0.921311	NA	0.921311	97.8184	1.88577	139204	2399	215.486	4.67609	3.58631	146037	5.39936	160735	0.866047	0.990685	0.87419	0.998244	0.0615244	0.630159	103394	112981	95373	13928	95373	0.347491	23.5165	d__Eukaryota	l__Viridiplantae	k__Viridiplantae	p__Streptophyta	c__Magnoliopsida	o__Fagales	f__Betulaceae	g__Alnus	s__Alnus nepalensis
119_51	119_B3_116_L4_KapK-12-1-51	NC_039992.1_plas	19389	21091	41.5833	10.5492	34.571	41.5833	-0.766061	NA	0.766061	98.1847	1.8036	151555	2772	317.725	5.4603	4.73991	138062	5.78668	160614	0.943598	0.995748	0.947627	0.999789	0.0213038	0.729741	120718	131315	132607	18308	132607	0.377222	25.1187	d__Eukaryota	l__Viridiplantae	k__Viridiplantae	p__Streptophyta	c__Magnoliopsida	o__Fagales	f__Betulaceae	g__Betula	s__Betula lenta
119_51	119_B3_116_L4_KapK-12-1-51	NC_039993.1_plas	19570	21293	41.5999	10.5048	34.5643	41.5999	-0.753299	NA	0.753299	98.2091	1.80082	152189	2973	344.319	5.52562	4.73936	138241	5.82033	160306	0.949366	0.996017	0.953162	0.999873	0.0178243	0.679685	122079	132827	132110	18263	132110	0.383143	25.6588	d__Eukaryota	l__Viridiplantae	k__Viridiplantae	p__Streptophyta	c__Magnoliopsida	o__Fagales	f__Betulaceae	g__Betula	s__Betula occidentalis
119_51	119_B3_116_L4_KapK-12-1-51	NC_039994.1_plas	19547	21321	41.5855	10.4649	34.418	41.5855	-0.747245	NA	0.747245	98.2233	1.79772	153311	2497	337.689	5.4953	4.72627	139494	5.78338	161348	0.950188	0.995894	0.954106	0.999863	0.0187138	0.735949	121148	132143	131461	18338	131461	0.379613	25.7804	d__Eukaryota	l__Viridiplantae	k__Viridiplantae	p__Streptophyta	c__Magnoliopsida	o__Fagales	f__Betulaceae	g__Betula	s__Betula platyphylla
119_51	119_B3_116_L4_KapK-12-1-51	NC_039995.1_plas	19278	20989	41.5402	10.4469	34.598	41.5402	-0.768069	NA	0.768069	98.1762	1.8083	150604	2943	321.117	5.44057	4.70576	136812	5.78939	160260	0.939748	0.995663	0.943841	0.999754	0.0231917	0.724288	120292	130968	132700	18155	132700	0.376231	24.6454	d__Eukaryota	l__Viridiplantae	k__Viridiplantae	p__Streptophyta	c__Magnoliopsida	o__Fagales	f__Betulaceae	g__Betula	s__Betula populifolia
119_51	119_B3_116_L4_KapK-12-1-51	NC_039996.1_plas	19537	21264	41.5593	10.5116	34.6336	41.5593	-0.755502	NA	0.755502	98.2041	1.80319	150810	2401	345.103	5.57305	4.75545	136748	5.85985	158571	0.951057	0.996201	0.954683	0.999862	0.0181499	0.682651	123207	134098	132689	18145	132689	0.380504	26.2724	d__Eukaryota	l__Viridiplantae	k__Viridiplantae	p__Streptophyta	c__Magnoliopsida	o__Fagales	f__Betulaceae	g__Betula	s__Betula pubescens
119_51	119_B3_116_L4_KapK-12-1-51	NC_039997.1_plas	15972	17381	41.3662	10.4047	36.0274	41.3662	-0.909902	NA	0.909902	97.8419	1.87428	136120	2816	201.659	4.5089	3.52981	146561	5.28169	159450	0.853685	0.988989	0.863189	0.998332	0.0624495	0.61882	100169	109006	92835	13606	92835	0.356649	24.8208	d__Eukaryota	l__Viridiplantae	k__Viridiplantae	p__Streptophyta	c__Magnoliopsida	o__Fagales	f__Betulaceae	g__Carpinus	s__Carpinus monbeigiana
119_51	119_B3_116_L4_KapK-12-1-51	NC_039998.1_plas	15907	17328	41.3921	10.391	36.0778	41.3921	-0.900104	NA	0.900104	97.8634	1.86429	136034	1700	195.171	4.49948	3.52794	146484	5.27234	159400	0.853413	0.988885	0.863005	0.998252	0.0636972	0.674035	99793	108708	92747	13586	92747	0.351851	24.8435	d__Eukaryota	l__Viridiplantae	k__Viridiplantae	p__Streptophyta	c__Magnoliopsida	o__Fagales	f__Betulaceae	g__Carpinus	s__Carpinus polyneura
119_51	119_B3_116_L4_KapK-12-1-51	NC_039999.1_plas	15924	17380	41.4986	10.5324	35.9881	41.4986	-0.917204	NA	0.917204	97.8324	1.87058	136599	1723	197.683	4.539	3.5494	145801	5.27963	158888	0.859719	0.989316	0.869003	0.998558	0.0596117	0.62102	100222	109385	93209	13590	93209	0.357769	25.2245	d__Eukaryota	l__Viridiplantae	k__Viridiplantae	p__Streptophyta	c__Magnoliopsida	o__Fagales	f__Betulaceae	g__Carpinus	s__Carpinus rupestris
119_51	119_B3_116_L4_KapK-12-1-51	NC_040000.1_plas	16317	17818	41.3123	10.3243	35.8609	41.3123	-0.887866	NA	0.887866	97.8874	1.85438	136835	2369	198.312	4.62354	3.53604	144911	5.37967	159213	0.859446	0.990182	0.867968	0.998338	0.061224	0.621732	102485	111913	94044	13628	94044	0.35206	25.637	d__Eukaryota	l__Viridiplantae	k__Viridiplantae	p__Streptophyta	c__Magnoliopsida	o__Fagales	f__Betulaceae	g__Ostryopsis	s__Ostryopsis intermedia
119_51	119_B3_116_L4_KapK-12-1-51	NC_040001.1_plas	16127	17754	41.387	10.338	35.7625	41.387	-0.89377	NA	0.89377	97.8808	1.85255	138465	2371	198.374	4.56667	3.50343	146981	5.30685	160908	0.860523	0.989607	0.86956	0.998342	0.0609007	0.618752	100225	110336	92672	13621	92672	0.355523	26.1195	d__Eukaryota	l__Viridiplantae	k__Viridiplantae	p__Streptophyta	c__Magnoliopsida	o__Fagales	f__Betulaceae	g__Ostryopsis	s__Ostryopsis nobilis
119_51	119_B3_116_L4_KapK-12-1-51	NC_040125.1_plas	17769	19364	43.1411	11.8484	36.8328	43.1411	-0.960132	NA	0.960132	97.8093	1.83681	121082	1769	185.709	5.28258	3.81913	142558	6.89952	158144	0.765644	0.994921	0.769553	0.99258	0.130803	0.589009	112360	122445	98206	14000	98206	0.304083	27.6946	d__Eukaryota	l__Viridiplantae	k__Viridiplantae	p__Streptophyta	c__Magnoliopsida	o__Rosales	f__Rosaceae	g__Prunus	s__Prunus mira
119_51	119_B3_116_L4_KapK-12-1-51	NC_040170.1_plas	17046	18592	43.0694	11.7514	36.804	43.0694	-0.935295	NA	0.935295	97.8543	1.82064	122350	1324	175.036	5.00264	3.73046	146412	6.54473	160065	0.764377	0.99328	0.769548	0.992786	0.129353	0.576292	106494	116153	94692	13864	94692	0.299451	24.1744	d__Eukaryota	l__Viridiplantae	k__Viridiplantae	p__Streptophyta	c__Magnoliopsida	o__Rosales	f__Rosaceae	g__Malus	s__Malus hupehensis
119_51	119_B3_116_L4_KapK-12-1-51	NC_040864.1_plas	14631	16891	41.374	10.5444	36.5508	41.374	-0.999882	NA	0.999882	97.6389	1.91782	130051	1613	151.398	3.98646	2.85998	160976	5.37388	175313	0.741822	0.981435	0.755854	0.992931	0.128599	0.568202	83456	96348	75285	12119	75285	0.323551	24.7356	d__Eukaryota	l__Viridiplantae	k__Viridiplantae	p__Streptophyta	c__Magnoliopsida	o__Fagales	f__Juglandaceae	g__Carya	s__Carya kweichowensis
119_51	119_B3_116_L4_KapK-12-1-51	NC_040866.1_plas	10237	11223	42.5072	11.8477	37.1485	42.5072	-0.91259	NA	0.91259	97.8957	1.83517	120066	1229	136.129	3.04938	2.13957	142067	3.97334	156446	0.76746	0.952612	0.805638	0.99612	0.0995179	0.587787	65435	71737	55432	7875	55432	0.317757	19.3855	d__Eukaryota	l__Viridiplantae	k__Viridiplantae	p__Streptophyta	c__Magnoliopsida	o__Malpighiales	f__Salicaceae	g__Populus	s__Populus tomentosa
119_51	119_B3_116_L4_KapK-12-1-51	NC_040867.1_plas	10074	11044	42.5457	11.843	36.9945	42.5457	-0.914795	NA	0.914795	97.8972	1.8349	120293	1229	134.858	3.00204	2.13165	142704	3.90595	156513	0.768582	0.950314	0.808766	0.996159	0.0986611	0.586531	64365	70563	54953	7842	54953	0.31884	19.3993	d__Eukaryota	l__Viridiplantae	k__Viridiplantae	p__Streptophyta	c__Magnoliopsida	o__Malpighiales	f__Salicaceae	g__Populus	s__Populus schneideri
119_51	119_B3_116_L4_KapK-12-1-51	NC_040868.1_plas	10192	11166	42.4988	11.805	37.0568	42.4988	-0.909368	NA	0.909368	97.9081	1.83571	120175	1357	136.718	3.03169	2.13851	142035	3.94872	156526	0.767764	0.951766	0.806673	0.996092	0.0994739	0.587434	65114	71336	55451	7876	55451	0.328682	19.921	d__Eukaryota	l__Viridiplantae	k__Viridiplantae	p__Streptophyta	c__Magnoliopsida	o__Malpighiales	f__Salicaceae	g__Populus	s__Populus qamdoensis
119_51	119_B3_116_L4_KapK-12-1-51	NC_040869.1_plas	10136	11113	42.4808	11.8624	36.9123	42.4808	-0.913525	NA	0.913525	97.8955	1.83067	120149	1229	134.245	3.01623	2.13882	142453	3.92909	156512	0.767666	0.951014	0.807208	0.996003	0.100738	0.586194	64762	71004	55316	7880	55316	0.322321	20.089	d__Eukaryota	l__Viridiplantae	k__Viridiplantae	p__Streptophyta	c__Magnoliopsida	o__Malpighiales	f__Salicaceae	g__Populus	s__Populus pseudoglauca
119_51	119_B3_116_L4_KapK-12-1-51	NC_040870.1_plas	10166	11146	42.4961	11.853	37.081	42.4961	-0.911897	NA	0.911897	97.8991	1.82621	119746	1229	134.546	3.02604	2.13346	142323	3.95541	156523	0.765038	0.951493	0.80404	0.996123	0.0988141	0.586008	64949	71210	55212	7858	55212	0.324969	20.0182	d__Eukaryota	l__Viridiplantae	k__Viridiplantae	p__Streptophyta	c__Magnoliopsida	o__Malpighiales	f__Salicaceae	g__Populus	s__Populus kangdingensis
119_51	119_B3_116_L4_KapK-12-1-51	NC_040871.1_plas	10081	10977	42.5033	11.8506	37.0247	42.5033	-0.91136	NA	0.91136	97.9021	1.82269	117937	1549	135.716	3.00297	2.08122	140928	3.95603	155367	0.759087	0.95036	0.798735	0.996003	0.100126	0.578036	64885	70652	53985	7608	53985	0.32196	19.2858	d__Eukaryota	l__Viridiplantae	k__Viridiplantae	p__Streptophyta	c__Magnoliopsida	o__Malpighiales	f__Salicaceae	g__Populus	s__Populus hopeiensis
119_51	119_B3_116_L4_KapK-12-1-51	NC_040872.1_plas	10113	11088	42.4839	11.7685	37.096	42.4839	-0.909993	NA	0.909993	97.9042	1.83097	120426	1229	135.158	3.00942	2.14904	142815	3.91147	156523	0.769382	0.95068	0.809297	0.996067	0.0996066	0.586551	64610	70839	55442	7918	55442	0.319654	20.6529	d__Eukaryota	l__Viridiplantae	k__Viridiplantae	p__Streptophyta	c__Magnoliopsida	o__Malpighiales	f__Salicaceae	g__Populus	s__Populus haoana
119_51	119_B3_116_L4_KapK-12-1-51	NC_040873.1_plas	10238	11186	42.5502	11.7813	36.9942	42.5502	-0.910692	NA	0.910692	97.9013	1.83781	120190	1095	137.833	3.0418	2.13067	142195	3.95989	156466	0.768154	0.952251	0.806672	0.995943	0.101433	0.586025	65433	71492	55100	7835	55100	0.322422	20.7745	d__Eukaryota	l__Viridiplantae	k__Viridiplantae	p__Streptophyta	c__Magnoliopsida	o__Malpighiales	f__Salicaceae	g__Populus	s__Populus gonggaensis
119_51	119_B3_116_L4_KapK-12-1-51	NC_040874.1_plas	10217	11171	42.5504	11.9126	36.9545	42.5504	-0.915585	NA	0.915585	97.8934	1.83965	120297	1229	135.622	3.03143	2.14119	142508	3.95101	156789	0.767254	0.951753	0.806148	0.995801	0.102502	0.587125	65164	71249	55365	7890	55365	0.32828	18.3916	d__Eukaryota	l__Viridiplantae	k__Viridiplantae	p__Streptophyta	c__Magnoliopsida	o__Malpighiales	f__Salicaceae	g__Populus	s__Populus cathayana
119_51	119_B3_116_L4_KapK-12-1-51	NC_040928.1_plas	10272	11217	42.4232	11.65	37.0173	42.4232	-0.903272	NA	0.903272	97.9101	1.82187	119853	888	135.427	3.03175	2.11264	142103	3.97032	156957	0.763604	0.951769	0.8023	0.995812	0.102181	0.584406	65445	71465	55002	7816	55002	0.324268	20.2854	d__Eukaryota	l__Viridiplantae	k__Viridiplantae	p__Streptophyta	c__Magnoliopsida	o__Malpighiales	f__Salicaceae	g__Populus	s__Populus x canadensis
119_51	119_B3_116_L4_KapK-12-1-51	NC_040929.1_plas	10217	11162	42.4764	11.7594	36.938	42.4764	-0.90835	NA	0.90835	97.8966	1.82133	119960	1283	133.289	3.02069	2.12286	142467	3.9523	156957	0.764286	0.951232	0.803469	0.995776	0.10256	0.584273	65094	71115	55058	7844	55058	0.323672	21.0056	d__Eukaryota	l__Viridiplantae	k__Viridiplantae	p__Streptophyta	c__Magnoliopsida	o__Malpighiales	f__Salicaceae	g__Populus	s__Populus deltoides
119_51	119_B3_116_L4_KapK-12-1-51	NC_040953.1_plas	10187	11144	42.5621	11.7915	36.9413	42.5621	-0.913945	NA	0.913945	97.8934	1.83863	120262	1229	137.442	3.03127	2.14417	142366	3.94378	156465	0.768619	0.951745	0.807589	0.996016	0.100087	0.587465	65107	71224	55364	7882	55364	0.324222	19.5692	d__Eukaryota	l__Viridiplantae	k__Viridiplantae	p__Streptophyta	c__Magnoliopsida	o__Malpighiales	f__Salicaceae	g__Populus	s__Populus xiangchengensis
119_51	119_B3_116_L4_KapK-12-1-51	NC_040960.1_plas	27115	30812	46.3021	14.4965	35.9414	46.3021	-1.10136	NA	1.10136	97.685	1.89852	139231	4318	355.181	9.12131	7.32677	141894	10.2464	156405	0.890195	0.999891	0.890293	0.997917	0.0657449	0.663169	173364	197001	174419	24749	174419	0.35176	28.9491	d__Eukaryota	l__Viridiplantae	k__Viridiplantae	p__Streptophyta	c__Magnoliopsida	o__Rosales	f__Rosaceae	g__Rosa	s__Rosa maximowicziana
119_51	119_B3_116_L4_KapK-12-1-51	NC_040995.1_plas	16206	17683	41.4247	10.4428	35.8908	41.4247	-0.898716	NA	0.898716	97.8721	1.8617	137779	1623	200.844	4.58323	3.56082	145982	5.31659	159825	0.862062	0.989778	0.870965	0.99865	0.0560458	0.624218	101398	110640	94107	13738	94107	0.350427	26.6794	d__Eukaryota	l__Viridiplantae	k__Viridiplantae	p__Streptophyta	c__Magnoliopsida	o__Fagales	f__Betulaceae	g__Corylus	s__Corylus wangii
119_51	119_B3_116_L4_KapK-12-1-51	NC_040996.1_plas	16423	17986	41.5007	10.5728	35.8364	41.5007	-0.92294	NA	0.92294	97.8199	1.87804	138751	3075	209.594	4.64976	3.57599	146007	5.37987	160538	0.864288	0.990436	0.872633	0.998119	0.0653303	0.627054	102300	112036	94742	13833	94742	0.348232	26.0465	d__Eukaryota	l__Viridiplantae	k__Viridiplantae	p__Streptophyta	c__Magnoliopsida	o__Fagales	f__Betulaceae	g__Alnus	s__Alnus cremastogyne
119_51	119_B3_116_L4_KapK-12-1-51	NC_040997.1_plas	27234	30924	46.2871	14.5006	35.9719	46.2871	-1.09779	NA	1.09779	97.6916	1.90107	139342	3206	353.66	9.14564	7.39202	142242	10.2722	156506	0.89033	0.999893	0.890425	0.997886	0.0655142	0.665071	174012	197590	175715	24994	175715	0.351406	29.3853	d__Eukaryota	l__Viridiplantae	k__Viridiplantae	p__Streptophyta	c__Magnoliopsida	o__Rosales	f__Rosaceae	g__Rosa	s__Rosa lucieae
119_51	119_B3_116_L4_KapK-12-1-51	NC_041178.1_plas	24600	28427	46.3597	14.5442	36.2017	46.3597	-1.11799	NA	1.11799	97.668	1.90095	133661	2701	305.86	8.4453	6.69395	141607	9.85994	156050	0.856527	0.999785	0.856711	0.996529	0.0880027	0.657703	157642	182166	159116	22532	159116	0.346405	27.35	d__Eukaryota	l__Viridiplantae	k__Viridiplantae	p__Streptophyta	c__Magnoliopsida	o__Rosales	f__Rosaceae	g__Potentilla	s__Potentilla indica
119_51	119_B3_116_L4_KapK-12-1-51	NC_041199.1_plas	24254	27994	46.3208	14.6362	36.2357	46.3208	-1.12263	NA	1.12263	97.6507	1.90603	133317	4067	321.246	8.29476	6.61679	142570	9.72653	156329	0.852798	0.99975	0.853011	0.996163	0.0908928	0.651362	155147	179071	156632	22331	156632	0.349707	28.3226	d__Eukaryota	l__Viridiplantae	k__Viridiplantae	p__Streptophyta	c__Magnoliopsida	o__Rosales	f__Rosaceae	g__Potentilla	s__Potentilla hebiichigo
119_51	119_B3_116_L4_KapK-12-1-51	NC_041209.1_plas	25703	29591	46.3289	14.4694	36.1881	46.3289	-1.08533	NA	1.08533	97.7227	1.88933	136016	5487	344.344	8.7657	6.96368	141206	10.0789	156392	0.869712	0.999844	0.869848	0.996836	0.0809888	0.64798	164350	189210	166473	23507	166473	0.349563	28.7344	d__Eukaryota	l__Viridiplantae	k__Viridiplantae	p__Streptophyta	c__Magnoliopsida	o__Rosales	f__Rosaceae	g__Potentilla	s__Potentilla centigrana
119_51	119_B3_116_L4_KapK-12-1-51	NC_041210.1_plas	24283	28072	46.1757	14.403	36.3402	46.1757	-1.1001	NA	1.1001	97.6894	1.90875	134168	5454	313.477	8.28919	6.60853	142590	9.66156	156381	0.857956	0.999749	0.858171	0.996257	0.0893652	0.652558	155281	179510	156961	22381	156961	0.346128	29.0664	d__Eukaryota	l__Viridiplantae	k__Viridiplantae	p__Streptophyta	c__Magnoliopsida	o__Rosales	f__Rosaceae	g__Potentilla	s__Potentilla freyniana
119_51	119_B3_116_L4_KapK-12-1-51	NC_041436.1_plas	21209	22740	46.3952	15.6894	35.2208	46.3952	-0.784916	NA	0.784916	98.2867	1.74339	151073	7147	736.941	6.83675	6.02282	129233	6.98337	154313	0.979004	0.998926	0.980056	0.999956	0.00992355	0.736441	137441	147363	155007	20032	155007	0.37324	24.7004	d__Eukaryota	l__Viridiplantae	k__Viridiplantae	p__Streptophyta	c__Magnoliopsida	o__Asterales	f__Menyanthaceae	g__Menyanthes	s__Menyanthes trifoliata
119_51	119_B3_116_L4_KapK-12-1-51	NC_041449.1_plas	13607	14985	41.2035	10.3171	36.8941	41.2035	-0.961428	NA	0.961428	97.7173	1.88882	120138	1456	149.425	3.83909	2.73094	146184	5.13908	160819	0.747039	0.978487	0.763463	0.993111	0.128106	0.569724	84611	93179	72915	10659	72915	0.323639	21.9485	d__Eukaryota	l__Viridiplantae	k__Viridiplantae	p__Streptophyta	c__Magnoliopsida	o__Fagales	f__Juglandaceae	g__Carya	s__Carya illinoinensis
119_51	119_B3_116_L4_KapK-12-1-51	NC_041461.1_plas	17169	18692	43.0505	11.7866	36.9151	43.0505	-0.930077	NA	0.930077	97.8624	1.81318	122144	1703	171.31	5.02424	3.74152	146342	6.58786	160157	0.762652	0.993423	0.767701	0.992896	0.128728	0.57728	107201	116710	95113	13919	95113	0.302047	25.3017	d__Eukaryota	l__Viridiplantae	k__Viridiplantae	p__Streptophyta	c__Magnoliopsida	o__Rosales	f__Rosaceae	g__Pyrus	s__Pyrus ussuriensis
119_51	119_B3_116_L4_KapK-12-1-51	NC_041481.1_plas	11590	12689	44.7987	14.5535	37.6266	44.7987	-1.13799	NA	1.13799	97.5672	1.9223	111693	1103	155.561	3.73698	2.64645	137884	5.08903	152104	0.73432	0.976174	0.752243	0.993655	0.12414	0.553225	76198	83423	65163	8985	65163	0.326622	24.3675	d__Eukaryota	l__Viridiplantae	k__Viridiplantae	p__Streptophyta	c__Magnoliopsida	o__Asterales	f__Menyanthaceae	g__Nymphoides	s__Nymphoides coreana
119_51	119_B3_116_L4_KapK-12-1-51	NC_041483.1_plas	11698	12796	44.8884	14.7915	37.4438	44.8884	-1.14973	NA	1.14973	97.5506	1.93339	112531	1216	158.494	3.77313	2.69421	138031	5.10406	152225	0.739241	0.97702	0.756629	0.993865	0.122821	0.562501	76847	84060	66195	9137	66195	0.325265	24.8098	d__Eukaryota	l__Viridiplantae	k__Viridiplantae	p__Streptophyta	c__Magnoliopsida	o__Asterales	f__Menyanthaceae	g__Nymphoides	s__Nymphoides crenata
119_51	119_B3_116_L4_KapK-12-1-51	NC_041484.1_plas	11595	12717	44.8785	14.6796	37.424	44.8785	-1.14744	NA	1.14744	97.5537	1.92861	111673	1067	157.953	3.75512	2.65498	137627	5.11065	151985	0.734763	0.976602	0.752367	0.993901	0.121884	0.556292	76290	83673	65329	8991	65329	0.325531	24.554	d__Eukaryota	l__Viridiplantae	k__Viridiplantae	p__Streptophyta	c__Magnoliopsida	o__Asterales	f__Menyanthaceae	g__Nymphoides	s__Nymphoides coronata
119_51	119_B3_116_L4_KapK-12-1-51	NC_042192.1_plas	16912	18437	43.0247	11.6967	36.8627	43.0247	-0.935836	NA	0.935836	97.8448	1.82402	121824	1096	170.861	4.95041	3.67793	146603	6.51107	160230	0.760307	0.992919	0.765729	0.991787	0.133808	0.57067	105548	115066	93429	13697	93429	0.305191	25.7171	d__Eukaryota	l__Viridiplantae	k__Viridiplantae	p__Streptophyta	c__Magnoliopsida	o__Rosales	f__Rosaceae	g__Malus	s__Malus sieversii
119_51	119_B3_116_L4_KapK-12-1-51	NC_042194.1_plas	26728	30473	46.1634	14.4459	36.0538	46.1634	-1.07154	NA	1.07154	97.7414	1.88063	139698	4344	360.046	8.98442	7.1822	141124	10.0698	156575	0.892211	0.999875	0.892323	0.997799	0.0675465	0.665317	170704	194622	172614	24360	172614	0.353305	29.0373	d__Eukaryota	l__Viridiplantae	k__Viridiplantae	p__Streptophyta	c__Magnoliopsida	o__Rosales	f__Rosaceae	g__Rosa	s__Rosa banksiae
119_51	119_B3_116_L4_KapK-12-1-51	NC_042223.1_plas	21316	24613	45.9635	14.3309	36.6181	45.9635	-1.11189	NA	1.11189	97.6553	1.89745	127129	2811	252.24	7.27996	5.54129	140590	8.89905	155403	0.81806	0.999311	0.818624	0.994288	0.112324	0.621885	137166	158382	133260	18735	133260	0.341872	30.4788	d__Eukaryota	l__Viridiplantae	k__Viridiplantae	p__Streptophyta	c__Magnoliopsida	o__Rosales	f__Rosaceae	g__Sanguisorba	s__Sanguisorba tenuifolia
119_51	119_B3_116_L4_KapK-12-1-51	NC_042713.1_plas	108846	169655	44.1611	12.4397	33.4056	44.1611	-1.14374	NA	1.14374	97.4692	1.933	169937	19056	1530.96	43.2424	35.4329	140484	44.0841	173245	0.980906	1	0.980906	0.999789	0.0159925	0.664777	628278	979278	989465	139004	989465	0.401882	30.9591	d__Eukaryota	l__Viridiplantae	k__Viridiplantae	p__Streptophyta	c__Magnoliopsida	o__Ericales	f__Ericaceae	g__Vaccinium	s__Vaccinium oldhamii
119_51	119_B3_116_L4_KapK-12-1-51	NC_042715.1_plas	23911	27045	45.6471	14.0904	36.2621	45.6471	-1.09066	NA	1.09066	97.6763	1.88182	133567	2633	290.363	7.94359	6.36451	141761	9.24236	155405	0.859477	0.999645	0.859782	0.996949	0.0812495	0.639696	153862	174029	152849	21668	152849	0.341507	29.3724	d__Eukaryota	l__Viridiplantae	k__Viridiplantae	p__Streptophyta	c__Magnoliopsida	o__Rosales	f__Rosaceae	g__Rubus	s__Rubus coreanus
119_51	119_B3_116_L4_KapK-12-1-51	NC_042716.1_plas	23992	27021	45.5461	14.1597	36.309	45.5461	-1.08993	NA	1.08993	97.6803	1.88854	133325	2721	287.338	7.85759	6.2753	143045	9.23056	156621	0.851259	0.999613	0.851588	0.996405	0.0879617	0.634292	153185	172525	150855	21579	150855	0.335232	26.3991	d__Eukaryota	l__Viridiplantae	k__Viridiplantae	p__Streptophyta	c__Magnoliopsida	o__Rosales	f__Rosaceae	g__Rubus	s__Rubus hybrid cultivar
119_51	119_B3_116_L4_KapK-12-1-51	NC_034907.1_mito	10875	10917	48.3975	16.2432	37.8116	48.3975	-1.55583	NA	1.55583	96.8703	1.88971	84582	1865	217.434	5.06332	3.68416	95333	6.24639	104345	0.810599	0.993675	0.815759	0.997583	0.0743942	0.593627	104222	104624	83318	7943	83318	0.327549	23.3406	d__Eukaryota	l__Viridiplantae	k__Viridiplantae	p__Streptophyta	c__Bryopsida	o__Orthotrichales	f__Orthotrichaceae	g__Stoneobryum	s__Stoneobryum mirum
119_51	119_B3_116_L4_KapK-12-1-51	NC_034909.1_plas	17399	18959	43.0141	11.7629	36.6593	43.0141	-0.932117	NA	0.932117	97.852	1.80887	122324	1946	172.53	5.09188	3.76919	146286	6.66656	160153	0.763795	0.993854	0.768518	0.992893	0.129066	0.580802	108640	118381	95935	14034	95935	0.298695	25.344	d__Eukaryota	l__Viridiplantae	k__Viridiplantae	p__Streptophyta	c__Magnoliopsida	o__Rosales	f__Rosaceae	g__Pyrus	s__Pyrus pashia
119_51	119_B3_116_L4_KapK-12-1-51	NC_034910.1_plas	15957	17392	41.4607	10.4377	36.0493	41.4607	-0.909786	NA	0.909786	97.8451	1.86284	135348	1308	197.3	4.50364	3.51671	147020	5.32732	160102	0.845386	0.988931	0.854848	0.997998	0.069278	0.61323	99668	108631	92368	13580	92368	0.355094	24.0804	d__Eukaryota	l__Viridiplantae	k__Viridiplantae	p__Streptophyta	c__Magnoliopsida	o__Fagales	f__Betulaceae	g__Carpinus	s__Carpinus tientaiensis
119_51	119_B3_116_L4_KapK-12-1-51	NC_035006.1_plas	13376	14702	41.4125	10.6461	37.0269	41.4125	-0.943545	NA	0.943545	97.767	1.88395	118637	1432	150.938	3.81491	2.7037	144694	5.13168	159586	0.743405	0.97796	0.760158	0.991304	0.145639	0.563187	83817	92126	72007	10419	72007	0.327556	22.946	d__Eukaryota	l__Viridiplantae	k__Viridiplantae	p__Streptophyta	c__Magnoliopsida	o__Fagales	f__Myricaceae	g__Morella	s__Morella rubra
119_51	119_B3_116_L4_KapK-12-1-51	NC_035500.1_plas	30679	35321	47.0306	15.0353	35.8634	47.0306	-1.01951	NA	1.01951	97.8887	1.86967	140781	4546	547.786	11.1797	10.3951	121634	11.7999	148592	0.947433	0.999986	0.947446	0.999347	0.0312357	0.718697	206465	237705	270015	32843	270015	0.36576	27.6161	d__Eukaryota	l__Viridiplantae	k__Viridiplantae	p__Streptophyta	c__Magnoliopsida	o__Rosales	f__Rosaceae	g__Fragaria	s__Fragaria nipponica
119_51	119_B3_116_L4_KapK-12-1-51	NC_035501.1_plas	30534	35167	46.9885	15.0025	35.8787	46.9885	-1.00842	NA	1.00842	97.9096	1.86357	139779	5036	535.552	11.1774	10.3318	120877	11.8216	147835	0.945507	0.999986	0.94552	0.999402	0.0320113	0.717785	206541	237880	268918	32506	268918	0.363545	27.586	d__Eukaryota	l__Viridiplantae	k__Viridiplantae	p__Streptophyta	c__Magnoliopsida	o__Rosales	f__Rosaceae	g__Fragaria	s__Fragaria orientalis
119_51	119_B3_116_L4_KapK-12-1-51	NC_035566.1_plas	17058	18609	43.0612	11.7784	36.9194	43.0612	-0.941319	NA	0.941319	97.8368	1.82133	121391	1922	174.162	5.0053	3.71619	146330	6.60089	160088	0.758277	0.993298	0.763393	0.992529	0.132111	0.572691	106554	116242	94417	13816	94417	0.304151	25.4517	d__Eukaryota	l__Viridiplantae	k__Viridiplantae	p__Streptophyta	c__Magnoliopsida	o__Rosales	f__Rosaceae	g__Chaenomeles	s__Chaenomeles japonica
119_51	119_B3_116_L4_KapK-12-1-51	NC_035625.1_plas	17351	18892	43.1163	11.7781	36.9489	43.1163	-0.933252	NA	0.933252	97.8574	1.80801	121989	1093	172.301	5.10119	3.77612	145420	6.67698	159672	0.763997	0.993911	0.768678	0.992754	0.129382	0.580675	108667	118318	96163	13984	96163	0.304547	25.9921	d__Eukaryota	l__Viridiplantae	k__Viridiplantae	p__Streptophyta	c__Magnoliopsida	o__Rosales	f__Rosaceae	g__Eriolobus	s__Eriolobus florentinus
119_51	119_B3_116_L4_KapK-12-1-51	NC_035671.1_plas	17296	18826	43.1152	11.9017	36.7035	43.1152	-0.943482	NA	0.943482	97.8343	1.81352	121862	1646	175.341	5.06656	3.74884	146482	6.66038	160197	0.760701	0.993696	0.765527	0.992648	0.130979	0.576939	107967	117518	95090	13929	95090	0.307286	24.0195	d__Eukaryota	l__Viridiplantae	k__Viridiplantae	p__Streptophyta	c__Magnoliopsida	o__Rosales	f__Rosaceae	g__Malus	s__Malus trilobata
119_51	119_B3_116_L4_KapK-12-1-51	NC_035672.1_plas	17102	18673	43.0249	11.7201	36.9057	43.0249	-0.940556	NA	0.940556	97.8372	1.82454	122022	2696	170.899	5.02038	3.73471	146325	6.58415	160030	0.762495	0.993398	0.767562	0.991476	0.135899	0.576295	106867	116684	94933	13891	94933	0.301469	24.794	d__Eukaryota	l__Viridiplantae	k__Viridiplantae	p__Streptophyta	c__Magnoliopsida	o__Rosales	f__Rosaceae	g__Macromeles	s__Macromeles tschonoskii
119_51	119_B3_116_L4_KapK-12-1-51	NC_035743.1_plas	10756	11876	43.3255	12.7711	35.9895	43.3255	-0.817868	NA	0.817868	98.1208	1.81518	133027	1473	159.123	3.30796	2.47296	141606	3.86757	155531	0.855309	0.963409	0.887793	0.999295	0.043197	0.66516	69157	76358	62688	8877	62688	0.350947	22.1731	d__Eukaryota	l__Viridiplantae	k__Viridiplantae	p__Streptophyta	c__Magnoliopsida	o__Malpighiales	f__Salicaceae	g__Salix	s__Salix oreinoma
119_51	119_B3_116_L4_KapK-12-1-51	NC_035744.1_plas	10512	11560	43.0163	12.2456	36.3104	43.0163	-0.882785	NA	0.882785	97.9762	1.82582	127749	1229	151.541	3.19414	2.31693	141462	3.89228	155671	0.820635	0.958998	0.855721	0.998307	0.0655672	0.630734	67527	74259	59274	8385	59274	0.339399	19.5919	d__Eukaryota	l__Viridiplantae	k__Viridiplantae	p__Streptophyta	c__Magnoliopsida	o__Malpighiales	f__Salicaceae	g__Salix	s__Salix tetrasperma
119_51	119_B3_116_L4_KapK-12-1-51	NC_035880.1_plas	17577	19193	43.21	12.0404	36.8496	43.21	-0.95441	NA	0.95441	97.8277	1.84631	120941	2957	183.801	5.24886	3.81479	142872	6.85766	158010	0.765401	0.994746	0.769443	0.992646	0.131102	0.590951	111240	121467	97640	13950	97640	0.304668	26.2237	d__Eukaryota	l__Viridiplantae	k__Viridiplantae	p__Streptophyta	c__Magnoliopsida	o__Rosales	f__Rosaceae	g__Prunus	s__Prunus humilis
119_51	119_B3_116_L4_KapK-12-1-51	NC_035891.1_plas	17963	19570	43.1593	11.9382	36.7812	43.1593	-0.95815	NA	0.95815	97.8192	1.84701	122785	1373	188.61	5.35658	4.04824	144410	6.87912	157685	0.778673	0.995283	0.782363	0.993216	0.122291	0.60006	113917	124108	102417	14790	102417	0.306851	25.8807	d__Eukaryota	l__Viridiplantae	k__Viridiplantae	p__Streptophyta	c__Magnoliopsida	o__Rosales	f__Rosaceae	g__Prunus	s__Prunus cerasoides
119_51	119_B3_116_L4_KapK-12-1-51	NC_035960.1_plas	13751	15058	41.2434	10.3791	36.9839	41.2434	-0.945212	NA	0.945212	97.7541	1.88336	121333	1546	152.812	3.87489	2.77458	145317	5.11895	160288	0.756969	0.979243	0.773014	0.99386	0.122001	0.57834	85789	93943	74203	10783	74203	0.320197	24.0686	d__Eukaryota	l__Viridiplantae	k__Viridiplantae	p__Streptophyta	c__Magnoliopsida	o__Fagales	f__Juglandaceae	g__Juglans	s__Juglans cinerea
119_51	119_B3_116_L4_KapK-12-1-51	NC_035961.1_plas	32335	37159	47.1615	15.1301	35.5575	47.1615	-1.03205	NA	1.03205	97.8718	1.87149	147734	6062	588.582	11.2659	10.4275	127697	11.8618	155549	0.949759	0.999987	0.949771	0.999424	0.0308343	0.724858	207877	238889	269325	34392	269325	0.365015	28.762	d__Eukaryota	l__Viridiplantae	k__Viridiplantae	p__Streptophyta	c__Magnoliopsida	o__Rosales	f__Rosaceae	g__Fragaria	s__Fragaria x ananassa
119_51	119_B3_116_L4_KapK-12-1-51	NC_035965.1_plas	13785	15099	41.2096	10.35	36.9399	41.2096	-0.942976	NA	0.942976	97.7538	1.8847	121988	2062	157.811	3.87943	2.77457	145437	5.10119	160406	0.760495	0.979337	0.776541	0.994054	0.119595	0.57752	85938	94130	74259	10800	74259	0.327424	23.3164	d__Eukaryota	l__Viridiplantae	k__Viridiplantae	p__Streptophyta	c__Magnoliopsida	o__Fagales	f__Juglandaceae	g__Juglans	s__Juglans hindsii
119_51	119_B3_116_L4_KapK-12-1-51	NC_035966.1_plas	13780	15068	41.213	10.4059	36.909	41.213	-0.94558	NA	0.94558	97.7472	1.88147	121665	1193	153.424	3.87488	2.75736	145262	5.1046	160276	0.759097	0.979243	0.775187	0.994159	0.117642	0.576187	85977	94013	73818	10723	73818	0.32633	23.6889	d__Eukaryota	l__Viridiplantae	k__Viridiplantae	p__Streptophyta	c__Magnoliopsida	o__Fagales	f__Juglandaceae	g__Juglans	s__Juglans major
119_51	119_B3_116_L4_KapK-12-1-51	NC_035967.1_plas	13752	15070	41.1971	10.3176	36.9264	41.1971	-0.946981	NA	0.946981	97.7463	1.87673	121891	1411	153.322	3.87395	2.77119	145450	5.09384	160274	0.760516	0.979224	0.776652	0.993938	0.12069	0.576843	85803	94026	74122	10781	74122	0.323038	22.5516	d__Eukaryota	l__Viridiplantae	k__Viridiplantae	p__Streptophyta	c__Magnoliopsida	o__Fagales	f__Juglandaceae	g__Juglans	s__Juglans nigra
119_51	119_B3_116_L4_KapK-12-1-51	NC_036037.1_plas	30531	47269	49.6533	16.8092	33.3111	49.6533	-1.3193	NA	1.3193	97.4164	1.93493	171010	4753	604.276	12.9393	10.4944	153545	13.7252	181397	0.942739	0.999998	0.942741	0.999497	0.0328163	0.665558	168310	260583	249692	38339	249692	0.391303	30.1421	d__Eukaryota	l__Viridiplantae	k__Viridiplantae	p__Streptophyta	c__Magnoliopsida	o__Poales	f__Cyperaceae	g__Carex	s__Carex neurocarpa
119_51	119_B3_116_L4_KapK-12-1-51	NC_036040.1_plas	10180	11164	42.4173	11.8096	37.0419	42.4173	-0.908545	NA	0.908545	97.9006	1.83045	119886	1280	134.703	3.03974	2.1218	141194	3.94992	155783	0.76957	0.952153	0.808243	0.996101	0.0992106	0.586547	65347	71664	55194	7793	55194	0.32672	19.1655	d__Eukaryota	l__Viridiplantae	k__Viridiplantae	p__Streptophyta	c__Magnoliopsida	o__Malpighiales	f__Salicaceae	g__Populus	s__Populus lasiocarpa
119_51	119_B3_116_L4_KapK-12-1-51	NP_10009422_plas	60293	60293	45.0823	14.3444	46.7957	45.0823	-1.31456	NA	1.31456	97.141	1.89142	5328	1841	592	394.594	318.669	6199	510.128	6888	0.773519	1	0.773519	0.939393	0.226645	0.586594	8753339	8753339	7854331	48689	7854331	0.417347	32.088	d__Eukaryota	l__Viridiplantae	k__Viridiplantae	p__Streptophyta	c__Magnoliopsida	o__Lamiales	f__Plantaginaceae	g__Veronica	s__Veronica alpina
119_51	119_B3_116_L4_KapK-12-1-51	NP_10009431_plas	60161	60161	45.0755	14.3574	46.7917	45.0755	-1.31356	NA	1.31356	97.1436	1.89223	5303	1845	589.222	413.185	338.17	5907	511.359	6563	0.808015	1	0.808015	0.95647	0.186816	0.609147	9166692	9166692	8335534	49238	8335534	0.41841	33.1094	d__Eukaryota	l__Viridiplantae	k__Viridiplantae	p__Streptophyta	c__Magnoliopsida	o__Lamiales	f__Plantaginaceae	g__Veronica	s__Veronica fruticans
119_51	119_B3_116_L4_KapK-12-1-51	NP_10009435_plas	61102	61102	45.0217	14.2885	46.8891	45.0217	-1.30983	NA	1.30983	97.1455	1.89174	5346	1843	594	443.199	370.603	5587	514.496	6206	0.861424	1	0.861424	0.974956	0.132303	0.637537	9845633	9845633	9143727	51086	9143727	0.419356	32.9535	d__Eukaryota	l__Viridiplantae	k__Viridiplantae	p__Streptophyta	c__Magnoliopsida	o__Lamiales	f__Plantaginaceae	g__Veronica	s__Veronica longifolia
119_51	119_B3_116_L4_KapK-12-1-51	NP_10009468_plas	62244	62244	44.7765	14.1072	46.7111	44.7765	-1.28626	NA	1.28626	97.1874	1.89971	5406	2633	901	399.316	324.314	6285	515.506	6979	0.77461	1	0.77461	0.938986	0.22888	0.596491	8918756	8918756	8042800	50549	8042800	0.426804	30.9238	d__Eukaryota	l__Viridiplantae	k__Viridiplantae	p__Streptophyta	c__Magnoliopsida	o__Fabales	f__Fabaceae	g__Vicia	s__Vicia cracca
119_51	119_B3_116_L4_KapK-12-1-51	NP_10009479_plas	61806	61806	44.8029	14.1514	46.5582	44.8029	-1.28881	NA	1.28881	97.1839	1.9004	5383	1989	769	433.985	361.465	5744	514.364	6380	0.84373	1	0.84373	0.973797	0.147372	0.633934	9687461	9687461	8961177	51473	8961177	0.425219	29.5129	d__Eukaryota	l__Viridiplantae	k__Viridiplantae	p__Streptophyta	c__Magnoliopsida	o__Fabales	f__Fabaceae	g__Vicia	s__Vicia sepium
119_51	119_B3_116_L4_KapK-12-1-51	NP_10009481_plas	61748	61748	44.8193	14.1818	46.5323	44.8193	-1.29224	NA	1.29224	97.178	1.90025	5383	1989	769	396.336	320.799	6289	514.066	6982	0.770983	1	0.770983	0.940589	0.226616	0.59204	8843884	8843884	7946255	49974	7946255	0.424299	29.2334	d__Eukaryota	l__Viridiplantae	k__Viridiplantae	p__Streptophyta	c__Magnoliopsida	o__Fabales	f__Fabaceae	g__Vicia	s__Vicia sepium
119_51	119_B3_116_L4_KapK-12-1-51	NP_10009514_plas	689	689	42.8244	11.7695	49.6645	42.8244	-1.1582	NA	1.1582	97.4274	1.9713	3765	1020	163.696	5.89493	4.32225	4543	7.83798	5006	0.752097	0.997247	0.754174	0.977708	0.193339	0.556965	137635	137635	111160	505	111160	0.334968	8.78727	d__Eukaryota	l__Viridiplantae	k__Viridiplantae	p__Streptophyta	c__Magnoliopsida	o__Fabales	f__Fabaceae	g__Vicia	s__Vicia sylvatica
119_51	119_B3_116_L4_KapK-12-1-51	NP_10009538_plas	1972	1972	43.1384	12.6177	40.9938	43.1384	-0.918357	NA	0.918357	97.9676	1.90982	21093	844	121.925	3.12989	2.31532	24978	4.03266	27177	0.776134	0.956277	0.81162	0.993622	0.105996	0.61021	72561	72561	58411	1459	58411	0.335647	12.8564	d__Eukaryota	l__Viridiplantae	k__Viridiplantae	p__Streptophyta	c__Magnoliopsida	o__Malpighiales	f__Violaceae	g__Viola	s__Viola canina
119_51	119_B3_116_L4_KapK-12-1-51	NP_10009555_plas	1910	1910	42.9476	12.2882	41.1179	42.9476	-0.936126	NA	0.936126	97.9248	1.92562	20920	531	121.628	3.01796	2.22711	25041	3.9206	27177	0.769769	0.951099	0.809346	0.994093	0.101154	0.59175	70280	70280	56268	1409	56268	0.337035	13.1688	d__Eukaryota	l__Viridiplantae	k__Viridiplantae	p__Streptophyta	c__Magnoliopsida	o__Malpighiales	f__Violaceae	g__Viola	s__Viola canina
119_51	119_B3_116_L4_KapK-12-1-51	NP_10009564_plas	1968	1968	42.8211	12.4132	40.8404	42.8211	-0.959858	NA	0.959858	97.8593	1.91654	20866	753	126.461	3.10171	2.38717	25193	4.0382	27166	0.768092	0.955028	0.804262	0.993684	0.105619	0.610211	72443	72443	60096	1514	60096	0.357842	12.4691	d__Eukaryota	l__Viridiplantae	k__Viridiplantae	p__Streptophyta	c__Magnoliopsida	o__Malpighiales	f__Violaceae	g__Viola	s__Viola epipsila
119_51	119_B3_116_L4_KapK-12-1-51	NP_10009569_plas	59622	59622	44.9371	14.2391	47.1087	44.9371	-1.32037	NA	1.32037	97.1239	1.89862	5283	2600	880.5	410.078	338.451	5879	507.106	6533	0.808664	1	0.808664	0.962478	0.189049	0.610154	9126282	9126282	8369451	49204	8369451	0.415291	34.3913	d__Eukaryota	l__Viridiplantae	k__Viridiplantae	p__Streptophyta	c__Magnoliopsida	o__Malpighiales	f__Violaceae	g__Viola	s__Viola palustris
119_51	119_B3_116_L4_KapK-12-1-51	NP_10009576_plas	1082	1082	43.7893	13.054	36.4542	43.7893	-0.952865	NA	0.952865	97.9324	1.88948	12414	942	130.674	2.83999	2.15379	15398	3.81593	16680	0.744245	0.941574	0.790426	0.995268	0.102679	0.5745	64868	64868	53254	820	53254	0.327553	9.00268	d__Eukaryota	l__Viridiplantae	k__Viridiplantae	p__Streptophyta	c__Magnoliopsida	o__Malpighiales	f__Violaceae	g__Viola	s__Viola riviniana
119_51	119_B3_116_L4_KapK-12-1-51	NP_10009598_plas	56875	56875	44.9899	14.2089	46.4027	44.9899	-1.31137	NA	1.31137	97.1408	1.88904	5124	1155	465.818	391.706	316.985	5880	499.341	6532	0.784446	1	0.784446	0.966954	0.192938	0.577107	8707134	8707134	7826871	46022	7826871	0.413273	33.9332	d__Eukaryota	l__Viridiplantae	k__Viridiplantae	p__Streptophyta	c__Magnoliopsida	o__Caryophyllales	f__Caryophyllaceae	g__Viscaria	s__Viscaria alpina
119_51	119_B3_116_L4_KapK-12-1-51	NC_043878.1_plas	10868	11976	43.2289	12.6264	35.9687	43.2289	-0.812124	NA	0.812124	98.1292	1.81503	133614	1229	162.35	3.32789	2.47835	141579	3.87441	155557	0.858939	0.964131	0.890895	0.999226	0.0451944	0.665728	69865	76988	62990	8918	62990	0.355189	21.1552	d__Eukaryota	l__Viridiplantae	k__Viridiplantae	p__Streptophyta	c__Magnoliopsida	o__Malpighiales	f__Salicaceae	g__Salix	s__Salix gracilistyla
119_51	119_B3_116_L4_KapK-12-1-51	NC_043884.1_plas	10122	10979	42.3771	11.6971	37.1592	42.3771	-0.94872	NA	0.94872	97.8144	1.85963	115338	1143	129.739	2.94314	2.04	143976	4.03389	158083	0.729604	0.9473	0.770193	0.993539	0.125816	0.559277	64030	69451	52856	7610	52856	0.308433	20.1051	d__Eukaryota	l__Viridiplantae	k__Viridiplantae	p__Streptophyta	c__Magnoliopsida	o__Malpighiales	f__Salicaceae	g__Carrierea	s__Carrierea calycina
119_51	119_B3_116_L4_KapK-12-1-51	NC_043885.1_plas	10326	11218	42.4595	11.7546	37.1026	42.4595	-0.936174	NA	0.936174	97.8427	1.85713	117397	1556	139.426	3.00313	2.03562	143420	4.05704	158596	0.740227	0.950368	0.778884	0.99474	0.112859	0.566651	65109	70733	53012	7603	53012	0.31905	18.8428	d__Eukaryota	l__Viridiplantae	k__Viridiplantae	p__Streptophyta	c__Magnoliopsida	o__Malpighiales	f__Salicaceae	g__Bennettiodendron	s__Bennettiodendron brevipes
119_51	119_B3_116_L4_KapK-12-1-51	NC_043886.1_plas	10422	11305	42.4882	11.6584	37.1283	42.4882	-0.927554	NA	0.927554	97.8635	1.84303	118636	1238	134.204	3.03659	2.078	142746	4.04847	158169	0.750058	0.952002	0.787875	0.994596	0.113422	0.573323	65892	71474	54194	7736	54194	0.317939	20.8273	d__Eukaryota	l__Viridiplantae	k__Viridiplantae	p__Streptophyta	c__Magnoliopsida	o__Malpighiales	f__Salicaceae	g__Olmediella	s__Olmediella betschleriana
119_51	119_B3_116_L4_KapK-12-1-51	NC_043901.1_plas	18361	19923	43.1826	11.9641	36.7429	43.1826	-0.957035	NA	0.957035	97.8181	1.83923	123474	2538	190.841	5.443	4.12737	144606	6.96811	158071	0.78113	0.995674	0.784524	0.993459	0.122698	0.607927	116157	126038	104477	15108	104477	0.307087	28.1959	d__Eukaryota	l__Viridiplantae	k__Viridiplantae	p__Streptophyta	c__Magnoliopsida	o__Rosales	f__Rosaceae	g__Prunus	s__Prunus armeniaca
119_51	119_B3_116_L4_KapK-12-1-51	NC_043902.1_plas	16956	18515	43.1353	11.8447	36.816	43.1353	-0.932001	NA	0.932001	97.8616	1.8205	122042	1140	174.346	4.98414	3.70764	146544	6.54409	160239	0.761625	0.993154	0.766875	0.991509	0.137383	0.573237	105817	115546	93985	13773	93985	0.294674	24.9999	d__Eukaryota	l__Viridiplantae	k__Viridiplantae	p__Streptophyta	c__Magnoliopsida	o__Rosales	f__Rosaceae	g__Malus	s__Malus prattii
119_51	119_B3_116_L4_KapK-12-1-51	NC_043921.1_plas	18099	19709	43.0885	11.8711	36.7664	43.0885	-0.951139	NA	0.951139	97.8305	1.83679	122577	1661	188.871	5.37798	4.07092	144550	6.92845	157916	0.776216	0.995383	0.779817	0.993079	0.12421	0.600483	114612	124807	103217	14920	103217	0.309604	26.1492	d__Eukaryota	l__Viridiplantae	k__Viridiplantae	p__Streptophyta	c__Magnoliopsida	o__Rosales	f__Rosaceae	g__Prunus	s__Prunus speciosa
119_51	119_B3_116_L4_KapK-12-1-51	NC_043926.1_plas	18048	19616	43.3675	12.1827	36.69	43.3675	-0.98231	NA	0.98231	97.7774	1.84373	123101	1564	191.448	5.35232	3.88135	143204	6.91056	158940	0.774512	0.995263	0.778199	0.993314	0.126062	0.599363	113552	123418	99334	14225	99334	0.309462	30.4001	d__Eukaryota	l__Viridiplantae	k__Viridiplantae	p__Streptophyta	c__Magnoliopsida	o__Rosales	f__Rosaceae	g__Prunus	s__Prunus zippeliana
119_51	119_B3_116_L4_KapK-12-1-51	NC_044094.1_plas	26749	30575	46.189	14.4677	36.0184	46.189	-1.06695	NA	1.06695	97.7519	1.87834	139530	4171	355.038	8.99495	7.16282	141407	10.1211	156999	0.888732	0.999876	0.888842	0.997746	0.0690718	0.66234	170377	194746	172177	24347	172177	0.351603	27.1884	d__Eukaryota	l__Viridiplantae	k__Viridiplantae	p__Streptophyta	c__Magnoliopsida	o__Rosales	f__Rosaceae	g__Rosa	s__Rosa rugosa
119_51	119_B3_116_L4_KapK-12-1-51	NC_044123.1_plas	18123	19729	43.194	11.8885	36.755	43.194	-0.953622	NA	0.953622	97.8301	1.83218	122316	2541	189.637	5.39598	4.06247	144302	6.96744	157938	0.774456	0.995465	0.777984	0.993186	0.123398	0.601984	114748	124916	102937	14854	102937	0.309713	26.3284	d__Eukaryota	l__Viridiplantae	k__Viridiplantae	p__Streptophyta	c__Magnoliopsida	o__Rosales	f__Rosaceae	g__Prunus	s__Prunus campanulata
119_51	119_B3_116_L4_KapK-12-1-51	NC_044126.1_plas	26918	30735	46.1841	14.413	36.029	46.1841	-1.06898	NA	1.06898	97.7475	1.87781	139809	4400	359.406	9.04163	7.39313	143468	10.1527	156989	0.890566	0.999882	0.890671	0.997678	0.0685138	0.666591	171464	195778	175168	25131	175168	0.352565	27.608	d__Eukaryota	l__Viridiplantae	k__Viridiplantae	p__Streptophyta	c__Magnoliopsida	o__Rosales	f__Rosaceae	g__Rosa	s__Rosa hybrid cultivar
119_51	119_B3_116_L4_KapK-12-1-51	NC_044418.1_plas	24346	28141	46.1359	14.3982	36.3397	46.1359	-1.09982	NA	1.09982	97.6885	1.90998	134134	5426	320.129	8.2993	6.62159	142661	9.67944	156440	0.857415	0.999751	0.857628	0.996292	0.088757	0.652224	155625	179884	157387	22453	157387	0.348561	31.9939	d__Eukaryota	l__Viridiplantae	k__Viridiplantae	p__Streptophyta	c__Magnoliopsida	o__Rosales	f__Rosaceae	g__Potentilla	s__Potentilla stolonifera
119_51	119_B3_116_L4_KapK-12-1-51	NC_044419.1_plas	13199	14333	44.2159	13.1282	36.0461	44.2159	-1.12628	NA	1.12628	97.4838	2.02606	135732	1229	179.54	4.07405	2.88983	141498	4.66883	155548	0.872605	0.982992	0.887704	0.999392	0.0380598	0.623187	84855	92145	71846	10166	71846	0.379941	23.8384	d__Eukaryota	l__Viridiplantae	k__Viridiplantae	p__Streptophyta	c__Magnoliopsida	o__Malpighiales	f__Salicaceae	g__Salix	s__Salix koriyanagi
119_51	119_B3_116_L4_KapK-12-1-51	NC_044462.1_plas	10176	11125	42.4781	11.7301	37.049	42.4781	-0.908944	NA	0.908944	97.9022	1.82782	118950	1229	135.324	3.02553	2.10876	141767	3.97274	156190	0.761572	0.951468	0.800418	0.996019	0.100816	0.581791	65151	71227	54695	7754	54695	0.314293	19.3829	d__Eukaryota	l__Viridiplantae	k__Viridiplantae	p__Streptophyta	c__Magnoliopsida	o__Malpighiales	f__Salicaceae	g__Populus	s__Populus davidiana x Populus alba var. pyramidalis
119_51	119_B3_116_L4_KapK-12-1-51	NC_044691.1_plas	21085	24330	45.7952	14.2715	36.6982	45.7952	-1.115	NA	1.115	97.6376	1.90445	126883	2767	250.262	7.18235	5.52169	141014	8.78113	155127	0.81793	0.99924	0.818552	0.994488	0.111062	0.618671	135921	156839	132639	18704	132639	0.340035	30.1787	d__Eukaryota	l__Viridiplantae	k__Viridiplantae	p__Streptophyta	c__Magnoliopsida	o__Rosales	f__Rosaceae	g__Sanguisorba	s__Sanguisorba sitchensis
119_51	119_B3_116_L4_KapK-12-1-51	NC_044692.1_plas	21239	24498	45.9642	14.3819	36.6287	45.9642	-1.11593	NA	1.11593	97.6458	1.9009	127062	3617	248.654	7.24349	5.52269	140786	8.86222	155457	0.817345	0.999285	0.81793	0.994319	0.111864	0.622373	136623	157587	132669	18678	132669	0.339713	30.1462	d__Eukaryota	l__Viridiplantae	k__Viridiplantae	p__Streptophyta	c__Magnoliopsida	o__Rosales	f__Rosaceae	g__Sanguisorba	s__Sanguisorba tenuifolia
119_51	119_B3_116_L4_KapK-12-1-51	NC_044693.1_plas	20357	23601	45.8887	14.2925	36.6823	45.8887	-1.1291	NA	1.1291	97.6167	1.9179	124926	3043	247.378	7.01946	5.39014	140581	8.66895	154282	0.809725	0.999106	0.81045	0.994499	0.110262	0.606731	131947	152973	128908	18122	128908	0.340781	30.7198	d__Eukaryota	l__Viridiplantae	k__Viridiplantae	p__Streptophyta	c__Magnoliopsida	o__Rosales	f__Rosaceae	g__Sanguisorba	s__Sanguisorba filiformis
119_51	119_B3_116_L4_KapK-12-1-51	NC_044694.1_plas	21250	24511	45.9291	14.3034	36.5938	45.9291	-1.11317	NA	1.11317	97.6477	1.90143	127291	4162	256.635	7.24078	5.56337	141024	8.84422	155479	0.818702	0.999283	0.819289	0.994334	0.111791	0.623648	136674	157648	133545	18833	133545	0.343673	30.8739	d__Eukaryota	l__Viridiplantae	k__Viridiplantae	p__Streptophyta	c__Magnoliopsida	o__Rosales	f__Rosaceae	g__Sanguisorba	s__Sanguisorba officinalis
119_51	119_B3_116_L4_KapK-12-1-51	NC_044701.1_plas	17876	19457	43.2276	11.8731	36.7738	43.2276	-0.960014	NA	0.960014	97.8136	1.83546	122812	1581	188.362	5.32749	3.88753	142246	6.84897	157886	0.777852	0.995144	0.781648	0.993046	0.125046	0.600594	113221	123234	99820	14199	99820	0.309818	26.728	d__Eukaryota	l__Viridiplantae	k__Viridiplantae	p__Streptophyta	c__Magnoliopsida	o__Rosales	f__Rosaceae	g__Prunus	s__Prunus avium
119_51	119_B3_116_L4_KapK-12-1-51	NC_044852.1_plas	19647	21334	41.6194	10.5548	34.4728	41.6194	-0.755039	NA	0.755039	98.2091	1.81124	152725	2401	354.35	5.53128	4.75124	138958	5.8137	160523	0.951421	0.996039	0.955205	0.999879	0.0172675	0.681438	122394	132903	131874	18325	131874	0.382049	25.6351	d__Eukaryota	l__Viridiplantae	k__Viridiplantae	p__Streptophyta	c__Magnoliopsida	o__Fagales	f__Betulaceae	g__Betula	s__Betula pendula
119_51	119_B3_116_L4_KapK-12-1-51	NC_044965.1_plas	18289	19878	43.1344	11.8773	36.8384	43.1344	-0.950297	NA	0.950297	97.8285	1.83478	122989	2541	183.566	5.42476	4.12027	144667	6.97188	158065	0.778091	0.995594	0.781535	0.993544	0.122108	0.603796	115706	125758	104371	15099	104371	0.30061	27.3632	d__Eukaryota	l__Viridiplantae	k__Viridiplantae	p__Streptophyta	c__Magnoliopsida	o__Rosales	f__Rosaceae	g__Prunus	s__Prunus tenella
119_51	119_B3_116_L4_KapK-12-1-51	NC_045126.1_plas	26125	29851	46.1292	14.4712	36.1175	46.1292	-1.07564	NA	1.07564	97.7299	1.8823	138178	3103	335.383	8.77645	6.98672	141869	9.9647	156886	0.880754	0.999846	0.88089	0.997062	0.0754673	0.650108	166522	190272	167493	23762	167493	0.348733	29.1062	d__Eukaryota	l__Viridiplantae	k__Viridiplantae	p__Streptophyta	c__Magnoliopsida	o__Rosales	f__Rosaceae	g__Rosa	s__Rosa berberifolia
119_51	119_B3_116_L4_KapK-12-1-51	NC_045230.1_plas	17988	19591	43.2616	11.9868	36.7481	43.2616	-0.955132	NA	0.955132	97.8288	1.84435	122486	1935	190.788	5.36705	4.07047	144730	6.92004	157928	0.775581	0.995332	0.779219	0.992937	0.125716	0.601378	113900	124050	102667	14859	102667	0.308899	25.7602	d__Eukaryota	l__Viridiplantae	k__Viridiplantae	p__Streptophyta	c__Magnoliopsida	o__Rosales	f__Rosaceae	g__Prunus	s__Prunus matuurae
119_51	119_B3_116_L4_KapK-12-1-51	NC_045235.1_plas	9732	10625	42.3126	11.8238	37.4831	42.3126	-0.969788	NA	0.969788	97.7714	1.8587	110811	1140	127.223	2.87163	1.95611	142587	4.05697	156551	0.707827	0.943394	0.750299	0.992477	0.138072	0.542907	62165	67869	50755	7237	50755	0.31516	21.7704	d__Eukaryota	l__Viridiplantae	k__Viridiplantae	p__Streptophyta	c__Magnoliopsida	o__Malpighiales	f__Salicaceae	g__Homalium	s__Homalium ceylanicum
119_51	119_B3_116_L4_KapK-12-1-51	NC_045287.1_plas	16336	17819	41.3961	10.4045	35.7764	41.3961	-0.893709	NA	0.893709	97.8799	1.85859	138218	2361	206.913	4.61258	3.59445	146100	5.33655	159912	0.864338	0.990074	0.873003	0.99838	0.0617691	0.627446	102156	111430	95038	13885	95038	0.35154	25.8286	d__Eukaryota	l__Viridiplantae	k__Viridiplantae	p__Streptophyta	c__Magnoliopsida	o__Fagales	f__Betulaceae	g__Corylus	s__Corylus americana
119_51	119_B3_116_L4_KapK-12-1-51	NC_045288.1_plas	16247	17727	41.3953	10.366	35.8442	41.3953	-0.902578	NA	0.902578	97.859	1.85755	138030	1626	197.186	4.5913	3.55579	145716	5.31627	159825	0.863632	0.98986	0.872479	0.99863	0.0567	0.624073	101655	110915	94218	13729	94218	0.353769	26.1163	d__Eukaryota	l__Viridiplantae	k__Viridiplantae	p__Streptophyta	c__Magnoliopsida	o__Fagales	f__Betulaceae	g__Corylus	s__Corylus ferox
119_51	119_B3_116_L4_KapK-12-1-51	NC_045289.1_plas	16411	17904	41.3814	10.4317	35.7578	41.3814	-0.896057	NA	0.896057	97.8728	1.85298	137997	1697	202.639	4.63429	3.61604	146100	5.36884	159870	0.863183	0.990287	0.871649	0.998467	0.0599236	0.629617	102652	111991	95619	13970	95619	0.356242	24.9519	d__Eukaryota	l__Viridiplantae	k__Viridiplantae	p__Streptophyta	c__Magnoliopsida	o__Fagales	f__Betulaceae	g__Corylus	s__Corylus sieboldiana
119_51	119_B3_116_L4_KapK-12-1-51	NC_045290.1_plas	16336	17813	41.3334	10.3407	35.7522	41.3334	-0.887891	NA	0.887891	97.8853	1.85042	137470	1619	195.826	4.60614	3.579	145857	5.35574	159842	0.860037	0.99001	0.868716	0.998601	0.0575628	0.624977	102201	111441	94894	13841	94894	0.353335	25.8293	d__Eukaryota	l__Viridiplantae	k__Viridiplantae	p__Streptophyta	c__Magnoliopsida	o__Fagales	f__Betulaceae	g__Corylus	s__Corylus colurna
119_51	119_B3_116_L4_KapK-12-1-51	NC_045291.1_plas	16368	17836	41.3422	10.3783	35.7195	41.3422	-0.894932	NA	0.894932	97.8753	1.86381	138026	1725	203.278	4.61245	3.56897	145724	5.34215	159862	0.863407	0.990073	0.872065	0.998617	0.0570059	0.625531	102388	111571	94706	13801	94706	0.352656	25.9891	d__Eukaryota	l__Viridiplantae	k__Viridiplantae	p__Streptophyta	c__Magnoliopsida	o__Fagales	f__Betulaceae	g__Corylus	s__Corylus jacquemontii
119_51	119_B3_116_L4_KapK-12-1-51	NC_045292.1_plas	16484	17962	41.3634	10.4987	35.7701	41.3634	-0.895557	NA	0.895557	97.876	1.85514	138046	2361	201.527	4.64764	3.59456	145655	5.38196	159857	0.863559	0.990416	0.871916	0.998451	0.0600035	0.628998	103117	112363	95376	13892	95376	0.34982	26.2812	d__Eukaryota	l__Viridiplantae	k__Viridiplantae	p__Streptophyta	c__Magnoliopsida	o__Fagales	f__Betulaceae	g__Corylus	s__Corylus cornuta
119_51	119_B3_116_L4_KapK-12-1-51	NC_050831.1_plas	13279	14577	41.5546	10.7903	36.9915	41.5546	-0.951705	NA	0.951705	97.7609	1.89034	118331	1736	152.685	3.81085	2.72571	144120	5.11876	158943	0.744487	0.977871	0.761335	0.991747	0.138566	0.566774	83546	91712	72342	10426	72342	0.328366	23.0711	d__Eukaryota	l__Viridiplantae	k__Viridiplantae	p__Streptophyta	c__Magnoliopsida	o__Fagales	f__Myricaceae	g__Morella	s__Morella cerifera
119_51	119_B3_116_L4_KapK-12-1-51	NC_050931.1_plas	35183	40599	47.7088	15.5401	35.1197	47.7088	-0.988054	NA	0.988054	97.9815	1.85344	150767	8361	886.865	12.5045	11.6377	127043	12.8474	154901	0.973312	0.999996	0.973316	0.999795	0.0177391	0.732487	227132	262096	297419	37785	297419	0.381481	26.36	d__Eukaryota	l__Viridiplantae	k__Viridiplantae	p__Streptophyta	c__Magnoliopsida	o__Rosales	f__Rosaceae	g__Comarum	s__Comarum salesovianum
119_51	119_B3_116_L4_KapK-12-1-51	NC_050934.1_plas	26185	30107	46.3848	14.5454	36.1245	46.3848	-1.09018	NA	1.09018	97.7153	1.89021	137816	7821	350.677	9.00728	7.34385	141618	10.1333	155044	0.888883	0.999877	0.888992	0.997662	0.0692645	0.661588	168888	194184	173332	24547	173332	0.349572	28.064	d__Eukaryota	l__Viridiplantae	k__Viridiplantae	p__Streptophyta	c__Magnoliopsida	o__Rosales	f__Rosaceae	g__Potentilla	s__Potentilla suavis
119_51	119_B3_116_L4_KapK-12-1-51	NC_050935.1_plas	28678	33534	47.3951	15.3137	35.969	47.3951	-1.11514	NA	1.11514	97.7236	1.90306	143960	6395	438.902	10.2526	9.13636	129077	11.0404	155021	0.928648	0.999965	0.928681	0.999239	0.0401166	0.6965	184994	216319	231513	29883	231513	0.363357	25.368	d__Eukaryota	l__Viridiplantae	k__Viridiplantae	p__Streptophyta	c__Magnoliopsida	o__Rosales	f__Rosaceae	g__Sibbaldianthe	s__Sibbaldianthe adpressa
119_51	119_B3_116_L4_KapK-12-1-51	NC_050936.1_plas	23358	26996	46.3832	14.6011	36.534	46.3832	-1.13413	NA	1.13413	97.6358	1.92317	131318	6377	287.348	8.04862	6.22414	140254	9.53475	155565	0.844136	0.99968	0.844406	0.995561	0.0974825	0.636467	150149	173535	148837	20875	148837	0.348278	28.6072	d__Eukaryota	l__Viridiplantae	k__Viridiplantae	p__Streptophyta	c__Magnoliopsida	o__Rosales	f__Rosaceae	g__Potentilla	s__[Argentina] phanerophlebia
119_51	119_B3_116_L4_KapK-12-1-51	NC_050959.1_plas	17844	19448	43.1854	11.8824	36.8215	43.1854	-0.95578	NA	0.95578	97.8229	1.83775	121537	2105	190.497	5.3363	3.88258	141919	6.91071	157395	0.772178	0.995186	0.775913	0.992792	0.127224	0.598649	113371	123562	99712	14151	99712	0.304995	27.3102	d__Eukaryota	l__Viridiplantae	k__Viridiplantae	p__Streptophyta	c__Magnoliopsida	o__Rosales	f__Rosaceae	g__Prunus	s__Prunus domestica
119_51	119_B3_116_L4_KapK-12-1-51	NC_050966.1_plas	30484	35300	47.0743	15.0578	35.7888	47.0743	-1.05915	NA	1.05915	97.8129	1.8782	144920	10292	481.462	10.7568	9.71428	131613	11.4669	154487	0.938072	0.999979	0.938092	0.999271	0.0359292	0.700107	197324	228498	242225	31880	242225	0.364831	27.6288	d__Eukaryota	l__Viridiplantae	k__Viridiplantae	p__Streptophyta	c__Magnoliopsida	o__Rosales	f__Rosaceae	g__Drymocallis	s__Drymocallis saviczii
119_51	119_B3_116_L4_KapK-12-1-51	NC_050967.1_plas	29856	34705	47.392	15.2392	35.8031	47.392	-1.0861	NA	1.0861	97.7788	1.89365	142710	7375	493.806	10.7152	9.69522	129017	11.5247	153491	0.929761	0.999978	0.929782	0.999168	0.0419348	0.6912	194513	226104	243379	31400	243379	0.372898	29.7033	d__Eukaryota	l__Viridiplantae	k__Viridiplantae	p__Streptophyta	c__Magnoliopsida	o__Rosales	f__Rosaceae	g__Sibbaldia	s__Sibbaldia aphanopetala
119_51	119_B3_116_L4_KapK-12-1-51	NC_050974.1_plas	5666	6838	48.1028	16.4717	35.4158	48.1028	-1.4785	NA	1.4785	97.0312	1.92304	91045	1389	127.693	2.64219	1.67585	113329	3.61244	124478	0.731414	0.928795	0.787487	0.997043	0.0864164	0.521586	45518	54933	38269	4337	38269	0.342874	20.0791	d__Eukaryota	l__Viridiplantae	k__Viridiplantae	p__Streptophyta	c__Bryopsida	o__Hypnales	f__Leskeaceae	g__Haplocladium	s__Haplocladium microphyllum
119_51	119_B3_116_L4_KapK-12-1-51	NC_051503.1_plas	17777	19584	43.5043	12.236	36.8456	43.5043	-1.00378	NA	1.00378	97.7499	1.86699	121357	2259	193.244	5.37053	3.86629	143241	7.02032	158637	0.764998	0.995348	0.768573	0.992301	0.135267	0.592697	112061	123452	98422	14098	98422	0.301654	25.1434	d__Eukaryota	l__Viridiplantae	k__Viridiplantae	p__Streptophyta	c__Magnoliopsida	o__Rosales	f__Rosaceae	g__Spiraea	s__Spiraea insularis
119_51	119_B3_116_L4_KapK-12-1-51	NC_051504.1_plas	24537	28255	46.3251	14.5384	36.306	46.3251	-1.10795	NA	1.10795	97.6833	1.9104	134985	8453	318.361	8.41634	6.73944	141633	9.69695	155524	0.867937	0.999779	0.868129	0.997493	0.0754204	0.661694	157770	181676	159751	22626	159751	0.345626	28.4715	d__Eukaryota	l__Viridiplantae	k__Viridiplantae	p__Streptophyta	c__Magnoliopsida	o__Rosales	f__Rosaceae	g__Potentilla	s__Potentilla ancistrifolia
119_51	119_B3_116_L4_KapK-12-1-51	NC_051543.1_plas	27263	31016	46.1627	14.3842	36.0062	46.1627	-1.05849	NA	1.05849	97.7681	1.87426	140483	3439	376.63	9.10694	7.44054	143379	10.1915	157214	0.893578	0.999889	0.893677	0.998	0.0643446	0.669723	173413	197285	176734	25340	176734	0.350188	28.6195	d__Eukaryota	l__Viridiplantae	k__Viridiplantae	p__Streptophyta	c__Magnoliopsida	o__Rosales	f__Rosaceae	g__Rosa	s__Rosa xanthina
119_51	119_B3_116_L4_KapK-12-1-51	NC_051550.1_plas	26656	30359	46.152	14.4097	36.109	46.152	-1.06736	NA	1.06736	97.7481	1.87602	139182	4289	343.659	8.94664	7.14856	141211	10.0667	156607	0.888734	0.99987	0.88885	0.997838	0.0672518	0.6635	170210	193855	171778	24257	171778	0.348073	28.0853	d__Eukaryota	l__Viridiplantae	k__Viridiplantae	p__Streptophyta	c__Magnoliopsida	o__Rosales	f__Rosaceae	g__Rosa	s__Rosa cymosa
119_51	119_B3_116_L4_KapK-12-1-51	NC_051864.1_plas	5891	7031	48.3442	16.8455	34.9077	48.3442	-1.44873	NA	1.44873	97.0809	1.91353	94496	1523	138.761	2.72033	1.75453	113884	3.59723	124957	0.756228	0.934147	0.809539	0.997588	0.0784963	0.543072	47144	56267	39821	4535	39821	0.351055	19.5371	d__Eukaryota	l__Viridiplantae	k__Viridiplantae	p__Streptophyta	c__Bryopsida	o__Hypnales	f__Climaciaceae	g__Climacium	s__Climacium dendroides
119_51	119_B3_116_L4_KapK-12-1-51	NC_051894.1_plas	18339	19887	43.1357	11.9363	36.753	43.1357	-0.947403	NA	0.947403	97.8371	1.83849	123166	1768	190.659	5.42672	3.96136	142358	6.96522	158084	0.779117	0.995603	0.782559	0.993384	0.123251	0.605583	116008	125800	101982	14518	101982	0.301363	28.4881	d__Eukaryota	l__Viridiplantae	k__Viridiplantae	p__Streptophyta	c__Magnoliopsida	o__Rosales	f__Rosaceae	g__Prunus	s__Prunus dictyoneura
119_51	119_B3_116_L4_KapK-12-1-51	NC_051947.1_plas	17217	18768	43.0964	11.7845	36.8244	43.0964	-0.929721	NA	0.929721	97.8626	1.81243	122589	1825	174.877	5.05525	3.75514	146098	6.5977	159993	0.766215	0.993624	0.771131	0.993228	0.125878	0.580474	107611	117305	95422	13941	95422	0.297649	24.5205	d__Eukaryota	l__Viridiplantae	k__Viridiplantae	p__Streptophyta	c__Magnoliopsida	o__Rosales	f__Rosaceae	g__Sorbus	s__Sorbus insignis
119_51	119_B3_116_L4_KapK-12-1-51	NC_051969.1_plas	10908	12026	43.3147	12.702	36.0935	43.3147	-0.817146	NA	0.817146	98.1209	1.81021	133515	1229	163.421	3.35427	2.48311	140781	3.90101	155278	0.859845	0.965065	0.890971	0.999255	0.0440403	0.669597	70248	77448	63233	8902	63233	0.350381	20.5001	d__Eukaryota	l__Viridiplantae	k__Viridiplantae	p__Streptophyta	c__Magnoliopsida	o__Malpighiales	f__Salicaceae	g__Salix	s__Salix psammophila
119_51	119_B3_116_L4_KapK-12-1-51	NC_051992.1_plas	17236	18944	43.4814	12.3307	36.7464	43.4814	-1.00153	NA	1.00153	97.751	1.86027	118567	1738	185.842	5.28153	3.84858	141230	6.94671	155949	0.760293	0.994915	0.764179	0.991385	0.139175	0.589916	110523	121476	97734	13803	97734	0.307666	26.3375	d__Eukaryota	l__Viridiplantae	k__Viridiplantae	p__Streptophyta	c__Magnoliopsida	o__Rosales	f__Rosaceae	g__Spiraea	s__Spiraea mongolica
119_51	119_B3_116_L4_KapK-12-1-51	NC_052723.1_plas	5365	6483	47.9124	16.3941	35.5899	47.9124	-1.48311	NA	1.48311	97.0098	1.92161	87819	1402	120.796	2.49287	1.56288	114355	3.53715	124607	0.704768	0.917328	0.768284	0.995993	0.100444	0.587198	43055	52028	35547	4065	35547	0.345438	17.3481	d__Eukaryota	l__Viridiplantae	k__Viridiplantae	p__Streptophyta	c__Bryopsida	o__Hypnales	f__Brachytheciaceae	g__Myuroclada	s__Myuroclada maximowiczii
119_51	119_B3_116_L4_KapK-12-1-51	NC_052878.1_plas	17821	19387	43.3811	11.9679	36.5742	43.3811	-0.997421	NA	0.997421	97.7326	1.85414	122443	1367	172.455	5.25264	3.77722	145009	6.86842	160108	0.764753	0.994766	0.768776	0.99282	0.126977	0.582742	111306	121087	96139	13941	96139	0.303895	25.4463	d__Eukaryota	l__Viridiplantae	k__Viridiplantae	p__Streptophyta	c__Magnoliopsida	o__Rosales	f__Rosaceae	g__Sorbus	s__Sorbus aucuparia
119_51	119_B3_116_L4_KapK-12-1-51	NC_052882.1_plas	29027	33888	47.2907	15.2206	35.976	47.2907	-1.09974	NA	1.09974	97.7443	1.90044	143642	6706	444.712	10.2829	9.21492	128575	11.1562	155841	0.921721	0.999966	0.921753	0.9989	0.0473795	0.696518	186260	217452	236181	30367	236181	0.36281	25.5267	d__Eukaryota	l__Viridiplantae	k__Viridiplantae	p__Streptophyta	c__Magnoliopsida	o__Rosales	f__Rosaceae	g__Sibbaldianthe	s__Sibbaldianthe bifurca
119_51	119_B3_116_L4_KapK-12-1-51	NC_052921.1_plas	15914	17340	41.493	10.536	36.0256	41.493	-0.912745	NA	0.912745	97.843	1.86686	136278	2369	199.821	4.5316	3.55012	145663	5.27925	158762	0.858379	0.989237	0.867719	0.998627	0.0589506	0.621455	100238	109220	93256	13584	93256	0.354178	24.7732	d__Eukaryota	l__Viridiplantae	k__Viridiplantae	p__Streptophyta	c__Magnoliopsida	o__Fagales	f__Betulaceae	g__Carpinus	s__Carpinus tibetana
119_51	119_B3_116_L4_KapK-12-1-51	NC_053275.1_plas	6027	7165	48.1503	16.4842	35.0577	48.1503	-1.45666	NA	1.45666	97.0585	1.91224	94345	1853	137.931	2.77215	1.76512	112679	3.65694	124457	0.758053	0.937473	0.808613	0.997918	0.0719151	0.548061	48426	57570	40487	4562	40487	0.351545	19.364	d__Eukaryota	l__Viridiplantae	k__Viridiplantae	p__Streptophyta	c__Bryopsida	o__Hypnales	f__Plagiotheciaceae	g__Myurella	s__Myurella julacea
119_51	119_B3_116_L4_KapK-12-1-51	NC_053549.1_plas	12687	13728	44.1293	12.892	36.4431	44.1293	-1.23193	NA	1.23193	97.2636	2.00809	127040	1376	166.065	3.90705	2.69053	140730	4.76775	155026	0.819475	0.9799	0.836284	0.997537	0.0781276	0.583473	81838	88553	67164	9452	67164	0.372647	24.3657	d__Eukaryota	l__Viridiplantae	k__Viridiplantae	p__Streptophyta	c__Magnoliopsida	o__Malpighiales	f__Salicaceae	g__Salix	s__Salix wilsonii
119_51	119_B3_116_L4_KapK-12-1-51	NC_053550.1_plas	26934	30760	46.1909	14.4197	36.086	46.1909	-1.06827	NA	1.06827	97.7474	1.87658	140005	3439	356.247	9.02701	7.40003	143878	10.1483	157396	0.889508	0.99988	0.889615	0.997787	0.0690531	0.666499	171123	195431	175260	25216	175260	0.349197	27.3931	d__Eukaryota	l__Viridiplantae	k__Viridiplantae	p__Streptophyta	c__Magnoliopsida	o__Rosales	f__Rosaceae	g__Rosa	s__Rosa minutifolia
119_51	119_B3_116_L4_KapK-12-1-51	NC_047415.1_plas	13666	15021	41.1751	10.3555	36.8696	41.1751	-0.936422	NA	0.936422	97.7675	1.86648	121324	1979	154.75	3.86664	2.76034	144952	5.09821	159967	0.758431	0.979071	0.774644	0.993499	0.124551	0.577647	85430	93901	73983	10724	73983	0.331236	23.3366	d__Eukaryota	l__Viridiplantae	k__Viridiplantae	p__Streptophyta	c__Magnoliopsida	o__Fagales	f__Juglandaceae	g__Juglans	s__Juglans cathayensis
119_51	119_B3_116_L4_KapK-12-1-51	NC_047418.1_plas	26393	30073	46.105	14.4542	36.1616	46.105	-1.07226	NA	1.07226	97.7367	1.89033	139033	2769	347.582	8.86686	7.08079	140970	9.97273	156373	0.889111	0.999859	0.889237	0.997802	0.0674036	0.658364	168782	192316	170362	24016	170362	0.352947	28.5073	d__Eukaryota	l__Viridiplantae	k__Viridiplantae	p__Streptophyta	c__Magnoliopsida	o__Rosales	f__Rosaceae	g__Rosa	s__Rosa laevigata
119_51	119_B3_116_L4_KapK-12-1-51	NC_047442.1_plas	18143	19719	43.1718	11.9322	36.7497	43.1718	-0.952229	NA	0.952229	97.8309	1.83904	122286	1735	188.132	5.39109	4.06529	144450	6.96187	157916	0.774374	0.995443	0.777919	0.993133	0.125028	0.599866	114890	124870	102942	14870	102942	0.302795	27.2198	d__Eukaryota	l__Viridiplantae	k__Viridiplantae	p__Streptophyta	c__Magnoliopsida	o__Rosales	f__Rosaceae	g__Prunus	s__Prunus salicina
119_51	119_B3_116_L4_KapK-12-1-51	NC_047462.1_mito	10650	10681	48.436	16.3332	37.5602	48.436	-1.57523	NA	1.57523	96.8424	1.87817	84418	1767	187.596	4.84234	3.43319	97592	6.12776	106827	0.790231	0.992111	0.796514	0.997095	0.0788244	0.563597	99694	99984	77588	7572	77588	0.323266	24.1074	d__Eukaryota	l__Viridiplantae	k__Viridiplantae	p__Streptophyta	c__Bryopsida	o__Bartramiales	f__Bartramiaceae	g__Bartramia	s__Bartramia patens
119_51	119_B3_116_L4_KapK-12-1-51	NC_048474.1_plas	32287	37094	47.1354	15.1248	35.532	47.1354	-1.03165	NA	1.03165	97.8704	1.86863	147572	4705	578.714	11.2463	10.3896	127712	11.8473	155458	0.949272	0.999987	0.949285	0.999436	0.0303004	0.72201	207690	238611	268307	34266	268307	0.36435	28.8398	d__Eukaryota	l__Viridiplantae	k__Viridiplantae	p__Streptophyta	c__Magnoliopsida	o__Rosales	f__Rosaceae	g__Fragaria	s__Fragaria viridis
119_51	119_B3_116_L4_KapK-12-1-51	NC_048528.1_plas	18130	19711	43.1441	11.8109	36.7505	43.1441	-0.952565	NA	0.952565	97.8275	1.8353	122955	1959	186.578	5.39211	4.08457	144361	6.91683	157723	0.779563	0.995448	0.783128	0.993481	0.121043	0.603246	114948	124972	103435	14932	103435	0.310054	28.1259	d__Eukaryota	l__Viridiplantae	k__Viridiplantae	p__Streptophyta	c__Magnoliopsida	o__Rosales	f__Rosaceae	g__Prunus	s__Prunus rufa
119_51	119_B3_116_L4_KapK-12-1-51	NC_049037.1_plas	28441	33459	47.3792	15.3807	36.1997	47.3792	-1.10879	NA	1.10879	97.7306	1.90202	140501	7111	439.066	10.3997	9.40682	126851	11.2824	152427	0.921759	0.99997	0.921787	0.99891	0.0488139	0.698134	186588	219508	238571	30263	238571	0.369072	26.8447	d__Eukaryota	l__Viridiplantae	k__Viridiplantae	p__Streptophyta	c__Magnoliopsida	o__Rosales	f__Rosaceae	g__Alchemilla	s__Alchemilla argyrophylla
119_51	119_B3_116_L4_KapK-12-1-51	NC_049038.1_plas	28170	33116	47.3695	15.38	36.2524	47.3695	-1.11635	NA	1.11635	97.7169	1.908	140544	6968	456.312	10.2906	9.1853	125614	11.1615	152438	0.921975	0.999966	0.922006	0.998862	0.0495558	0.696452	184796	217242	235316	29559	235316	0.367605	26.62	d__Eukaryota	l__Viridiplantae	k__Viridiplantae	p__Streptophyta	c__Magnoliopsida	o__Rosales	f__Rosaceae	g__Alchemilla	s__Alchemilla pedata
119_51	119_B3_116_L4_KapK-12-1-51	NC_049069.1_plas	6193	7359	48.5028	16.82	34.2707	48.5028	-1.37002	NA	1.37002	97.2448	1.94709	98735	1816	152.604	2.86431	1.88961	113060	3.61521	124619	0.792295	0.942978	0.840205	0.998354	0.064226	0.577523	49695	59052	42942	4855	42942	0.355922	21.3154	d__Eukaryota	l__Viridiplantae	k__Viridiplantae	p__Streptophyta	c__Bryopsida	o__Hypnales	f__Amblystegiaceae	g__Amblystegium	s__Amblystegium serpens
119_51	119_B3_116_L4_KapK-12-1-51	NC_049070.1_plas	5664	6783	48.3292	16.6674	35.2084	48.3292	-1.47486	NA	1.47486	97.0509	1.90583	91572	1478	133.487	2.63017	1.67412	113577	3.57987	124637	0.73471	0.927934	0.79177	0.997471	0.0780399	0.522301	45444	54422	38009	4317	38009	0.34591	21.0252	d__Eukaryota	l__Viridiplantae	k__Viridiplantae	p__Streptophyta	c__Bryopsida	o__Hypnales	f__Pylaisiaceae	g__Calliergonella	s__Calliergonella cuspidata
119_51	119_B3_116_L4_KapK-12-1-51	NC_049071.1_plas	6278	7472	48.4596	16.9968	34.521	48.4596	-1.40792	NA	1.40792	97.176	1.92507	98986	2160	149.752	2.90045	1.8985	112839	3.6574	124819	0.793036	0.945001	0.839191	0.998225	0.0660421	0.579458	50297	59863	43336	4890	43336	0.35671	19.8216	d__Eukaryota	l__Viridiplantae	k__Viridiplantae	p__Streptophyta	c__Bryopsida	o__Hypnales	f__Amblystegiaceae	g__Sarmentypnum	s__Sarmentypnum sarmentosum
119_51	119_B3_116_L4_KapK-12-1-51	NC_049072.1_plas	6046	7162	48.5933	16.7958	34.195	48.5933	-1.41567	NA	1.41567	97.1639	1.9378	96626	1819	146.403	2.79388	1.84871	113412	3.60201	124575	0.775645	0.938817	0.826194	0.998126	0.0680395	0.565453	48533	57491	41786	4739	41786	0.352083	20.6477	d__Eukaryota	l__Viridiplantae	k__Viridiplantae	p__Streptophyta	c__Bryopsida	o__Hypnales	f__Amblystegiaceae	g__Campylium	s__Campylium stellatum
119_51	119_B3_116_L4_KapK-12-1-51	NC_049073.1_plas	5934	7120	48.3656	16.6497	34.7018	48.3656	-1.42121	NA	1.42121	97.1458	1.92217	95398	1845	142.598	2.7704	1.79338	112944	3.60961	124296	0.767507	0.937363	0.818793	0.998006	0.06902	0.55448	47741	57283	40808	4609	40808	0.35531	22.2043	d__Eukaryota	l__Viridiplantae	k__Viridiplantae	p__Streptophyta	c__Bryopsida	o__Hypnales	f__Amblystegiaceae	g__Cratoneuron	s__Cratoneuron filicinum
119_51	119_B3_116_L4_KapK-12-1-51	NC_049074.1_plas	6089	7259	48.4401	16.9297	34.513	48.4401	-1.40749	NA	1.40749	97.1739	1.92763	96710	1819	143.274	2.82963	1.84535	112917	3.63559	124256	0.778313	0.940965	0.827143	0.998364	0.0628384	0.564936	49004	58420	41925	4734	41925	0.351433	21.4334	d__Eukaryota	l__Viridiplantae	k__Viridiplantae	p__Streptophyta	c__Bryopsida	o__Hypnales	f__Amblystegiaceae	g__Drepanocladus	s__Drepanocladus aduncus
119_51	119_B3_116_L4_KapK-12-1-51	NC_049075.1_plas	6114	7270	48.5564	16.8341	34.278	48.5564	-1.37909	NA	1.37909	97.2347	1.94525	97998	1816	150.074	2.833	1.85998	113050	3.60203	124600	0.786501	0.941164	0.835668	0.998479	0.0610985	0.571217	49069	58347	42220	4773	42220	0.36078	21.4047	d__Eukaryota	l__Viridiplantae	k__Viridiplantae	p__Streptophyta	c__Bryopsida	o__Hypnales	f__Amblystegiaceae	g__Hygroamblystegium	s__Hygroamblystegium varium
119_51	119_B3_116_L4_KapK-12-1-51	NC_049076.1_plas	6278	7469	48.4481	16.9158	34.5574	48.4481	-1.41036	NA	1.41036	97.1664	1.91827	98888	2341	149.378	2.89937	1.89497	112821	3.65873	124787	0.792454	0.944942	0.838627	0.998233	0.0657564	0.578594	50310	59854	43263	4881	43263	0.357399	18.9155	d__Eukaryota	l__Viridiplantae	k__Viridiplantae	p__Streptophyta	c__Bryopsida	o__Hypnales	f__Amblystegiaceae	g__Sarmentypnum	s__Sarmentypnum exannulatum
119_51	119_B3_116_L4_KapK-12-1-51	NC_049113.1_plas	17024	18599	43.1028	11.828	36.7887	43.1028	-0.944029	NA	0.944029	97.8361	1.82603	121679	1344	173.085	5.00745	3.71859	146338	6.58829	160093	0.760052	0.993312	0.765169	0.99295	0.126905	0.574359	106338	116176	94384	13812	94384	0.29862	24.8289	d__Eukaryota	l__Viridiplantae	k__Viridiplantae	p__Streptophyta	c__Magnoliopsida	o__Rosales	f__Rosaceae	g__Malus	s__Malus toringoides
119_51	119_B3_116_L4_KapK-12-1-51	NC_049114.1_plas	17039	18523	42.9586	11.6656	37.1112	42.9586	-0.928737	NA	0.928737	97.8566	1.80488	121262	1410	172.984	4.99852	3.71593	145472	6.56173	159185	0.761768	0.993252	0.766943	0.992699	0.130243	0.574932	107039	116361	94657	13770	94657	0.297924	23.9293	d__Eukaryota	l__Viridiplantae	k__Viridiplantae	p__Streptophyta	c__Magnoliopsida	o__Rosales	f__Rosaceae	g__Rhaphiolepis	s__Rhaphiolepis laoshanica
119_51	119_B3_116_L4_KapK-12-1-51	NC_049863.1_plas	16917	18465	43.097	11.8158	36.9229	43.097	-0.935662	NA	0.935662	97.8511	1.81863	121260	1458	167.718	4.97623	3.70718	146464	6.56221	159907	0.758316	0.9931	0.763585	0.992583	0.131515	0.571179	105793	115473	93914	13755	93914	0.293547	25.2455	d__Eukaryota	l__Viridiplantae	k__Viridiplantae	p__Streptophyta	c__Magnoliopsida	o__Rosales	f__Rosaceae	g__Chaenomeles	s__Chaenomeles thibetica
119_51	119_B3_116_L4_KapK-12-1-51	NC_050043.1_plas	11657	12460	43.307	13.2779	37.5614	43.307	-0.997753	NA	0.997753	97.7511	1.84183	113278	1390	142.309	3.46991	2.38639	140319	4.76341	155505	0.728452	0.96888	0.75185	0.993979	0.114197	0.59333	74962	80126	61068	8569	61068	0.297469	23.1195	d__Eukaryota	l__Viridiplantae	k__Viridiplantae	p__Streptophyta	c__Magnoliopsida	o__Asterales	f__Asteraceae	g__Fulcaldea	s__Fulcaldea stuessyi
119_51	119_B3_116_L4_KapK-12-1-51	NC_050051.1_plas	18951	22000	45.9331	14.2853	36.9766	45.9331	-1.17027	NA	1.17027	97.5444	1.93284	121268	2939	227.947	6.5115	4.79699	140430	8.33257	155183	0.781452	0.998514	0.782615	0.992547	0.13089	0.572662	122120	141768	115403	16206	115403	0.340093	26.6182	d__Eukaryota	l__Viridiplantae	k__Viridiplantae	p__Streptophyta	c__Magnoliopsida	o__Rosales	f__Rosaceae	g__Agrimonia	s__Agrimonia pilosa
119_51	119_B3_116_L4_KapK-12-1-51	NC_050059.1_plas	16928	18443	43.1641	11.9017	36.7951	43.1641	-0.94258	NA	0.94258	97.8432	1.82146	121868	1774	173.354	4.97424	3.55805	144180	6.53229	160040	0.761485	0.993086	0.766786	0.9928	0.127773	0.57503	105774	115240	91497	13192	91497	0.304385	24.6521	d__Eukaryota	l__Viridiplantae	k__Viridiplantae	p__Streptophyta	c__Magnoliopsida	o__Rosales	f__Rosaceae	g__Malus	s__Malus sieboldii
119_51	119_B3_116_L4_KapK-12-1-51	NC_050065.1_plas	13747	15068	41.1854	10.4006	36.9495	41.1854	-0.946708	NA	0.946708	97.7459	1.88141	121438	1546	155.49	3.87105	2.74474	145078	5.11062	160324	0.757454	0.979164	0.773572	0.994258	0.117435	0.575045	85745	93985	73650	10685	73650	0.32306	24.1205	d__Eukaryota	l__Viridiplantae	k__Viridiplantae	p__Streptophyta	c__Magnoliopsida	o__Fagales	f__Juglandaceae	g__Juglans	s__Juglans major x Juglans regia
119_51	119_B3_116_L4_KapK-12-1-51	NC_050270.1_plas	13250	14522	41.5351	10.8487	36.9896	41.5351	-0.95524	NA	0.95524	97.7582	1.89327	118065	1552	153.331	3.79315	2.72536	144518	5.10861	159010	0.7425	0.977475	0.75961	0.991626	0.138622	0.566656	83328	91328	72199	10434	72199	0.324973	24.4632	d__Eukaryota	l__Viridiplantae	k__Viridiplantae	p__Streptophyta	c__Magnoliopsida	o__Fagales	f__Myricaceae	g__Morella	s__Morella salicifolia
119_51	119_B3_116_L4_KapK-12-1-51	NC_053688.1_plas	17143	18670	43.1141	11.8468	36.9549	43.1141	-0.935351	NA	0.935351	97.854	1.81205	121942	1793	172.234	5.03397	3.71878	145790	6.60102	159902	0.762605	0.993487	0.767604	0.99304	0.127751	0.574763	107209	116759	94602	13792	94602	0.299089	24.1792	d__Eukaryota	l__Viridiplantae	k__Viridiplantae	p__Streptophyta	c__Magnoliopsida	o__Rosales	f__Rosaceae	g__Osteomeles	s__Osteomeles subrotunda
119_51	119_B3_116_L4_KapK-12-1-51	NC_053689.1_plas	18097	19719	43.1577	11.9024	36.7956	43.1577	-0.950454	NA	0.950454	97.8312	1.83875	122403	2543	185.741	5.38956	4.05947	144384	6.95311	157913	0.775129	0.995436	0.778683	0.993057	0.124592	0.599393	114601	124873	102878	14854	102878	0.308921	26.012	d__Eukaryota	l__Viridiplantae	k__Viridiplantae	p__Streptophyta	c__Magnoliopsida	o__Rosales	f__Rosaceae	g__Prunus	s__Prunus jingningensis
119_51	119_B3_116_L4_KapK-12-1-51	NC_053693.1_plas	18125	19754	43.2771	11.9873	36.7658	43.2771	-0.954591	NA	0.954591	97.8293	1.84207	122530	1661	189.969	5.41155	4.0869	144522	6.97752	157987	0.77557	0.995535	0.779048	0.993119	0.124664	0.60287	114725	125036	103237	14920	103237	0.307297	26.3002	d__Eukaryota	l__Viridiplantae	k__Viridiplantae	p__Streptophyta	c__Magnoliopsida	o__Rosales	f__Rosaceae	g__Prunus	s__Prunus apetala
119_51	119_B3_116_L4_KapK-12-1-51	NC_053694.1_plas	17996	19608	43.2139	11.9407	36.8064	43.2139	-0.95665	NA	0.95665	97.821	1.83754	122240	2441	182.994	5.36601	4.03837	144310	6.93213	157917	0.774078	0.995327	0.777712	0.993133	0.123301	0.59972	113959	124166	102259	14757	102259	0.312324	24.2114	d__Eukaryota	l__Viridiplantae	k__Viridiplantae	p__Streptophyta	c__Magnoliopsida	o__Rosales	f__Rosaceae	g__Prunus	s__Prunus sargentii
119_51	119_B3_116_L4_KapK-12-1-51	NC_053696.1_plas	29898	34628	47.0202	15.045	35.8857	47.0202	-1.06183	NA	1.06183	97.8058	1.88215	142292	7834	471.166	10.6483	9.49564	127107	11.442	152898	0.930633	0.999976	0.930656	0.999042	0.0413172	0.693566	195542	226478	242921	30877	242921	0.362828	28.2595	d__Eukaryota	l__Viridiplantae	k__Viridiplantae	p__Streptophyta	c__Magnoliopsida	o__Rosales	f__Rosaceae	g__Potentilla	s__Potentilla parvifolia
119_51	119_B3_116_L4_KapK-12-1-51	NC_053703.1_plas	18222	19812	43.1588	11.8576	36.7338	43.1588	-0.95003	NA	0.95003	97.8301	1.83665	122647	1550	188.109	5.40925	4.08938	144667	6.972	158080	0.775854	0.995525	0.779342	0.993427	0.1229	0.601659	115271	125329	103534	14978	103534	0.304471	25.5745	d__Eukaryota	l__Viridiplantae	k__Viridiplantae	p__Streptophyta	c__Magnoliopsida	o__Rosales	f__Rosaceae	g__Prunus	s__Prunus japonica
119_51	119_B3_116_L4_KapK-12-1-51	NC_053735.1_plas	17862	19426	43.358	12.059	36.7866	43.358	-1.00118	NA	1.00118	97.7227	1.85883	122541	1707	174.064	5.25952	3.79238	144881	6.87299	160133	0.765245	0.994802	0.769244	0.992826	0.130971	0.584819	111545	121312	96672	14006	96672	0.310696	26.3927	d__Eukaryota	l__Viridiplantae	k__Viridiplantae	p__Streptophyta	c__Magnoliopsida	o__Rosales	f__Rosaceae	g__Malus	s__Malus kansuensis
119_51	119_B3_116_L4_KapK-12-1-51	NC_053773.1_plas	15681	16981	41.5165	10.6105	36.4459	41.5165	-0.977858	NA	0.977858	97.69	1.90443	128468	1731	171.291	4.35986	3.17756	147108	5.48773	161702	0.794474	0.98722	0.804759	0.995021	0.108031	0.617741	96975	105014	84129	12376	84129	0.32451	25.7868	d__Eukaryota	l__Viridiplantae	k__Viridiplantae	p__Streptophyta	c__Magnoliopsida	o__Fagales	f__Juglandaceae	g__Rhoiptelea	s__Rhoiptelea chiliantha
119_51	119_B3_116_L4_KapK-12-1-51	NC_053774.1_plas	13603	15009	41.2391	10.4083	36.9741	41.2391	-0.957026	NA	0.957026	97.7333	1.8867	120588	1456	151.113	3.84995	2.76031	146332	5.13267	160765	0.750089	0.978719	0.766398	0.993247	0.126587	0.572594	84614	93360	73538	10761	73538	0.324533	22.4955	d__Eukaryota	l__Viridiplantae	k__Viridiplantae	p__Streptophyta	c__Magnoliopsida	o__Fagales	f__Juglandaceae	g__Carya	s__Carya ovata
119_51	119_B3_116_L4_KapK-12-1-51	NC_053856.1_plas	26758	30538	46.1605	14.421	36.067	46.1605	-1.06706	NA	1.06706	97.7538	1.88296	139157	3048	330.539	9.00015	7.34853	143018	10.1299	156624	0.888478	0.999877	0.888588	0.997833	0.0670933	0.663528	170842	194977	174342	24934	174342	0.348215	30.2031	d__Eukaryota	l__Viridiplantae	k__Viridiplantae	p__Streptophyta	c__Magnoliopsida	o__Rosales	f__Rosaceae	g__Rosa	s__Rosa filipes
119_51	119_B3_116_L4_KapK-12-1-51	NC_053881.1_plas	18418	19979	43.2177	12.0208	36.6764	43.2177	-0.959758	NA	0.959758	97.8181	1.83193	124273	2528	192.97	5.43904	4.13067	145289	6.94756	158740	0.782871	0.995656	0.786287	0.994095	0.119645	0.60746	116026	125860	104426	15172	104426	0.303932	30.6438	d__Eukaryota	l__Viridiplantae	k__Viridiplantae	p__Streptophyta	c__Magnoliopsida	o__Rosales	f__Rosaceae	g__Prunus	s__Prunus hypoxantha
119_51	119_B3_116_L4_KapK-12-1-51	NC_053886.1_mito	13760	13802	49.1869	16.8468	37.8703	49.1869	-1.3151	NA	1.3151	97.3812	1.9427	100624	3663	568.497	6.47396	5.37464	90482	6.74649	104860	0.959603	0.998457	0.961086	0.999291	0.0234526	0.734041	131223	131623	126633	11458	126633	0.359092	26.6976	d__Eukaryota	l__Viridiplantae	k__Viridiplantae	p__Streptophyta	c__Bryopsida	o__Hypnales	f__Climaciaceae	g__Climacium	s__Climacium dendroides
119_51	119_B3_116_L4_KapK-12-1-51	NC_053909.1_plas	26712	30426	46.1991	14.4201	36.0854	46.1991	-1.07293	NA	1.07293	97.7427	1.88425	139211	2683	344.582	8.97833	7.17131	141160	10.0973	156561	0.889181	0.999874	0.889293	0.997767	0.0674861	0.66324	170617	194340	172159	24302	172159	0.351898	29.5337	d__Eukaryota	l__Viridiplantae	k__Viridiplantae	p__Streptophyta	c__Magnoliopsida	o__Rosales	f__Rosaceae	g__Rosa	s__Rosa sterilis (nom. nud.)
119_51	119_B3_116_L4_KapK-12-1-51	NC_053934.1_plas	33191	33242	44.0643	12.1248	34.638	44.0643	-1.32483	NA	1.32483	97.0759	1.92072	96862	2989	237.99	12.0129	9.38177	110003	15.1221	121932	0.794394	0.999994	0.794398	0.992837	0.113778	0.608252	272209	272627	236003	25961	236003	0.374907	32.4349	d__Eukaryota	l__Viridiplantae	k__Viridiplantae	p__Streptophyta	c__Magnoliopsida	o__Fabales	f__Fabaceae	g__Onobrychis	s__Onobrychis viciifolia
119_51	119_B3_116_L4_KapK-12-1-51	NC_054155.1_plas	17133	18679	43.059	11.832	36.89	43.059	-0.931688	NA	0.931688	97.858	1.81138	121719	1892	168.353	5.03396	3.72982	145911	6.60748	159766	0.761858	0.993487	0.766852	0.992371	0.133263	0.575805	107238	116915	94845	13839	94845	0.306206	26.0987	d__Eukaryota	l__Viridiplantae	k__Viridiplantae	p__Streptophyta	c__Magnoliopsida	o__Rosales	f__Rosaceae	g__Crataegus	s__Crataegus hupehensis
119_51	119_B3_116_L4_KapK-12-1-51	NC_054178.1_plas	18962	20765	43.5401	12.3374	36.7652	43.5401	-0.985745	NA	0.985745	97.7788	1.85443	127236	2208	212.414	5.66547	4.28539	145568	7.1058	159583	0.797303	0.996536	0.800074	0.994126	0.116881	0.583605	118822	130120	107901	15707	107901	0.30218	24.7731	d__Eukaryota	l__Viridiplantae	k__Viridiplantae	p__Streptophyta	c__Magnoliopsida	o__Rosales	f__Rosaceae	g__Neillia	s__Neillia incisa
119_51	119_B3_116_L4_KapK-12-1-51	NC_054198.1_plas	10792	11917	43.2993	12.6906	36.0083	43.2993	-0.816648	NA	0.816648	98.1199	1.81797	133220	1307	160.894	3.31713	2.46381	141281	3.87304	155546	0.856467	0.963743	0.888688	0.999261	0.0442533	0.665486	69381	76614	62648	8851	62648	0.355464	21.2632	d__Eukaryota	l__Viridiplantae	k__Viridiplantae	p__Streptophyta	c__Magnoliopsida	o__Malpighiales	f__Salicaceae	g__Salix	s__Salix sinopurpurea
119_51	119_B3_116_L4_KapK-12-1-51	NC_054238.1_plas	17325	18972	43.2176	12.183	36.9655	43.2176	-0.988509	NA	0.988509	97.7634	1.85724	118777	1891	186.756	5.2604	3.84771	141464	6.90314	155869	0.762031	0.994807	0.766009	0.991732	0.138382	0.589521	111151	121718	98096	13877	98096	0.300223	24.906	d__Eukaryota	l__Viridiplantae	k__Viridiplantae	p__Streptophyta	c__Magnoliopsida	o__Rosales	f__Rosaceae	g__Sibiraea	s__Sibiraea angustata
119_51	119_B3_116_L4_KapK-12-1-51	NC_054252.1_plas	17964	19573	43.2172	12.0406	36.7364	43.2172	-0.956982	NA	0.956982	97.8203	1.83422	121979	2740	182.33	5.35521	4.04138	144441	6.93505	157964	0.772195	0.995277	0.77586	0.993061	0.12345	0.596764	113722	123908	102270	14772	102270	0.309438	26.6255	d__Eukaryota	l__Viridiplantae	k__Viridiplantae	p__Streptophyta	c__Magnoliopsida	o__Rosales	f__Rosaceae	g__Prunus	s__[Cerasus] fengyangshanica
119_51	119_B3_116_L4_KapK-12-1-51	NC_054253.1_plas	18262	19869	43.1124	11.8555	36.7654	43.1124	-0.953244	NA	0.953244	97.8216	1.82899	122349	1941	186.792	5.42233	4.10612	144642	7.00171	157986	0.774429	0.995583	0.777865	0.993267	0.124255	0.603429	115593	125764	104029	15047	104029	0.306874	27.0577	d__Eukaryota	l__Viridiplantae	k__Viridiplantae	p__Streptophyta	c__Magnoliopsida	o__Rosales	f__Rosaceae	g__Prunus	s__Prunus fasciculata
119_51	119_B3_116_L4_KapK-12-1-51	NC_054254.1_plas	17801	19427	43.1928	11.9749	36.8642	43.1928	-0.959129	NA	0.959129	97.8203	1.84147	121109	1367	185.466	5.30372	3.84471	142588	6.92878	158217	0.765461	0.995027	0.769287	0.992634	0.129208	0.592584	112510	122787	98767	14083	98767	0.311344	25.4146	d__Eukaryota	l__Viridiplantae	k__Viridiplantae	p__Streptophyta	c__Magnoliopsida	o__Rosales	f__Rosaceae	g__Prunus	s__Prunus fruticosa
119_51	119_B3_116_L4_KapK-12-1-51	NC_054351.1_mito	13553	13593	49.2453	16.874	37.8464	49.2453	-1.35239	NA	1.35239	97.3181	1.93797	100825	3703	530.658	6.37628	5.28134	90940	6.63898	104979	0.96043	0.998299	0.962067	0.999734	0.0187503	0.724386	129102	129483	123807	11259	123807	0.357048	26.8885	d__Eukaryota	l__Viridiplantae	k__Viridiplantae	p__Streptophyta	c__Bryopsida	o__Hypnales	f__Plagiotheciaceae	g__Myurella	s__Myurella julacea
119_51	119_B3_116_L4_KapK-12-1-51	NC_056250.1_plas	10905	12018	43.2812	12.6842	36.0314	43.2812	-0.8112	NA	0.8112	98.133	1.81293	133422	1229	161.92	3.34249	2.47713	141195	3.89822	155605	0.85744	0.964651	0.888861	0.999255	0.0444475	0.667095	70081	77234	63076	8906	63076	0.355873	21.9312	d__Eukaryota	l__Viridiplantae	k__Viridiplantae	p__Streptophyta	c__Magnoliopsida	o__Malpighiales	f__Salicaceae	g__Salix	s__Salix argyracea
119_51	119_B3_116_L4_KapK-12-1-51	NC_056251.1_plas	10758	11876	43.2641	12.6748	36.0717	43.2641	-0.820394	NA	0.820394	98.1111	1.81449	132962	1229	160.582	3.29847	2.4553	141615	3.86411	155763	0.853617	0.96306	0.886359	0.999183	0.0459242	0.662297	69066	76244	62423	8840	62423	0.353399	21.7811	d__Eukaryota	l__Viridiplantae	k__Viridiplantae	p__Streptophyta	c__Magnoliopsida	o__Malpighiales	f__Salicaceae	g__Salix	s__Salix dasyclados
119_51	119_B3_116_L4_KapK-12-1-51	NC_056252.1_plas	10956	12080	43.3098	12.7108	36.1102	43.3098	-0.81755	NA	0.81755	98.119	1.82296	133519	1229	162.828	3.36313	2.48356	141000	3.9181	155552	0.858356	0.965373	0.889144	0.99926	0.0441618	0.667978	70433	77659	63262	8920	63262	0.354946	21.2339	d__Eukaryota	l__Viridiplantae	k__Viridiplantae	p__Streptophyta	c__Magnoliopsida	o__Malpighiales	f__Salicaceae	g__Salix	s__Salix eriocephala
119_51	119_B3_116_L4_KapK-12-1-51	NC_056253.1_plas	10885	11993	43.3274	12.6507	36.1026	43.3274	-0.813641	NA	0.813641	98.1284	1.813	133236	1225	162.88	3.34062	2.47487	141103	3.89979	155538	0.856614	0.964585	0.888065	0.999192	0.0459987	0.666782	69983	77107	62961	8884	62961	0.355942	20.8347	d__Eukaryota	l__Viridiplantae	k__Viridiplantae	p__Streptophyta	c__Magnoliopsida	o__Malpighiales	f__Salicaceae	g__Salix	s__Salix integra
119_51	119_B3_116_L4_KapK-12-1-51	NC_056266.1_plas	18810	20430	43.4228	12.103	36.5957	43.4228	-1.00974	NA	1.00974	97.7165	1.87295	122739	1603	190.293	5.61596	4.11515	143225	7.22814	157974	0.776957	0.996361	0.779795	0.993258	0.121276	0.568608	119070	129325	104528	14971	104528	0.310898	26.9157	d__Eukaryota	l__Viridiplantae	k__Viridiplantae	p__Streptophyta	c__Magnoliopsida	o__Rosales	f__Rosaceae	g__Prunus	s__Prunus dielsiana
119_51	119_B3_116_L4_KapK-12-1-51	NC_056268.1_plas	31117	31373	43.9768	12.0537	34.4659	43.9768	-1.34141	NA	1.34141	97.0308	1.91392	96117	3394	215.509	10.8649	8.08633	115807	14.3549	126992	0.756874	0.999981	0.756889	0.993886	0.118569	0.565252	245031	247047	201637	23351	201637	0.366391	32.255	d__Eukaryota	l__Viridiplantae	k__Viridiplantae	p__Streptophyta	c__Magnoliopsida	o__Fabales	f__Fabaceae	g__Alhagi	s__Alhagi sparsifolia
119_51	119_B3_116_L4_KapK-12-1-51	NC_056289.1_plas	24510	27580	45.5854	14.0082	36.3066	45.5854	-1.07984	NA	1.07984	97.6954	1.87783	134913	1991	293.289	8.04699	6.41608	142029	9.31875	156235	0.863526	0.99968	0.863803	0.996498	0.0842889	0.64568	156879	176529	154828	21990	154828	0.342005	28.2876	d__Eukaryota	l__Viridiplantae	k__Viridiplantae	p__Streptophyta	c__Magnoliopsida	o__Rosales	f__Rosaceae	g__Rubus	s__Rubus cochinchinensis
119_51	119_B3_116_L4_KapK-12-1-51	NC_056362.1_plas	18164	19753	43.1585	11.9318	36.7942	43.1585	-0.950843	NA	0.950843	97.8297	1.8329	122805	1311	189.222	5.39883	4.09243	144551	6.94236	157915	0.777665	0.995478	0.781198	0.993319	0.121053	0.60497	115024	125086	103590	14974	103590	0.309657	25.158	d__Eukaryota	l__Viridiplantae	k__Viridiplantae	p__Streptophyta	c__Magnoliopsida	o__Rosales	f__Rosaceae	g__Prunus	s__Prunus discadenia
119_51	119_B3_116_L4_KapK-12-1-51	NC_056375.1_plas	13704	15092	41.2195	10.3226	36.9456	41.2195	-0.961569	NA	0.961569	97.7203	1.88858	120336	1422	153.099	3.86776	2.76799	146243	5.16936	160832	0.748209	0.979095	0.764185	0.993221	0.12777	0.572518	85207	93837	73850	10800	73850	0.325032	23.0926	d__Eukaryota	l__Viridiplantae	k__Viridiplantae	p__Streptophyta	c__Magnoliopsida	o__Fagales	f__Juglandaceae	g__Carya	s__Carya laciniosa
119_51	119_B3_116_L4_KapK-12-1-51	NC_056798.1_plas	24484	27545	45.5378	13.9767	36.3164	45.5378	-1.08161	NA	1.08161	97.6904	1.88157	134826	2715	295.671	8.0285	6.42908	142387	9.30316	156232	0.862986	0.999674	0.863267	0.996511	0.0833066	0.644645	156716	176308	154909	22057	154909	0.341805	26.8503	d__Eukaryota	l__Viridiplantae	k__Viridiplantae	p__Streptophyta	c__Magnoliopsida	o__Rosales	f__Rosaceae	g__Rubus	s__Rubus rufus
119_51	119_B3_116_L4_KapK-12-1-51	NC_056804.1_plas	21339	24580	45.9842	14.3305	36.6012	45.9842	-1.12392	NA	1.12392	97.6298	1.91261	127055	2180	247.671	7.26194	5.54332	140837	8.89603	155645	0.816313	0.999298	0.816886	0.99457	0.109943	0.622128	137100	157923	133225	18763	133225	0.341102	31.2951	d__Eukaryota	l__Viridiplantae	k__Viridiplantae	p__Streptophyta	c__Magnoliopsida	o__Rosales	f__Rosaceae	g__Sanguisorba	s__Sanguisorba hakusanensis
119_51	119_B3_116_L4_KapK-12-1-51	NC_056805.1_plas	21260	24558	45.972	14.3343	36.5297	45.972	-1.11764	NA	1.11764	97.6393	1.9015	127196	2883	256.444	7.26868	5.55957	140598	8.8763	155328	0.818886	0.999303	0.819458	0.994299	0.111821	0.622946	136872	158104	133601	18784	133601	0.342833	29.8277	d__Eukaryota	l__Viridiplantae	k__Viridiplantae	p__Streptophyta	c__Magnoliopsida	o__Rosales	f__Rosaceae	g__Sanguisorba	s__Sanguisorba stipulata
119_51	119_B3_116_L4_KapK-12-1-51	NC_056885.1_plas	17091	18632	43.0334	11.7397	36.8506	43.0334	-0.937634	NA	0.937634	97.8439	1.82347	121275	1607	170.57	5.00972	3.70923	146156	6.61105	160040	0.757779	0.993327	0.76287	0.992522	0.131189	0.572727	106792	116421	94385	13795	94385	0.299269	25.6459	d__Eukaryota	l__Viridiplantae	k__Viridiplantae	p__Streptophyta	c__Magnoliopsida	o__Rosales	f__Rosaceae	g__Chaenomeles	s__Chaenomeles speciosa
119_51	119_B3_116_L4_KapK-12-1-51	NC_056916.1_plas	24554	27616	45.4371	13.9468	36.371	45.4371	-1.07593	NA	1.07593	97.6971	1.8848	134660	2724	299.911	8.02753	6.41239	142323	9.3181	156309	0.861499	0.999674	0.86178	0.996493	0.0849017	0.642043	157086	176676	154993	22059	154993	0.337259	27.1367	d__Eukaryota	l__Viridiplantae	k__Viridiplantae	p__Streptophyta	c__Magnoliopsida	o__Rosales	f__Rosaceae	g__Rubus	s__Rubus bambusarum
119_51	119_B3_116_L4_KapK-12-1-51	NC_063083.1_plas	17099	18662	43.0502	11.7132	36.9114	43.0502	-0.927125	NA	0.927125	97.8658	1.80752	121396	1830	171.221	5.06931	3.77577	144753	6.61767	158475	0.766026	0.993713	0.770872	0.992299	0.129746	0.581236	107897	117760	96019	13899	96019	0.29452	23.9852	d__Eukaryota	l__Viridiplantae	k__Viridiplantae	p__Streptophyta	c__Magnoliopsida	o__Rosales	f__Rosaceae	g__Photinia	s__Photinia glomerata
119_51	119_B3_116_L4_KapK-12-1-51	NC_063129.1_plas	10842	11963	43.3396	12.7336	36.1144	43.3396	-0.809245	NA	0.809245	98.1379	1.80559	133660	1402	167.075	3.33805	2.46573	140733	3.87859	155304	0.860635	0.964494	0.892317	0.999183	0.0463382	0.667819	69811	77030	62786	8836	62786	0.35648	21.5175	d__Eukaryota	l__Viridiplantae	k__Viridiplantae	p__Streptophyta	c__Magnoliopsida	o__Malpighiales	f__Salicaceae	g__Salix	s__Salix lindleyana
119_51	119_B3_116_L4_KapK-12-1-51	NC_063505.1_plas	5326	6422	47.8292	16.4901	36.0445	47.8292	-1.49019	NA	1.49019	96.9918	1.90982	85234	1235	120.387	2.53855	1.56739	110764	3.60371	120998	0.704425	0.921019	0.764832	0.996852	0.088661	0.493512	44017	53075	35797	3965	35797	0.320138	16.3066	d__Eukaryota	l__Viridiplantae	k__Viridiplantae	p__Streptophyta	c__Bryopsida	o__Hypnales	f__Pylaisiaceae	g__Vesicularia	s__Vesicularia montagnei
119_51	119_B3_116_L4_KapK-12-1-51	NC_063506.1_plas	10881	12015	43.3871	12.7813	35.9936	43.3871	-0.815481	NA	0.815481	98.1254	1.81268	134140	1280	168.518	3.34836	2.50648	141545	3.88604	155680	0.861639	0.964858	0.893022	0.999239	0.0449149	0.671251	69893	77178	63542	8994	63542	0.351738	20.6121	d__Eukaryota	l__Viridiplantae	k__Viridiplantae	p__Streptophyta	c__Magnoliopsida	o__Malpighiales	f__Salicaceae	g__Salix	s__Salix spathulifolia
119_51	119_B3_116_L4_KapK-12-1-51	NC_063507.1_plas	10953	12079	43.2898	12.6533	36.0577	43.2898	-0.813644	NA	0.813644	98.1257	1.81145	133791	1229	162.763	3.3598	2.45714	140452	3.90813	155626	0.859696	0.965258	0.890638	0.999198	0.0457943	0.668076	70380	77616	62890	8833	62890	0.353967	20.526	d__Eukaryota	l__Viridiplantae	k__Viridiplantae	p__Streptophyta	c__Magnoliopsida	o__Malpighiales	f__Salicaceae	g__Salix	s__Salix annulifera
119_51	119_B3_116_L4_KapK-12-1-51	NC_063519.1_plas	31054	48844	49.5986	16.8096	33.4553	49.5986	-1.29801	NA	1.29801	97.4602	1.9289	165326	4733	594.698	13.0539	9.81145	168426	14.6554	185609	0.890722	0.999998	0.890724	0.996459	0.076414	0.656595	167309	263155	218001	36717	218001	0.389492	28.9014	d__Eukaryota	l__Viridiplantae	k__Viridiplantae	p__Streptophyta	c__Magnoliopsida	o__Poales	f__Cyperaceae	g__Carex	s__Carex myosuroides
119_51	119_B3_116_L4_KapK-12-1-51	NC_063569.1_plas	17156	18714	43.1205	11.7727	36.8664	43.1205	-0.935022	NA	0.935022	97.8529	1.81306	122140	1287	169.639	5.04734	3.75315	146130	6.60663	159873	0.763981	0.993574	0.768923	0.993307	0.125255	0.579073	107310	117055	95223	13915	95223	0.299578	24.8035	d__Eukaryota	l__Viridiplantae	k__Viridiplantae	p__Streptophyta	c__Magnoliopsida	o__Rosales	f__Rosaceae	g__Sorbus	s__Sorbus koehneana
119_51	119_B3_116_L4_KapK-12-1-51	NC_063615.1_plas	24285	27352	45.4723	13.8679	36.3717	45.4723	-1.07963	NA	1.07963	97.6882	1.88759	134332	2555	301.87	7.94753	6.35579	142715	9.25841	156489	0.858412	0.999646	0.858715	0.995878	0.0912834	0.639451	155187	174785	153263	21873	153263	0.339896	28.3213	d__Eukaryota	l__Viridiplantae	k__Viridiplantae	p__Streptophyta	c__Magnoliopsida	o__Rosales	f__Rosaceae	g__Rubus	s__Rubus quinquefoliolatus
119_51	119_B3_116_L4_KapK-12-1-51	NC_063924.1_plas	13574	14963	41.3378	10.5094	37.0287	41.3378	-0.96752	NA	0.96752	97.7141	1.88908	118481	3026	154.877	3.90357	2.74788	143323	5.22072	158459	0.747708	0.97983	0.763099	0.992246	0.135175	0.572072	85663	94428	73491	10533	73491	0.324262	23.2912	d__Eukaryota	l__Viridiplantae	k__Viridiplantae	p__Streptophyta	c__Magnoliopsida	o__Fagales	f__Juglandaceae	g__Platycarya	s__Platycarya longipes
119_51	119_B3_116_L4_KapK-12-1-51	NC_064105.1_plas	18551	20131	43.1021	11.8396	36.6656	43.1021	-0.949431	NA	0.949431	97.832	1.83408	123944	1587	194.27	5.49098	4.13248	144085	7.0004	158015	0.784381	0.995876	0.787629	0.993741	0.11841	0.608128	117400	127399	105146	15150	105146	0.304995	29.8946	d__Eukaryota	l__Viridiplantae	k__Viridiplantae	p__Streptophyta	c__Magnoliopsida	o__Rosales	f__Rosaceae	g__Prunus	s__Prunus maackii
119_51	119_B3_116_L4_KapK-12-1-51	NC_064106.1_plas	18199	19813	43.1475	11.919	36.8016	43.1475	-0.949982	NA	0.949982	97.8307	1.83961	122618	1498	188.934	5.41349	4.09071	144484	6.97218	157923	0.776442	0.995544	0.779917	0.993184	0.123364	0.602044	115240	125460	103624	14972	103624	0.306235	26.1865	d__Eukaryota	l__Viridiplantae	k__Viridiplantae	p__Streptophyta	c__Magnoliopsida	o__Rosales	f__Rosaceae	g__Prunus	s__Prunus schneideriana
119_51	119_B3_116_L4_KapK-12-1-51	NC_064107.1_plas	18120	19734	43.1818	11.8749	36.6791	43.1818	-0.95414	NA	0.95414	97.8258	1.84112	122707	1686	187.053	5.39659	4.07634	144437	6.94497	157914	0.77705	0.995468	0.780587	0.993128	0.123841	0.602216	114746	124967	103208	14907	103208	0.304691	27.0559	d__Eukaryota	l__Viridiplantae	k__Viridiplantae	p__Streptophyta	c__Magnoliopsida	o__Rosales	f__Rosaceae	g__Prunus	s__Prunus duclouxii
119_51	119_B3_116_L4_KapK-12-1-51	NC_064108.1_plas	18103	19729	43.1939	11.8784	36.7803	43.1939	-0.954078	NA	0.954078	97.8252	1.83446	122728	1943	186.234	5.40197	4.09114	144327	6.94384	157758	0.777951	0.995492	0.781474	0.993179	0.123324	0.602818	114752	125059	103529	14942	103529	0.308981	25.517	d__Eukaryota	l__Viridiplantae	k__Viridiplantae	p__Streptophyta	c__Magnoliopsida	o__Rosales	f__Rosaceae	g__Prunus	s__Prunus trichantha
119_51	119_B3_116_L4_KapK-12-1-51	NC_064119.1_plas	19552	21268	41.5661	10.5163	34.5684	41.5661	-0.754561	NA	0.754561	98.2049	1.80303	152600	2943	342.921	5.51014	4.73128	138914	5.79286	160430	0.951194	0.995954	0.955057	0.999881	0.0169741	0.67963	121872	132569	131455	18261	131455	0.380826	25.6305	d__Eukaryota	l__Viridiplantae	k__Viridiplantae	p__Streptophyta	c__Magnoliopsida	o__Fagales	f__Betulaceae	g__Betula	s__Betula ovalifolia
119_51	119_B3_116_L4_KapK-12-1-51	NC_064120.1_plas	19538	21242	41.5785	10.4882	34.4979	41.5785	-0.748423	NA	0.748423	98.2214	1.79693	152843	2838	356.277	5.50294	4.72688	139124	5.77862	160500	0.952293	0.995925	0.956189	0.999869	0.0175169	0.679812	121732	132349	131156	18247	131156	0.380787	24.6271	d__Eukaryota	l__Viridiplantae	k__Viridiplantae	p__Streptophyta	c__Magnoliopsida	o__Fagales	f__Betulaceae	g__Betula	s__Betula ermanii
119_51	119_B3_116_L4_KapK-12-1-51	NC_064121.1_plas	19546	21246	41.6343	10.5396	34.4393	41.6343	-0.751436	NA	0.751436	98.2167	1.80495	152586	2008	339.08	5.51183	4.73603	138891	5.7972	160486	0.950775	0.995961	0.95463	0.999875	0.0167961	0.679082	121793	132385	131441	18256	131441	0.381319	25.682	d__Eukaryota	l__Viridiplantae	k__Viridiplantae	p__Streptophyta	c__Magnoliopsida	o__Fagales	f__Betulaceae	g__Betula	s__Betula davurica
119_51	119_B3_116_L4_KapK-12-1-51	NC_064122.1_plas	19476	21174	41.5826	10.4608	34.4859	41.5826	-0.750401	NA	0.750401	98.2161	1.79963	152776	2521	336.511	5.48712	4.69893	138993	5.76292	160455	0.952142	0.99586	0.9561	0.999885	0.0168622	0.735096	121380	131962	130453	18132	130453	0.38496	25.1573	d__Eukaryota	l__Viridiplantae	k__Viridiplantae	p__Streptophyta	c__Magnoliopsida	o__Fagales	f__Betulaceae	g__Betula	s__Betula fruticosa
119_51	119_B3_116_L4_KapK-12-1-51	NC_064142.1_plas	24540	27592	45.4964	14.0018	36.3267	45.4964	-1.08234	NA	1.08234	97.6858	1.88214	134969	2833	298.604	8.03371	6.41979	142268	9.30071	156255	0.863774	0.999676	0.864054	0.996443	0.0853307	0.643618	157051	176583	154975	22048	154975	0.341988	28.0856	d__Eukaryota	l__Viridiplantae	k__Viridiplantae	p__Streptophyta	c__Magnoliopsida	o__Rosales	f__Rosaceae	g__Rubus	s__Rubus pacificus
119_51	119_B3_116_L4_KapK-12-1-51	NC_064143.1_plas	22118	25089	45.519	14.133	36.8029	45.519	-1.10634	NA	1.10634	97.6456	1.89743	129538	2721	269.871	7.33268	5.68492	141138	8.81537	155731	0.831806	0.999346	0.83235	0.995089	0.104563	0.633331	142027	161105	137801	19449	137801	0.333554	26.4457	d__Eukaryota	l__Viridiplantae	k__Viridiplantae	p__Streptophyta	c__Magnoliopsida	o__Rosales	f__Rosaceae	g__Rubus	s__Rubus conduplicatus
119_51	119_B3_116_L4_KapK-12-1-51	NC_064734.1_plas	17133	18811	43.453	12.2089	36.8155	43.453	-0.994259	NA	0.994259	97.7685	1.86492	118420	1800	184.168	5.24216	3.80751	141325	6.90228	155922	0.759482	0.994711	0.76352	0.991005	0.142395	0.58569	109882	120644	96671	13662	96671	0.301919	26.9722	d__Eukaryota	l__Viridiplantae	k__Viridiplantae	p__Streptophyta	c__Magnoliopsida	o__Rosales	f__Rosaceae	g__Spiraea	s__Spiraea thunbergii
119_51	119_B3_116_L4_KapK-12-1-51	GCF_900114485.1	6329	6974	61.4049	31.1491	60.0028	61.4049	-1.40952	NA	1.40952	97.4801	2.00136	315496	741	74.7975	0.103677	0	0	1.35724	4130155	0.0763884	0.0984838	0.775645	0.992328	0.137575	0	1532	1689	0	0	1532	0.060967	8.84551	d__Bacteria	l__Bacteria	k__Bacteria	p__Proteobacteria	c__Alphaproteobacteria	o__Rhodobacterales	f__Rhodobacteraceae	g__Loktanella	s__Loktanella salsilacus
119_51	119_B3_116_L4_KapK-12-1-51	NC_058759.1_plas	99909	154300	43.9879	12.2895	33.7241	43.9879	-1.15131	NA	1.15131	97.441	1.94241	165600	12115	876.19	39.2972	31.889	140851	40.9889	172729	0.958727	1	0.958727	0.999163	0.0325454	0.646344	578415	893307	889025	125220	889025	0.397799	35.641	d__Eukaryota	l__Viridiplantae	k__Viridiplantae	p__Streptophyta	c__Magnoliopsida	o__Ericales	f__Ericaceae	g__Agapetes	s__Agapetes malipoensis
119_51	119_B3_116_L4_KapK-12-1-51	NC_058802.1_plas	32399	37271	47.1482	15.1109	35.5706	47.1482	-1.03491	NA	1.03491	97.8657	1.8689	147790	7826	598.34	11.2784	10.447	127776	11.8902	155806	0.948551	0.999987	0.948563	0.999388	0.0312079	0.723558	207944	239214	270184	34523	270184	0.36693	29.3819	d__Eukaryota	l__Viridiplantae	k__Viridiplantae	p__Streptophyta	c__Magnoliopsida	o__Rosales	f__Rosaceae	g__Fragaria	s__Fragaria chinensis
119_51	119_B3_116_L4_KapK-12-1-51	NC_058803.1_plas	32319	37170	47.1583	15.1314	35.5744	47.1583	-1.03732	NA	1.03732	97.8623	1.87336	147716	4679	625.915	11.258	10.443	127464	11.8662	155696	0.948746	0.999987	0.948759	0.999405	0.0310254	0.723767	207578	238734	270492	34478	270492	0.366976	28.4531	d__Eukaryota	l__Viridiplantae	k__Viridiplantae	p__Streptophyta	c__Magnoliopsida	o__Rosales	f__Rosaceae	g__Fragaria	s__Fragaria corymbosa
119_51	119_B3_116_L4_KapK-12-1-51	NC_058804.1_plas	32310	37141	47.0738	15.0782	35.5954	47.0738	-1.03188	NA	1.03188	97.868	1.86808	147487	5036	576.121	11.2195	10.4397	127680	11.8541	155829	0.946467	0.999987	0.94648	0.999347	0.0321288	0.722635	207343	238345	270669	34559	270669	0.36625	28.6433	d__Eukaryota	l__Viridiplantae	k__Viridiplantae	p__Streptophyta	c__Magnoliopsida	o__Rosales	f__Rosaceae	g__Fragaria	s__Fragaria daltoniana
119_51	119_B3_116_L4_KapK-12-1-51	NC_058805.1_plas	32340	37212	47.1145	15.1005	35.5507	47.1145	-1.03811	NA	1.03811	97.8579	1.87608	147771	7839	603.147	11.2655	10.4098	127382	11.8643	155626	0.949526	0.999987	0.949539	0.999404	0.0308556	0.721548	207806	239112	269936	34385	269936	0.365782	28.3524	d__Eukaryota	l__Viridiplantae	k__Viridiplantae	p__Streptophyta	c__Magnoliopsida	o__Rosales	f__Rosaceae	g__Fragaria	s__Fragaria moupinensis
119_51	119_B3_116_L4_KapK-12-1-51	NC_058806.1_plas	31763	36546	47.0931	15.0846	35.6775	47.0931	-1.04649	NA	1.04649	97.8387	1.87544	147326	7839	571.031	11.0479	10.3039	127704	11.6821	155783	0.945713	0.999984	0.945728	0.999378	0.0331569	0.714108	203893	234596	266906	34085	266906	0.365984	29.6803	d__Eukaryota	l__Viridiplantae	k__Viridiplantae	p__Streptophyta	c__Magnoliopsida	o__Rosales	f__Rosaceae	g__Fragaria	s__Fragaria nilgerrensis
119_51	119_B3_116_L4_KapK-12-1-51	NC_058807.1_plas	32227	37062	47.1529	15.1697	35.5666	47.1529	-1.03583	NA	1.03583	97.8664	1.86874	147721	6074	590.884	11.2303	10.453	127828	11.8299	155608	0.949315	0.999987	0.949328	0.999375	0.0307004	0.722767	207104	238175	269863	34496	269863	0.365326	28.8984	d__Eukaryota	l__Viridiplantae	k__Viridiplantae	p__Streptophyta	c__Magnoliopsida	o__Rosales	f__Rosaceae	g__Fragaria	s__Fragaria nubicola
119_51	119_B3_116_L4_KapK-12-1-51	NC_058835.1_plas	19238	20918	41.526	10.4307	34.7218	41.526	-0.780524	NA	0.780524	98.149	1.81435	151067	2406	310.837	5.38889	4.69558	137504	5.74996	161189	0.937204	0.995433	0.941504	0.999715	0.0254028	0.71966	119351	129773	132556	18227	132556	0.377098	25.5219	d__Eukaryota	l__Viridiplantae	k__Viridiplantae	p__Streptophyta	c__Magnoliopsida	o__Fagales	f__Betulaceae	g__Betula	s__Betula hainanensis
119_51	119_B3_116_L4_KapK-12-1-51	NC_058847.1_plas	10239	11224	42.5866	11.8217	37.0012	42.5866	-0.919102	NA	0.919102	97.8854	1.83535	119884	1229	137.01	3.05316	2.14959	142053	3.98703	156553	0.765773	0.95279	0.803716	0.995969	0.101412	0.589583	65403	71695	55627	7902	55627	0.323125	20.588	d__Eukaryota	l__Viridiplantae	k__Viridiplantae	p__Streptophyta	c__Magnoliopsida	o__Malpighiales	f__Salicaceae	g__Populus	s__Populus wulianensis
119_51	119_B3_116_L4_KapK-12-1-51	NC_058896.1_plas	17052	18612	43.1316	11.9223	37.0268	43.1316	-0.942833	NA	0.942833	97.8379	1.823	121701	1536	173.611	5.02556	3.74805	146062	6.59594	159730	0.761917	0.993432	0.766954	0.992612	0.130871	0.578168	106755	116522	95028	13880	95028	0.303622	25.2753	d__Eukaryota	l__Viridiplantae	k__Viridiplantae	p__Streptophyta	c__Magnoliopsida	o__Rosales	f__Rosaceae	g__Crataegus	s__Crataegus cuneata
119_51	119_B3_116_L4_KapK-12-1-51	NC_058959.1_plas	19010	22116	45.9433	14.248	36.9359	45.9433	-1.17476	NA	1.17476	97.5322	1.93729	121814	3337	223.923	6.53961	4.82078	140537	8.34064	155362	0.784066	0.998555	0.7852	0.992194	0.133094	0.575256	122359	142351	115998	16302	115998	0.34026	27.1703	d__Eukaryota	l__Viridiplantae	k__Viridiplantae	p__Streptophyta	c__Magnoliopsida	o__Rosales	f__Rosaceae	g__Agrimonia	s__Agrimonia coreana
119_51	119_B3_116_L4_KapK-12-1-51	NC_058960.1_plas	19103	22214	45.8439	14.2047	37.0364	45.8439	-1.16922	NA	1.16922	97.54	1.93479	121327	2798	227.204	6.56278	4.83055	140075	8.39291	155161	0.781943	0.998588	0.783048	0.99238	0.132163	0.577521	123117	143167	116716	16349	116716	0.338794	26.676	d__Eukaryota	l__Viridiplantae	k__Viridiplantae	p__Streptophyta	c__Magnoliopsida	o__Rosales	f__Rosaceae	g__Agrimonia	s__Agrimonia nipponica
119_51	119_B3_116_L4_KapK-12-1-51	NC_058984.1_plas	10869	11981	43.3108	12.6921	36.0124	43.3108	-0.814039	NA	0.814039	98.1296	1.821	133709	1073	165.277	3.33479	2.46659	141178	3.88077	155600	0.859312	0.964378	0.891053	0.999204	0.0457158	0.667888	69852	76999	62772	8862	62772	0.353972	21.0621	d__Eukaryota	l__Viridiplantae	k__Viridiplantae	p__Streptophyta	c__Magnoliopsida	o__Malpighiales	f__Salicaceae	g__Salix	s__Salix brachista
119_51	119_B3_116_L4_KapK-12-1-51	NC_058985.1_plas	10421	11456	43.1203	12.4749	36.4796	43.1203	-0.886522	NA	0.886522	97.9791	1.84188	127548	1229	149.704	3.17357	2.32899	141705	3.87271	155647	0.81947	0.958146	0.855266	0.998369	0.0651769	0.62936	66953	73602	59327	8407	59327	0.342064	20.3473	d__Eukaryota	l__Viridiplantae	k__Viridiplantae	p__Streptophyta	c__Magnoliopsida	o__Malpighiales	f__Salicaceae	g__Salix	s__Salix dunnii
119_51	119_B3_116_L4_KapK-12-1-51	NC_058986.1_plas	10432	11513	43.2395	12.5344	36.4002	43.2395	-0.878919	NA	0.878919	97.9981	1.84645	127839	1376	148.997	3.19748	2.32137	141223	3.89391	155683	0.821149	0.959135	0.856135	0.99839	0.062909	0.633822	67008	73952	59183	8358	59183	0.342434	21.5257	d__Eukaryota	l__Viridiplantae	k__Viridiplantae	p__Streptophyta	c__Magnoliopsida	o__Malpighiales	f__Salicaceae	g__Salix	s__Salix triandroides
119_51	119_B3_116_L4_KapK-12-1-51	NC_059022.1_plas	18513	20073	43.1596	11.9174	36.6805	43.1596	-0.950979	NA	0.950979	97.8334	1.83188	124470	2908	191.787	5.44943	4.12534	145421	6.95997	158972	0.782968	0.995701	0.786348	0.994295	0.117332	0.607316	116454	126268	104490	15195	104490	0.304813	29.3212	d__Eukaryota	l__Viridiplantae	k__Viridiplantae	p__Streptophyta	c__Magnoliopsida	o__Rosales	f__Rosaceae	g__Prunus	s__Prunus fujianensis
119_51	119_B3_116_L4_KapK-12-1-51	NC_059023.1_plas	18443	20049	43.2108	12.0161	36.6979	43.2108	-0.962193	NA	0.962193	97.8097	1.83801	124334	2043	195.187	5.45633	4.11195	145044	6.96745	158768	0.783118	0.995731	0.786475	0.994076	0.120006	0.607426	116163	126279	104161	15108	104161	0.311275	26.8285	d__Eukaryota	l__Viridiplantae	k__Viridiplantae	p__Streptophyta	c__Magnoliopsida	o__Rosales	f__Rosaceae	g__Prunus	s__Prunus incisoserrata
119_51	119_B3_116_L4_KapK-12-1-51	NC_059024.1_plas	18305	19845	43.0997	11.9825	36.7059	43.0997	-0.958226	NA	0.958226	97.8112	1.83496	124328	1843	191.274	5.39392	3.95135	142994	6.87924	158564	0.784087	0.995456	0.787666	0.994153	0.119201	0.605762	115442	125155	101662	14537	101662	0.310213	28.9261	d__Eukaryota	l__Viridiplantae	k__Viridiplantae	p__Streptophyta	c__Magnoliopsida	o__Rosales	f__Rosaceae	g__Prunus	s__Prunus gongshanensis
119_51	119_B3_116_L4_KapK-12-1-51	NC_059025.1_plas	18078	19615	43.1252	11.9732	36.6906	43.1252	-0.964415	NA	0.964415	97.8028	1.84192	123662	2513	192.62	5.33575	3.88715	143098	6.83998	158524	0.780084	0.995184	0.783859	0.994121	0.119772	0.601474	114040	123735	99855	14289	99855	0.303379	28.3224	d__Eukaryota	l__Viridiplantae	k__Viridiplantae	p__Streptophyta	c__Magnoliopsida	o__Rosales	f__Rosaceae	g__Prunus	s__Prunus himalaica
119_51	119_B3_116_L4_KapK-12-1-51	NC_059026.1_plas	18427	20011	43.1509	11.9837	36.6449	43.1509	-0.959572	NA	0.959572	97.8166	1.83368	124177	1749	190.748	5.44021	4.12483	145224	6.95354	158720	0.782365	0.995661	0.785774	0.994116	0.118552	0.606351	116098	126077	104473	15172	104473	0.308999	29.2846	d__Eukaryota	l__Viridiplantae	k__Viridiplantae	p__Streptophyta	c__Magnoliopsida	o__Rosales	f__Rosaceae	g__Prunus	s__Prunus wilsonii
119_51	119_B3_116_L4_KapK-12-1-51	NC_059027.1_plas	18387	19987	43.1705	11.9609	36.6307	43.1705	-0.960424	NA	0.960424	97.8133	1.8339	124247	1790	189.98	5.43073	4.12154	145502	6.9442	158873	0.782052	0.99562	0.785493	0.993357	0.121685	0.605859	115734	125805	104246	15168	104246	0.310321	30.3026	d__Eukaryota	l__Viridiplantae	k__Viridiplantae	p__Streptophyta	c__Magnoliopsida	o__Rosales	f__Rosaceae	g__Prunus	s__Prunus hypoleuca
119_51	119_B3_116_L4_KapK-12-1-51	NC_059039.1_plas	10476	11509	42.9937	12.2419	36.5907	42.9937	-0.882527	NA	0.882527	97.9761	1.82734	127199	1275	149.999	3.17861	2.30432	141056	3.89013	155672	0.817096	0.958357	0.852601	0.998366	0.0653931	0.628148	67295	73931	59154	8344	59154	0.345549	18.805	d__Eukaryota	l__Viridiplantae	k__Viridiplantae	p__Streptophyta	c__Magnoliopsida	o__Malpighiales	f__Salicaceae	g__Salix	s__Salix matsudana
119_51	119_B3_116_L4_KapK-12-1-51	NC_059101.1_plas	17060	18593	43.1342	11.8652	36.871	43.1342	-0.94073	NA	0.94073	97.8424	1.8156	121319	1430	173.066	5.00021	3.72269	146663	6.61045	160388	0.756409	0.993263	0.76154	0.992643	0.132101	0.573251	106367	115925	94380	13842	94380	0.299562	25.2456	d__Eukaryota	l__Viridiplantae	k__Viridiplantae	p__Streptophyta	c__Magnoliopsida	o__Rosales	f__Rosaceae	g__Pyracantha	s__Pyracantha fortuneana
119_51	119_B3_116_L4_KapK-12-1-51	NC_059849.1_plas	99246	147523	44.0834	12.3356	33.5918	44.0834	-1.1734	NA	1.1734	97.399	1.93691	162860	6557	612.256	36.9055	30.5388	141752	39.9276	176196	0.924312	1	0.924312	0.997762	0.0585532	0.636512	563270	837266	861081	122060	861081	0.404664	32.1948	d__Eukaryota	l__Viridiplantae	k__Viridiplantae	p__Streptophyta	c__Magnoliopsida	o__Ericales	f__Ericaceae	g__Gaultheria	s__Gaultheria fragrantissima
119_51	119_B3_116_L4_KapK-12-1-51	NC_059904.1_plas	21969	24901	45.4775	14.0604	36.8627	45.4775	-1.11128	NA	1.11128	97.6286	1.89924	128666	2413	272.021	7.26087	5.65929	141796	8.80095	155957	0.825009	0.999298	0.825589	0.994418	0.111057	0.626588	140866	159666	136873	19408	136873	0.334515	26.9969	d__Eukaryota	l__Viridiplantae	k__Viridiplantae	p__Streptophyta	c__Magnoliopsida	o__Rosales	f__Rosaceae	g__Rubus	s__Rubus longisepalus
119_51	119_B3_116_L4_KapK-12-1-51	NC_059905.1_plas	21663	24528	45.5161	14.1158	36.9334	45.5161	-1.10225	NA	1.10225	97.6558	1.90266	127206	2899	263.366	7.15571	5.61237	142330	8.77574	156005	0.815397	0.99922	0.816034	0.994125	0.115903	0.621508	138861	157226	135151	19236	135151	0.332858	27.9212	d__Eukaryota	l__Viridiplantae	k__Viridiplantae	p__Streptophyta	c__Magnoliopsida	o__Rosales	f__Rosaceae	g__Rubus	s__Rubus hirsutus
119_51	119_B3_116_L4_KapK-12-1-51	NC_060294.1_plas	10804	11927	43.3287	12.6463	36.0218	43.3287	-0.818647	NA	0.818647	98.1157	1.82438	132854	1229	160.84	3.32673	2.46052	141007	3.88934	155322	0.855346	0.96409	0.887205	0.999288	0.0432972	0.663984	69559	76789	62550	8820	62550	0.353333	21.5571	d__Eukaryota	l__Viridiplantae	k__Viridiplantae	p__Streptophyta	c__Magnoliopsida	o__Malpighiales	f__Salicaceae	g__Salix	s__Salix cheilophila
119_51	119_B3_116_L4_KapK-12-1-51	NC_060332.1_plas	17268	18846	43.0445	11.7397	36.8008	43.0445	-0.93431	NA	0.93431	97.8489	1.81199	122459	1830	170.318	5.08356	3.78519	145933	6.62413	159570	0.767431	0.993802	0.772217	0.992966	0.128591	0.579532	108216	118105	96154	14032	96154	0.297027	24.4675	d__Eukaryota	l__Viridiplantae	k__Viridiplantae	p__Streptophyta	c__Magnoliopsida	o__Rosales	f__Rosaceae	g__Cotoneaster	s__Cotoneaster bullatus
119_51	119_B3_116_L4_KapK-12-1-51	NC_060333.1_plas	17218	18806	43.0672	11.6489	36.7956	43.0672	-0.937945	NA	0.937945	97.8412	1.8155	121424	1846	171.745	5.07129	3.72344	145511	6.66993	159701	0.760321	0.993726	0.765121	0.992663	0.130298	0.57637	107814	117758	94886	13807	94886	0.301158	23.9499	d__Eukaryota	l__Viridiplantae	k__Viridiplantae	p__Streptophyta	c__Magnoliopsida	o__Rosales	f__Rosaceae	g__Cotoneaster	s__Cotoneaster sherriffii
119_51	119_B3_116_L4_KapK-12-1-51	NC_060334.1_plas	17199	18758	42.9755	11.689	36.7341	42.9755	-0.933042	NA	0.933042	97.8482	1.81695	121944	2101	171.27	5.05013	3.74348	145952	6.61051	159622	0.763955	0.993592	0.768882	0.993036	0.127277	0.577187	107748	117515	95264	13904	95264	0.29669	24.7956	d__Eukaryota	l__Viridiplantae	k__Viridiplantae	p__Streptophyta	c__Magnoliopsida	o__Rosales	f__Rosaceae	g__Cotoneaster	s__Cotoneaster huahongdongensis
119_51	119_B3_116_L4_KapK-12-1-51	NC_060335.1_plas	17176	18725	43.0015	11.68	36.8995	43.0015	-0.933565	NA	0.933565	97.8481	1.81381	122202	1767	167.86	5.04099	3.71681	145742	6.58895	159727	0.765068	0.993533	0.770048	0.992939	0.127673	0.576743	107533	117231	94729	13806	94729	0.299416	24.5019	d__Eukaryota	l__Viridiplantae	k__Viridiplantae	p__Streptophyta	c__Magnoliopsida	o__Rosales	f__Rosaceae	g__Cotoneaster	s__Cotoneaster moupinensis
119_51	119_B3_116_L4_KapK-12-1-51	NC_060336.1_plas	17274	18811	43.0777	11.784	36.847	43.0777	-0.936527	NA	0.936527	97.8476	1.8161	122485	2528	172.757	5.08	3.77518	145816	6.61555	159509	0.767888	0.99378	0.772694	0.991822	0.131567	0.580555	108295	117931	95867	13979	95867	0.300092	25.7572	d__Eukaryota	l__Viridiplantae	k__Viridiplantae	p__Streptophyta	c__Magnoliopsida	o__Rosales	f__Rosaceae	g__Cotoneaster	s__Cotoneaster obscurus
119_51	119_B3_116_L4_KapK-12-1-51	NC_060337.1_plas	17080	18651	43.0763	11.6793	36.7729	43.0763	-0.93566	NA	0.93566	97.8458	1.81014	121851	1654	170.183	5.0246	3.70732	146032	6.59324	159892	0.762083	0.993426	0.767126	0.992979	0.127648	0.573697	106822	116647	94233	13761	94233	0.295801	23.3142	d__Eukaryota	l__Viridiplantae	k__Viridiplantae	p__Streptophyta	c__Magnoliopsida	o__Rosales	f__Rosaceae	g__Cotoneaster	s__Cotoneaster integerrimus
119_51	119_B3_116_L4_KapK-12-1-51	NC_060338.1_plas	17237	18812	42.9861	11.7279	36.7854	42.9861	-0.933978	NA	0.933978	97.8506	1.81828	122382	1840	174.333	5.06329	3.74061	145769	6.60736	159703	0.76631	0.993675	0.771188	0.99142	0.135897	0.577655	107932	117794	95336	13897	95336	0.300971	23.9918	d__Eukaryota	l__Viridiplantae	k__Viridiplantae	p__Streptophyta	c__Magnoliopsida	o__Rosales	f__Rosaceae	g__Cotoneaster	s__Cotoneaster dielsianus
119_51	119_B3_116_L4_KapK-12-1-51	NC_060339.1_plas	27097	30966	46.1672	14.4258	35.9815	46.1672	-1.06497	NA	1.06497	97.7541	1.88371	139738	4171	366.766	9.11776	7.41407	142780	10.2306	156793	0.891226	0.99989	0.891324	0.997823	0.0670315	0.668637	172820	197496	176355	25180	176355	0.352192	26.7082	d__Eukaryota	l__Viridiplantae	k__Viridiplantae	p__Streptophyta	c__Magnoliopsida	o__Rosales	f__Rosaceae	g__Rosa	s__Rosa kokanica
119_51	119_B3_116_L4_KapK-12-1-51	NC_060352.1_plas	18201	19794	43.1407	11.8824	36.7803	43.1407	-0.952865	NA	0.952865	97.8255	1.8364	122937	1699	191.491	5.40007	4.09404	144770	6.9463	158138	0.777403	0.995484	0.78093	0.993194	0.123939	0.602193	115096	125169	103661	15007	103661	0.307935	23.8837	d__Eukaryota	l__Viridiplantae	k__Viridiplantae	p__Streptophyta	c__Magnoliopsida	o__Rosales	f__Rosaceae	g__Prunus	s__Prunus sargentii
119_51	119_B3_116_L4_KapK-12-1-51	NC_060382.1_plas	34928	64101	48.6293	16.5225	33.1066	48.6293	-1.33848	NA	1.33848	97.2788	1.95783	169850	5804	666.078	16.9235	11.9689	152380	18.349	184157	0.922311	1	0.922311	0.998759	0.0495381	0.617692	189664	348078	297454	45326	297454	0.382757	29.1433	d__Eukaryota	l__Viridiplantae	k__Viridiplantae	p__Streptophyta	c__Magnoliopsida	o__Poales	f__Cyperaceae	g__Carex	s__Carex agglomerata
119_51	119_B3_116_L4_KapK-12-1-51	NC_060384.1_plas	32804	35794	51.5965	17.9159	34.079	51.5965	-0.924876	NA	0.924876	98.2562	1.78699	139896	24588	6082.43	13.179	12.7174	117305	13.2016	140136	0.998287	0.999998	0.998289	0.999998	0.00138349	0.828107	234087	255423	294446	34540	294446	0.443727	28.034	d__Eukaryota	l__Viridiplantae	k__Viridiplantae	p__Streptophyta	c__Sphagnopsida	o__Sphagnales	f__Sphagnaceae	g__Sphagnum	s__Sphagnum subsecundum
119_51	119_B3_116_L4_KapK-12-1-51	NC_045308.1_plas	17240	18760	43.1012	11.7878	36.9614	43.1012	-0.930544	NA	0.930544	97.8583	1.81066	122411	1273	169.076	5.04418	3.76721	146606	6.60526	160295	0.763661	0.993553	0.768616	0.992973	0.128235	0.579438	107552	117034	95562	14010	95562	0.295558	23.9539	d__Eukaryota	l__Viridiplantae	k__Viridiplantae	p__Streptophyta	c__Magnoliopsida	o__Rosales	f__Rosaceae	g__Malus	s__Malus coronaria
119_51	119_B3_116_L4_KapK-12-1-51	NC_045309.1_plas	17282	18831	43.1098	11.9435	36.6351	43.1098	-0.958367	NA	0.958367	97.8029	1.81778	122570	1379	179.985	5.07946	3.77516	146243	6.62285	159813	0.766959	0.993777	0.771762	0.993035	0.127017	0.580829	108139	117831	95697	13995	95697	0.304428	23.4848	d__Eukaryota	l__Viridiplantae	k__Viridiplantae	p__Streptophyta	c__Magnoliopsida	o__Rosales	f__Rosaceae	g__Vauquelinia	s__Vauquelinia australis
119_51	119_B3_116_L4_KapK-12-1-51	NC_045310.1_plas	17577	19062	43.004	11.8115	36.5605	43.004	-0.945494	NA	0.945494	97.8217	1.80653	123124	1825	178.182	5.13541	3.82722	146097	6.65763	159620	0.771357	0.994115	0.775923	0.993542	0.122881	0.586871	110118	119421	97237	14206	97237	0.298949	24.5752	d__Eukaryota	l__Viridiplantae	k__Viridiplantae	p__Streptophyta	c__Magnoliopsida	o__Rosales	f__Rosaceae	g__Vauquelinia	s__Vauquelinia pauciflora
119_51	119_B3_116_L4_KapK-12-1-51	NC_045311.1_plas	17074	18589	43.3875	12.2286	36.8886	43.3875	-0.978213	NA	0.978213	97.785	1.83311	120974	1721	175.325	5.0596	3.70835	145221	6.66673	159400	0.758934	0.993652	0.763782	0.992568	0.133092	0.577419	107114	116619	93816	13624	93816	0.296963	25.688	d__Eukaryota	l__Viridiplantae	k__Viridiplantae	p__Streptophyta	c__Magnoliopsida	o__Rosales	f__Rosaceae	g__Gillenia	s__Gillenia trifoliata
119_51	119_B3_116_L4_KapK-12-1-51	NC_045312.1_plas	17343	18876	43.072	11.7274	37.0251	43.072	-0.932931	NA	0.932931	97.8512	1.81048	122255	1839	175.654	5.06739	3.77575	146611	6.64985	160433	0.762032	0.993701	0.766862	0.992425	0.132532	0.579807	108101	117657	95927	14064	95927	0.304982	25.7655	d__Eukaryota	l__Viridiplantae	k__Viridiplantae	p__Streptophyta	c__Magnoliopsida	o__Rosales	f__Rosaceae	g__Amelanchier	s__Amelanchier asiatica
119_51	119_B3_116_L4_KapK-12-1-51	NC_045313.1_plas	17170	18738	43.1528	11.885	36.95	43.1528	-0.936706	NA	0.936706	97.8505	1.81475	122274	2703	177.724	5.07673	3.77533	145240	6.61257	159265	0.767739	0.99376	0.77256	0.992855	0.127982	0.580804	107808	117653	95938	13934	95938	0.298352	23.4987	d__Eukaryota	l__Viridiplantae	k__Viridiplantae	p__Streptophyta	c__Magnoliopsida	o__Rosales	f__Rosaceae	g__Amelanchier	s__Amelanchier arborea
119_51	119_B3_116_L4_KapK-12-1-51	NC_045314.1_plas	17289	18830	43.1112	11.7977	36.9072	43.1112	-0.938715	NA	0.938715	97.8448	1.81658	122466	1385	175.957	5.07845	3.76646	145793	6.62833	159841	0.766174	0.99377	0.770977	0.992782	0.127859	0.58079	108164	117805	95786	13965	95786	0.301075	24.303	d__Eukaryota	l__Viridiplantae	k__Viridiplantae	p__Streptophyta	c__Magnoliopsida	o__Rosales	f__Rosaceae	g__Amelanchier	s__Amelanchier alnifolia
119_51	119_B3_116_L4_KapK-12-1-51	NC_045315.1_plas	17245	18802	43.1733	11.826	36.8668	43.1733	-0.940113	NA	0.940113	97.8445	1.81061	122165	1337	175.021	5.08111	3.78026	145797	6.64432	159749	0.764731	0.993787	0.769512	0.992903	0.12788	0.580861	107951	117697	95942	13988	95942	0.303758	26.8947	d__Eukaryota	l__Viridiplantae	k__Viridiplantae	p__Streptophyta	c__Magnoliopsida	o__Rosales	f__Rosaceae	g__Amelanchier	s__Amelanchier bartramiana
119_51	119_B3_116_L4_KapK-12-1-51	NC_045316.1_plas	17266	18809	43.0985	11.8227	36.8834	43.0985	-0.934818	NA	0.934818	97.8549	1.8156	122585	1490	178.435	5.07305	3.78416	145897	6.61249	159784	0.767192	0.993737	0.772027	0.991511	0.134441	0.582706	108058	117715	96157	14029	96157	0.30523	25.3071	d__Eukaryota	l__Viridiplantae	k__Viridiplantae	p__Streptophyta	c__Magnoliopsida	o__Rosales	f__Rosaceae	g__Amelanchier	s__Amelanchier cusickii
119_51	119_B3_116_L4_KapK-12-1-51	NC_045317.1_plas	17198	18761	43.1075	11.8004	36.9306	43.1075	-0.939076	NA	0.939076	97.8403	1.81026	122063	1846	173.632	5.05475	3.75742	146003	6.62527	159988	0.762951	0.993621	0.767849	0.993111	0.12717	0.578777	107496	117265	95512	13945	95512	0.304587	24.8992	d__Eukaryota	l__Viridiplantae	k__Viridiplantae	p__Streptophyta	c__Magnoliopsida	o__Rosales	f__Rosaceae	g__Amelanchier	s__Amelanchier humilis
119_51	119_B3_116_L4_KapK-12-1-51	NC_045318.1_plas	17294	18824	43.1468	11.8831	36.9289	43.1468	-0.939067	NA	0.939067	97.8444	1.81405	122350	1497	174.04	5.08028	3.79368	145955	6.63796	159864	0.765338	0.993782	0.770127	0.993051	0.127127	0.581594	108179	117750	96304	14056	96304	0.301326	25.2215	d__Eukaryota	l__Viridiplantae	k__Viridiplantae	p__Streptophyta	c__Magnoliopsida	o__Rosales	f__Rosaceae	g__Amelanchier	s__Amelanchier interior
119_51	119_B3_116_L4_KapK-12-1-51	NC_045319.1_plas	17302	18846	43.0859	11.8007	36.8639	43.0859	-0.934628	NA	0.934628	97.8534	1.81038	122414	1775	174.877	5.07994	3.78931	146046	6.63293	159837	0.765868	0.99378	0.770661	0.992792	0.128199	0.582884	108248	117908	96250	14057	96250	0.297657	26.2808	d__Eukaryota	l__Viridiplantae	k__Viridiplantae	p__Streptophyta	c__Magnoliopsida	o__Rosales	f__Rosaceae	g__Amelanchier	s__Amelanchier pallida
119_51	119_B3_116_L4_KapK-12-1-51	NC_045320.1_plas	17268	18818	43.1331	11.8281	36.8676	43.1331	-0.933946	NA	0.933946	97.855	1.81278	122124	1541	173.966	5.07543	3.75291	145679	6.64597	159914	0.763685	0.993752	0.768487	0.993098	0.126295	0.580731	107983	117676	95511	13914	95511	0.300296	25.2548	d__Eukaryota	l__Viridiplantae	k__Viridiplantae	p__Streptophyta	c__Magnoliopsida	o__Rosales	f__Rosaceae	g__Amelanchier	s__Amelanchier sanguinea
119_51	119_B3_116_L4_KapK-12-1-51	NC_045321.1_plas	16803	18360	43.3552	12.2415	36.8869	43.3552	-0.975381	NA	0.975381	97.7925	1.8495	119679	2092	179.698	4.98813	3.68943	146020	6.65097	159575	0.749986	0.993182	0.755135	0.991382	0.142184	0.569553	105298	115056	92994	13579	92994	0.296627	23.7028	d__Eukaryota	l__Viridiplantae	k__Viridiplantae	p__Streptophyta	c__Magnoliopsida	o__Rosales	f__Rosaceae	g__Gillenia	s__Gillenia stipulata
119_51	119_B3_116_L4_KapK-12-1-51	NC_045322.1_plas	17017	18516	43.1345	11.852	36.9268	43.1345	-0.946803	NA	0.946803	97.831	1.8103	121483	1910	168.026	5.01998	3.70309	145133	6.57429	159097	0.763578	0.993395	0.768655	0.992803	0.125621	0.575548	106960	116382	94107	13658	94107	0.29946	22.0841	d__Eukaryota	l__Viridiplantae	k__Viridiplantae	p__Streptophyta	c__Magnoliopsida	o__Rosales	f__Rosaceae	g__Kageneckia	s__Kageneckia angustifolia
119_51	119_B3_116_L4_KapK-12-1-51	NC_045323.1_plas	17059	18561	43.0993	11.7967	36.8909	43.0993	-0.945208	NA	0.945208	97.8285	1.81772	122015	1312	166.687	5.03015	3.77081	145609	6.556	159027	0.76726	0.993462	0.772309	0.993277	0.124361	0.578763	107271	116716	95550	13913	95550	0.298917	24.1766	d__Eukaryota	l__Viridiplantae	k__Viridiplantae	p__Streptophyta	c__Magnoliopsida	o__Rosales	f__Rosaceae	g__Kageneckia	s__Kageneckia lanceolata
119_51	119_B3_116_L4_KapK-12-1-51	NC_045324.1_plas	17320	18851	43.1341	11.8334	36.7405	43.1341	-0.943717	NA	0.943717	97.8387	1.81164	122240	1992	169.307	5.10075	3.76456	145327	6.65171	159409	0.766832	0.993908	0.771533	0.992925	0.127873	0.580349	108651	118256	95736	13913	95736	0.295805	25.5916	d__Eukaryota	l__Viridiplantae	k__Viridiplantae	p__Streptophyta	c__Magnoliopsida	o__Rosales	f__Rosaceae	g__Kageneckia	s__Kageneckia oblonga
119_51	119_B3_116_L4_KapK-12-1-51	NC_045325.1_plas	17342	18927	43.0831	11.776	36.8746	43.0831	-0.939187	NA	0.939187	97.8439	1.82201	122555	1158	171.886	5.10211	3.76449	145627	6.65325	159814	0.76686	0.993916	0.771554	0.993144	0.126466	0.580497	108514	118431	95889	13964	95889	0.299305	24.3858	d__Eukaryota	l__Viridiplantae	k__Viridiplantae	p__Streptophyta	c__Magnoliopsida	o__Rosales	f__Rosaceae	g__Malacomeles	s__Malacomeles denticulata
119_51	119_B3_116_L4_KapK-12-1-51	NC_045326.1_plas	17293	18857	43.0774	11.7267	36.9117	43.0774	-0.930583	NA	0.930583	97.8611	1.8102	121563	2073	172.186	5.0735	3.74634	145971	6.68183	160099	0.759299	0.99374	0.764082	0.992794	0.12729	0.576301	108014	117783	95382	13923	95382	0.297328	24.1813	d__Eukaryota	l__Viridiplantae	k__Viridiplantae	p__Streptophyta	c__Magnoliopsida	o__Rosales	f__Rosaceae	g__Hesperomeles	s__Hesperomeles cuneata
119_51	119_B3_116_L4_KapK-12-1-51	NC_045327.1_plas	17154	18725	43.0664	11.7666	36.9005	43.0664	-0.931535	NA	0.931535	97.8592	1.81052	121554	1840	172.173	5.02237	3.71039	146465	6.63401	160560	0.757063	0.993411	0.762084	0.992453	0.13298	0.573711	106839	116623	94446	13833	94446	0.297059	24.4544	d__Eukaryota	l__Viridiplantae	k__Viridiplantae	p__Streptophyta	c__Magnoliopsida	o__Rosales	f__Rosaceae	g__Hesperomeles	s__Hesperomeles goudotiana
119_51	119_B3_116_L4_KapK-12-1-51	NC_045328.1_plas	17177	18735	43.1049	11.7907	36.9096	43.1049	-0.933547	NA	0.933547	97.8556	1.80794	121773	1774	171.029	5.04397	3.74419	146138	6.63139	160097	0.76062	0.993552	0.765557	0.992513	0.131295	0.576449	107291	117023	95157	13906	95157	0.300496	23.654	d__Eukaryota	l__Viridiplantae	k__Viridiplantae	p__Streptophyta	c__Magnoliopsida	o__Rosales	f__Rosaceae	g__Hesperomeles	s__Hesperomeles ferruginea
119_51	119_B3_116_L4_KapK-12-1-51	NC_045329.1_plas	17243	18806	43.0884	11.7585	36.8754	43.0884	-0.934383	NA	0.934383	97.8524	1.81257	121540	1227	169.986	5.05993	3.73573	145970	6.66675	160136	0.75898	0.993654	0.763827	0.992647	0.129909	0.575097	107677	117438	95115	13884	95115	0.297911	25.4423	d__Eukaryota	l__Viridiplantae	k__Viridiplantae	p__Streptophyta	c__Magnoliopsida	o__Rosales	f__Rosaceae	g__Hesperomeles	s__Hesperomeles pernettyoides
119_51	119_B3_116_L4_KapK-12-1-51	NC_045330.1_plas	16963	18448	43.0102	11.6934	36.9554	43.0102	-0.925412	NA	0.925412	97.8621	1.8069	120929	1664	167.957	4.97537	3.69393	145772	6.56089	159466	0.758337	0.993094	0.763611	0.992452	0.132804	0.570576	106374	115686	93955	13696	93955	0.297903	25.5194	d__Eukaryota	l__Viridiplantae	k__Viridiplantae	p__Streptophyta	c__Magnoliopsida	o__Rosales	f__Rosaceae	g__Rhaphiolepis	s__Rhaphiolepis indica
119_51	119_B3_116_L4_KapK-12-1-51	NC_045331.1_plas	17129	18651	43.0493	11.7113	36.8973	43.0493	-0.930191	NA	0.930191	97.8593	1.80848	121222	1740	171.946	5.00997	3.71319	146437	6.62311	160254	0.756437	0.993329	0.761517	0.992827	0.129515	0.57407	106887	116384	94396	13823	94396	0.296749	24.5528	d__Eukaryota	l__Viridiplantae	k__Viridiplantae	p__Streptophyta	c__Magnoliopsida	o__Rosales	f__Rosaceae	g__Photinia	s__Photinia serratifolia
119_51	119_B3_116_L4_KapK-12-1-51	NC_045332.1_plas	17004	18494	43.0907	11.7708	36.9524	43.0907	-0.924083	NA	0.924083	97.8719	1.80304	121144	1851	169.196	4.99556	3.70932	145782	6.57784	159515	0.759452	0.993232	0.764627	0.992433	0.132928	0.570607	106598	115939	94189	13731	94189	0.298548	22.8434	d__Eukaryota	l__Viridiplantae	k__Viridiplantae	p__Streptophyta	c__Magnoliopsida	o__Rosales	f__Rosaceae	g__Rhaphiolepis	s__Rhaphiolepis ferruginea
119_51	119_B3_116_L4_KapK-12-1-51	NC_045333.1_plas	16868	18382	43.0189	11.679	36.959	43.0189	-0.932706	NA	0.932706	97.8495	1.81262	120673	1608	168.773	4.95164	3.68454	146309	6.55257	159688	0.75568	0.992928	0.761062	0.992446	0.133171	0.569076	105631	115112	93480	13677	93480	0.301218	23.8614	d__Eukaryota	l__Viridiplantae	k__Viridiplantae	p__Streptophyta	c__Magnoliopsida	o__Rosales	f__Rosaceae	g__Rhaphiolepis	s__Rhaphiolepis lanceolata
119_51	119_B3_116_L4_KapK-12-1-51	NC_045334.1_plas	16853	18354	43.0375	11.7632	36.8891	43.0375	-0.923559	NA	0.923559	97.8713	1.80544	121049	1815	168.592	4.95072	3.70326	146252	6.52519	159546	0.758709	0.992922	0.764118	0.99249	0.132439	0.570837	105631	115039	93872	13729	93872	0.30004	25.4287	d__Eukaryota	l__Viridiplantae	k__Viridiplantae	p__Streptophyta	c__Magnoliopsida	o__Rosales	f__Rosaceae	g__Rhaphiolepis	s__Rhaphiolepis umbellata
119_51	119_B3_116_L4_KapK-12-1-51	NC_045335.1_plas	17071	18638	43.0659	11.791	36.7677	43.0659	-0.941034	NA	0.941034	97.8398	1.81673	121751	1505	165.423	4.99524	3.70497	147104	6.59243	160680	0.757723	0.99323	0.762888	0.992537	0.13215	0.57189	106242	115995	93968	13823	93968	0.300727	24.1575	d__Eukaryota	l__Viridiplantae	k__Viridiplantae	p__Streptophyta	c__Magnoliopsida	o__Rosales	f__Rosaceae	g__Dichotomanthes	s__Dichotomanthes tristaniicarpa
119_51	119_B3_116_L4_KapK-12-1-51	NC_045336.1_plas	17185	18742	43.0274	11.7176	36.9067	43.0274	-0.934532	NA	0.934532	97.8479	1.816	122427	1505	175.146	5.03468	3.74387	146404	6.58686	160171	0.764352	0.993492	0.769359	0.991748	0.135432	0.577854	107292	117012	95195	13937	95195	0.296776	24.176	d__Eukaryota	l__Viridiplantae	k__Viridiplantae	p__Streptophyta	c__Magnoliopsida	o__Rosales	f__Rosaceae	g__Pyrus	s__Pyrus communis
119_51	119_B3_116_L4_KapK-12-1-51	NC_045337.1_plas	17015	18577	43.1013	11.7957	36.9321	43.1013	-0.929698	NA	0.929698	97.8655	1.8093	121970	1169	172.518	5.0218	3.73568	145587	6.56437	159436	0.765009	0.993407	0.770086	0.99177	0.133519	0.577221	106720	116517	94919	13819	94919	0.295252	24.1016	d__Eukaryota	l__Viridiplantae	k__Viridiplantae	p__Streptophyta	c__Magnoliopsida	o__Rosales	f__Rosaceae	g__Chaenomeles	s__Chaenomeles sinensis
119_51	119_B3_116_L4_KapK-12-1-51	NC_045338.1_plas	17181	18755	42.9846	11.6401	36.7843	42.9846	-0.932871	NA	0.932871	97.8521	1.81413	122149	1088	168.714	5.05079	3.7103	145538	6.59965	159607	0.765311	0.993596	0.770244	0.993164	0.12551	0.574851	107646	117507	94663	13777	94663	0.294475	25.3852	d__Eukaryota	l__Viridiplantae	k__Viridiplantae	p__Streptophyta	c__Magnoliopsida	o__Rosales	f__Rosaceae	g__Cotoneaster	s__Cotoneaster taylorii
119_51	119_B3_116_L4_KapK-12-1-51	NC_045339.1_plas	17154	18710	42.9591	11.6855	36.8656	42.9591	-0.925922	NA	0.925922	97.863	1.81183	122043	2221	171.892	5.03402	3.73376	145776	6.58573	159662	0.764384	0.993487	0.769394	0.9928	0.129642	0.578487	107439	117185	95194	13877	95194	0.301212	25.0232	d__Eukaryota	l__Viridiplantae	k__Viridiplantae	p__Streptophyta	c__Magnoliopsida	o__Rosales	f__Rosaceae	g__Cotoneaster	s__Cotoneaster microphyllus
119_51	119_B3_116_L4_KapK-12-1-51	NC_045340.1_plas	17140	18659	43.043	11.6859	36.8612	43.043	-0.932687	NA	0.932687	97.8519	1.80867	122165	1733	168.736	5.03445	3.75685	145844	6.57403	159524	0.76581	0.99349	0.770827	0.993181	0.126288	0.578773	107445	116967	95465	13923	95465	0.298391	24.5419	d__Eukaryota	l__Viridiplantae	k__Viridiplantae	p__Streptophyta	c__Magnoliopsida	o__Rosales	f__Rosaceae	g__Cotoneaster	s__Cotoneaster acuminatus
119_51	119_B3_116_L4_KapK-12-1-51	NC_045341.1_plas	17105	18604	43.0237	11.7279	36.9357	43.0237	-0.920877	NA	0.920877	97.8755	1.80454	122043	1271	170.929	5.0142	3.75104	146187	6.55831	159626	0.764556	0.993357	0.769669	0.992929	0.128408	0.578783	107157	116547	95200	13917	95200	0.298152	23.4115	d__Eukaryota	l__Viridiplantae	k__Viridiplantae	p__Streptophyta	c__Magnoliopsida	o__Rosales	f__Rosaceae	g__Cotoneaster	s__Cotoneaster frigidus
119_51	119_B3_116_L4_KapK-12-1-51	NC_045342.1_plas	16920	18450	43.0349	11.8368	36.8886	43.0349	-0.9329	NA	0.9329	97.8541	1.81134	121150	1393	167.334	4.97611	3.71992	146290	6.55343	159552	0.759314	0.993099	0.76459	0.99234	0.133144	0.569716	106047	115636	94278	13792	94278	0.30218	26.8508	d__Eukaryota	l__Viridiplantae	k__Viridiplantae	p__Streptophyta	c__Magnoliopsida	o__Rosales	f__Rosaceae	g__Rhaphiolepis	s__Rhaphiolepis salicifolia
119_51	119_B3_116_L4_KapK-12-1-51	NC_045343.1_plas	17063	18605	43.1244	11.7863	36.9785	43.1244	-0.93964	NA	0.93964	97.8415	1.81292	121962	1788	170.1	5.02519	3.75425	146118	6.57821	159654	0.763914	0.99343	0.768967	0.993201	0.126192	0.575725	106875	116533	95122	13899	95122	0.302303	25.1918	d__Eukaryota	l__Viridiplantae	k__Viridiplantae	p__Streptophyta	c__Magnoliopsida	o__Rosales	f__Rosaceae	g__Docynia	s__Docynia doumeri
119_51	119_B3_116_L4_KapK-12-1-51	NC_045344.1_plas	17087	18695	43.1531	11.8308	36.8865	43.1531	-0.940144	NA	0.940144	97.8444	1.8186	121531	1526	172.14	5.05342	3.71285	145522	6.63825	159645	0.761258	0.993613	0.766152	0.992603	0.130466	0.575992	107031	117104	94391	13736	94391	0.298845	24.2457	d__Eukaryota	l__Viridiplantae	k__Viridiplantae	p__Streptophyta	c__Magnoliopsida	o__Rosales	f__Rosaceae	g__Photinia	s__Photinia integrifolia
119_51	119_B3_116_L4_KapK-12-1-51	NC_045345.1_plas	17136	18659	43.0103	11.7005	37.0036	43.0103	-0.927595	NA	0.927595	97.863	1.80761	121413	1518	171.73	5.02711	3.72705	145804	6.60949	159630	0.76059	0.993442	0.765611	0.992363	0.132842	0.574883	107348	116889	94874	13833	94874	0.30064	27.0038	d__Eukaryota	l__Viridiplantae	k__Viridiplantae	p__Streptophyta	c__Magnoliopsida	o__Rosales	f__Rosaceae	g__Rhaphiolepis	s__Rhaphiolepis henryi
119_51	119_B3_116_L4_KapK-12-1-51	NC_045346.1_plas	16798	18199	43.036	11.7067	37.0288	43.036	-0.935711	NA	0.935711	97.8472	1.8101	119246	1846	169.866	4.98861	3.71043	143591	6.56778	156994	0.759558	0.993185	0.76477	0.991917	0.134894	0.571347	106998	115922	94268	13536	94268	0.293407	24.0188	d__Eukaryota	l__Viridiplantae	k__Viridiplantae	p__Streptophyta	c__Magnoliopsida	o__Rosales	f__Rosaceae	g__Rhaphiolepis	s__Rhaphiolepis malipoensis
119_51	119_B3_116_L4_KapK-12-1-51	NC_045347.1_plas	16743	18174	43.107	11.8367	36.9353	43.107	-0.933917	NA	0.933917	97.8552	1.80794	119091	1404	170.617	4.98271	3.69384	143766	6.57805	157221	0.757475	0.993145	0.762704	0.991725	0.135789	0.570553	106493	115595	93708	13472	93708	0.297853	23.6198	d__Eukaryota	l__Viridiplantae	k__Viridiplantae	p__Streptophyta	c__Magnoliopsida	o__Rosales	f__Rosaceae	g__Rhaphiolepis	s__Rhaphiolepis obovata
119_51	119_B3_116_L4_KapK-12-1-51	NC_045348.1_plas	16994	18531	43.0236	11.746	36.9788	43.0236	-0.930279	NA	0.930279	97.8558	1.80206	121487	2525	172.078	4.9987	3.69135	145723	6.56229	159488	0.761731	0.993253	0.766905	0.992551	0.130639	0.572972	106553	116191	93904	13684	93904	0.302032	24.9501	d__Eukaryota	l__Viridiplantae	k__Viridiplantae	p__Streptophyta	c__Magnoliopsida	o__Rosales	f__Rosaceae	g__Rhaphiolepis	s__Rhaphiolepis salwinensis
119_51	119_B3_116_L4_KapK-12-1-51	NC_045349.1_plas	17079	18601	43.0769	11.7844	36.9523	43.0769	-0.930273	NA	0.930273	97.8603	1.80651	121544	1761	170.708	5.02496	3.731	145596	6.5921	159450	0.76227	0.993428	0.767313	0.992433	0.132203	0.576632	107112	116657	94852	13810	94852	0.302034	23.5877	d__Eukaryota	l__Viridiplantae	k__Viridiplantae	p__Streptophyta	c__Magnoliopsida	o__Rosales	f__Rosaceae	g__Rhaphiolepis	s__Rhaphiolepis seguinii
119_51	119_B3_116_L4_KapK-12-1-51	NC_045350.1_plas	16900	18413	43.0469	11.7513	36.9999	43.0469	-0.923424	NA	0.923424	97.8685	1.80012	120937	1543	165.667	4.96741	3.707	146211	6.55358	159554	0.757969	0.993039	0.763282	0.992461	0.132443	0.571527	105920	115403	93974	13740	93974	0.292443	25.7248	d__Eukaryota	l__Viridiplantae	k__Viridiplantae	p__Streptophyta	c__Magnoliopsida	o__Rosales	f__Rosaceae	g__Rhaphiolepis	s__Rhaphiolepis impressivena
119_51	119_B3_116_L4_KapK-12-1-51	NC_045351.1_plas	16986	18552	43.0467	11.7778	37.0028	43.0467	-0.929549	NA	0.929549	97.8612	1.81222	121059	1813	170.027	5.00578	3.68717	145516	6.5963	159524	0.758876	0.993301	0.763994	0.992317	0.133453	0.572211	106479	116296	93900	13664	93900	0.299524	25.7204	d__Eukaryota	l__Viridiplantae	k__Viridiplantae	p__Streptophyta	c__Magnoliopsida	o__Rosales	f__Rosaceae	g__Rhaphiolepis	s__Rhaphiolepis major
119_51	119_B3_116_L4_KapK-12-1-51	NC_045352.1_plas	17193	18759	43.0866	11.7956	36.88	43.0866	-0.939709	NA	0.939709	97.836	1.81604	121665	1846	171.601	5.04768	3.74017	146325	6.64303	160118	0.759846	0.993576	0.764759	0.992623	0.131007	0.577599	107377	117157	94987	13899	94987	0.303007	25.8535	d__Eukaryota	l__Viridiplantae	k__Viridiplantae	p__Streptophyta	c__Magnoliopsida	o__Rosales	f__Rosaceae	g__Photinia	s__Photinia lochengensis
119_51	119_B3_116_L4_KapK-12-1-51	NC_045353.1_plas	17133	18686	43.0234	11.7284	36.7622	43.0234	-0.930215	NA	0.930215	97.8579	1.81208	121449	2528	170.574	5.04919	3.74585	145662	6.61921	159213	0.762808	0.993585	0.767733	0.992708	0.13024	0.577748	107611	117365	95166	13862	95166	0.29758	25.0079	d__Eukaryota	l__Viridiplantae	k__Viridiplantae	p__Streptophyta	c__Magnoliopsida	o__Rosales	f__Rosaceae	g__Photinia	s__Photinia beckii
119_51	119_B3_116_L4_KapK-12-1-51	NC_045354.1_plas	17108	18665	43.1497	11.7755	36.9191	43.1497	-0.934958	NA	0.934958	97.8547	1.8151	121425	1006	170.063	5.02766	3.72966	146412	6.6325	160184	0.758035	0.993446	0.763036	0.992818	0.129891	0.57538	106802	116522	94569	13846	94569	0.299453	25.3109	d__Eukaryota	l__Viridiplantae	k__Viridiplantae	p__Streptophyta	c__Magnoliopsida	o__Rosales	f__Rosaceae	g__Photinia	s__Photinia lanuginosa
119_51	119_B3_116_L4_KapK-12-1-51	NC_045355.1_plas	17125	18679	43.1691	11.7706	36.9874	43.1691	-0.934579	NA	0.934579	97.8557	1.81341	121470	1725	170.365	5.02915	3.72156	146382	6.63817	160333	0.757611	0.993456	0.762601	0.992384	0.132668	0.575679	106809	116501	94424	13822	94424	0.29718	25.6084	d__Eukaryota	l__Viridiplantae	k__Viridiplantae	p__Streptophyta	c__Magnoliopsida	o__Rosales	f__Rosaceae	g__Photinia	s__Photinia prionophylla
119_51	119_B3_116_L4_KapK-12-1-51	NC_045356.1_plas	17145	18711	43.0634	11.7511	36.7665	43.0634	-0.932393	NA	0.932393	97.8541	1.81252	122070	1390	171.206	5.04962	3.75095	145863	6.60057	159563	0.765027	0.993588	0.769964	0.993179	0.126249	0.578035	107450	117264	95281	13898	95281	0.297704	24.5676	d__Eukaryota	l__Viridiplantae	k__Viridiplantae	p__Streptophyta	c__Magnoliopsida	o__Rosales	f__Rosaceae	g__Cotoneaster	s__Cotoneaster buxifolius
119_51	119_B3_116_L4_KapK-12-1-51	NC_045357.1_plas	17084	18657	43.0667	11.7305	36.8139	43.0667	-0.932572	NA	0.932572	97.8559	1.82028	122011	1825	174.053	5.03598	3.72935	145746	6.58532	159548	0.764729	0.9935	0.769732	0.992973	0.128088	0.580087	107077	116937	94795	13816	94795	0.298778	24.7036	d__Eukaryota	l__Viridiplantae	k__Viridiplantae	p__Streptophyta	c__Magnoliopsida	o__Rosales	f__Rosaceae	g__Cotoneaster	s__Cotoneaster horizontalis
119_51	119_B3_116_L4_KapK-12-1-51	NC_045358.1_plas	17159	18756	43.1734	11.7793	36.789	43.1734	-0.938366	NA	0.938366	97.8457	1.81735	121979	1673	174.256	5.06743	3.72593	145622	6.63848	159796	0.763342	0.993701	0.76818	0.991538	0.134484	0.57675	107381	117375	94704	13791	94704	0.294399	24.6954	d__Eukaryota	l__Viridiplantae	k__Viridiplantae	p__Streptophyta	c__Magnoliopsida	o__Rosales	f__Rosaceae	g__Cotoneaster	s__Cotoneaster silvestrii
119_51	119_B3_116_L4_KapK-12-1-51	NC_045359.1_plas	17244	18773	42.9781	11.7125	36.8926	42.9781	-0.928834	NA	0.928834	97.8605	1.81527	122100	1480	174.429	5.05757	3.77852	145890	6.60777	159525	0.765397	0.993639	0.770297	0.992992	0.128043	0.579952	108096	117681	96134	14025	96134	0.295868	24.1985	d__Eukaryota	l__Viridiplantae	k__Viridiplantae	p__Streptophyta	c__Magnoliopsida	o__Rosales	f__Rosaceae	g__Cotoneaster	s__Cotoneaster rubens
119_51	119_B3_116_L4_KapK-12-1-51	NC_045389.1_plas	17061	18639	43.1512	11.894	36.8096	43.1512	-0.941628	NA	0.941628	97.8437	1.82046	122381	1318	173.099	5.02613	3.7583	146522	6.57211	160024	0.764767	0.993436	0.76982	0.992664	0.129686	0.576314	106615	116476	95119	13937	95119	0.299387	25.5071	d__Eukaryota	l__Viridiplantae	k__Viridiplantae	p__Streptophyta	c__Magnoliopsida	o__Rosales	f__Rosaceae	g__Malus	s__Malus baccata
119_51	119_B3_116_L4_KapK-12-1-51	NC_045390.1_plas	16972	18501	43.083	11.7127	36.8665	43.083	-0.936598	NA	0.936598	97.8486	1.81927	121757	1310	171.248	4.98533	3.71346	146502	6.54615	159877	0.761567	0.993162	0.76681	0.991628	0.13466	0.572581	106157	115720	94060	13780	94060	0.30168	25.2225	d__Eukaryota	l__Viridiplantae	k__Viridiplantae	p__Streptophyta	c__Magnoliopsida	o__Rosales	f__Rosaceae	g__Malus	s__Malus sieversii
119_51	119_B3_116_L4_KapK-12-1-51	NC_045391.1_plas	17238	18798	42.9798	11.6977	36.8301	42.9798	-0.927439	NA	0.927439	97.8606	1.8128	121963	1271	167.762	5.05623	3.74401	145715	6.62389	159777	0.763333	0.99363	0.768226	0.992971	0.127637	0.576043	107888	117651	95515	13918	95515	0.296739	24.0845	d__Eukaryota	l__Viridiplantae	k__Viridiplantae	p__Streptophyta	c__Magnoliopsida	o__Rosales	f__Rosaceae	g__Aronia	s__Aronia arbutifolia
119_51	119_B3_116_L4_KapK-12-1-51	NC_045392.1_plas	16942	18517	43.0726	11.7622	36.9895	43.0726	-0.939893	NA	0.939893	97.8409	1.82331	121110	1700	171.301	4.98748	3.69776	146150	6.5852	159907	0.757378	0.993177	0.762581	0.992453	0.132559	0.572011	105949	115799	93931	13728	93931	0.296969	24.4743	d__Eukaryota	l__Viridiplantae	k__Viridiplantae	p__Streptophyta	c__Magnoliopsida	o__Rosales	f__Rosaceae	g__Chaenomeles	s__Chaenomeles cathayensis
119_51	119_B3_116_L4_KapK-12-1-51	NC_045393.1_plas	17179	18698	43.0506	11.7699	36.8633	43.0506	-0.929725	NA	0.929725	97.8598	1.80731	121516	1841	171.633	5.03585	3.73892	145914	6.62411	159841	0.76023	0.993499	0.765205	0.992857	0.128671	0.576235	107476	116979	95138	13882	95138	0.306237	26.1739	d__Eukaryota	l__Viridiplantae	k__Viridiplantae	p__Streptophyta	c__Magnoliopsida	o__Rosales	f__Rosaceae	g__Malus	s__Malus ioensis
119_51	119_B3_116_L4_KapK-12-1-51	NC_045396.1_plas	10143	11150	42.5376	11.7301	36.9838	42.5376	-0.90843	NA	0.90843	97.9078	1.83535	119865	1135	137.145	3.04078	2.13404	141442	3.95681	155974	0.768493	0.952203	0.807069	0.99619	0.0979524	0.58794	65030	71486	55323	7825	55323	0.320151	19.5198	d__Eukaryota	l__Viridiplantae	k__Viridiplantae	p__Streptophyta	c__Magnoliopsida	o__Malpighiales	f__Salicaceae	g__Populus	s__Populus afghanica
119_51	119_B3_116_L4_KapK-12-1-51	NC_045409.1_plas	16976	18523	43.1126	11.8075	36.7798	43.1126	-0.940344	NA	0.940344	97.8438	1.8221	121847	1544	170.177	4.98775	3.71038	146504	6.5539	160107	0.761035	0.993179	0.766261	0.992882	0.127116	0.572441	106029	115691	94052	13779	94052	0.294956	26.4773	d__Eukaryota	l__Viridiplantae	k__Viridiplantae	p__Streptophyta	c__Magnoliopsida	o__Rosales	f__Rosaceae	g__Malus	s__Malus x atrosanguinea
119_51	119_B3_116_L4_KapK-12-1-51	NC_045410.1_plas	16984	18538	43.1503	11.8402	36.8111	43.1503	-0.940716	NA	0.940716	97.8448	1.82304	121892	1823	174.63	4.99671	3.7321	146751	6.56256	160090	0.761397	0.99324	0.766579	0.992811	0.129122	0.573476	106090	115797	94350	13846	94350	0.298708	25.2489	d__Eukaryota	l__Viridiplantae	k__Viridiplantae	p__Streptophyta	c__Magnoliopsida	o__Rosales	f__Rosaceae	g__Malus	s__Malus angustifolia
119_51	119_B3_116_L4_KapK-12-1-51	NC_045411.1_plas	16993	18540	43.0718	11.7692	36.9779	43.0718	-0.926483	NA	0.926483	97.8628	1.80865	121687	1352	167.382	4.9784	3.69813	146708	6.56213	160398	0.758657	0.993115	0.763916	0.992528	0.131579	0.569407	105943	115587	93874	13772	93874	0.298053	24.5424	d__Eukaryota	l__Viridiplantae	k__Viridiplantae	p__Streptophyta	c__Magnoliopsida	o__Rosales	f__Rosaceae	g__Pourthiaea	s__Pourthiaea villosa
119_51	119_B3_116_L4_KapK-12-1-51	NC_045412.1_plas	17020	18561	43.0045	11.6956	36.9243	43.0045	-0.928829	NA	0.928829	97.8585	1.81283	121559	1830	167.899	4.97913	3.65507	146313	6.56628	160307	0.758289	0.99312	0.763542	0.991656	0.136334	0.569247	106171	115784	93122	13625	93122	0.298783	24.5215	d__Eukaryota	l__Viridiplantae	k__Viridiplantae	p__Streptophyta	c__Magnoliopsida	o__Rosales	f__Rosaceae	g__Pourthiaea	s__Pourthiaea blinii
119_51	119_B3_116_L4_KapK-12-1-51	NC_045413.1_plas	17044	18608	43.0482	11.7929	36.9485	43.0482	-0.925193	NA	0.925193	97.8721	1.81146	121745	1840	170.511	5.0014	3.70468	146371	6.57949	160159	0.760151	0.993272	0.7653	0.992682	0.130063	0.573029	106419	116185	94165	13783	94165	0.303647	25.8206	d__Eukaryota	l__Viridiplantae	k__Viridiplantae	p__Streptophyta	c__Magnoliopsida	o__Rosales	f__Rosaceae	g__Pourthiaea	s__Pourthiaea arguta
119_51	119_B3_116_L4_KapK-12-1-51	NC_045414.1_plas	17259	18817	43.1083	11.7501	36.9644	43.1083	-0.93001	NA	0.93001	97.8586	1.80237	121995	1850	171.824	5.05872	3.74947	146333	6.64885	160342	0.760842	0.993646	0.765707	0.992526	0.131459	0.576954	107639	117355	95303	13946	95303	0.303009	24.5282	d__Eukaryota	l__Viridiplantae	k__Viridiplantae	p__Streptophyta	c__Magnoliopsida	o__Rosales	f__Rosaceae	g__Pourthiaea	s__Pourthiaea amphidoxa
119_51	119_B3_116_L4_KapK-12-1-51	NC_045415.1_plas	17321	18908	43.0716	11.7162	36.9258	43.0716	-0.939761	NA	0.939761	97.8363	1.81815	122395	1844	175.1	5.10119	3.76654	145518	6.65361	159643	0.766679	0.99391	0.771377	0.992974	0.128312	0.5811	108498	118439	95940	13961	95940	0.300738	23.6684	d__Eukaryota	l__Viridiplantae	k__Viridiplantae	p__Streptophyta	c__Magnoliopsida	o__Rosales	f__Rosaceae	g__Cydonia	s__Cydonia oblonga
119_51	119_B3_116_L4_KapK-12-1-51	NC_045416.1_plas	17058	18732	43.0418	11.6997	36.8946	43.0418	-0.936953	NA	0.936953	97.8481	1.82293	121317	1227	166.416	5.03265	3.67561	146068	6.64566	160200	0.757285	0.993479	0.762256	0.991704	0.136489	0.57141	106479	116929	93655	13680	93655	0.304328	26.3705	d__Eukaryota	l__Viridiplantae	k__Viridiplantae	p__Streptophyta	c__Magnoliopsida	o__Rosales	f__Rosaceae	g__Photinia	s__Photinia sorbifolia
119_51	119_B3_116_L4_KapK-12-1-51	NC_045417.1_plas	17060	18611	43.0339	11.822	36.9238	43.0339	-0.926388	NA	0.926388	97.8642	1.81226	121939	1752	172.963	4.99636	3.69195	146458	6.56777	160290	0.76074	0.993238	0.765919	0.991535	0.137309	0.571987	106432	116108	93897	13752	93897	0.301219	24.6255	d__Eukaryota	l__Viridiplantae	k__Viridiplantae	p__Streptophyta	c__Magnoliopsida	o__Rosales	f__Rosaceae	g__Pourthiaea	s__Pourthiaea tomentosa
119_51	119_B3_116_L4_KapK-12-1-51	NC_045418.1_plas	17101	18598	42.9842	11.6551	36.9274	42.9842	-0.93467	NA	0.93467	97.8421	1.80963	121989	1838	173.034	4.98925	3.72419	146643	6.55294	160222	0.761375	0.993189	0.766596	0.992963	0.128296	0.57451	106733	116076	94665	13882	94665	0.294888	23.4283	d__Eukaryota	l__Viridiplantae	k__Viridiplantae	p__Streptophyta	c__Magnoliopsida	o__Rosales	f__Rosaceae	g__Aria	s__Aria edulis
119_51	119_B3_116_L4_KapK-12-1-51	NC_045419.1_plas	17314	18894	43.0419	11.763	36.9258	43.0419	-0.945327	NA	0.945327	97.828	1.82026	122119	1648	171.275	5.07222	3.76714	146459	6.65914	160326	0.761692	0.993731	0.766497	0.993215	0.125828	0.579618	107992	117847	95808	14032	95808	0.30397	25.6915	d__Eukaryota	l__Viridiplantae	k__Viridiplantae	p__Streptophyta	c__Magnoliopsida	o__Rosales	f__Rosaceae	g__Chamaemespilus	s__Chamaemespilus alpina
119_51	119_B3_116_L4_KapK-12-1-51	NC_045420.1_plas	17306	18854	43.0735	11.7389	36.8733	43.0735	-0.933436	NA	0.933436	97.8546	1.81481	122295	2088	172.004	5.0778	3.75403	145888	6.64044	159930	0.764678	0.993766	0.769475	0.991863	0.133262	0.579765	108210	117889	95546	13939	95546	0.299202	23.8579	d__Eukaryota	l__Viridiplantae	k__Viridiplantae	p__Streptophyta	c__Magnoliopsida	o__Rosales	f__Rosaceae	g__Osteomeles	s__Osteomeles schwerinae
119_51	119_B3_116_L4_KapK-12-1-51	NC_045421.1_plas	17144	18680	43.0823	11.8208	36.9477	43.0823	-0.944968	NA	0.944968	97.8318	1.8233	121995	1423	168.501	5.04032	3.7375	145724	6.59681	159668	0.764054	0.993528	0.769031	0.992959	0.128192	0.577823	107373	116993	95056	13852	95056	0.30005	24.8823	d__Eukaryota	l__Viridiplantae	k__Viridiplantae	p__Streptophyta	c__Magnoliopsida	o__Rosales	f__Rosaceae	g__Phippsiomeles	s__Phippsiomeles matudae
119_51	119_B3_116_L4_KapK-12-1-51	NC_045422.1_plas	17150	18645	43.0636	11.8566	36.92	43.0636	-0.938536	NA	0.938536	97.8411	1.81276	122020	2380	170.657	4.9889	3.73921	147415	6.58005	160937	0.758185	0.993187	0.763386	0.99273	0.132481	0.574929	106563	115853	94794	13974	94794	0.304205	24.1969	d__Eukaryota	l__Viridiplantae	k__Viridiplantae	p__Streptophyta	c__Magnoliopsida	o__Rosales	f__Rosaceae	g__Phippsiomeles	s__Phippsiomeles mexicana
119_51	119_B3_116_L4_KapK-12-1-51	NC_045423.1_plas	17270	18805	43.0888	11.798	36.9123	43.0888	-0.939006	NA	0.939006	97.8423	1.81959	121711	2230	172.395	5.05224	3.72356	146235	6.65736	160379	0.758896	0.993605	0.76378	0.992826	0.129141	0.57563	107682	117254	94772	13859	94772	0.301925	25.3792	d__Eukaryota	l__Viridiplantae	k__Viridiplantae	p__Streptophyta	c__Magnoliopsida	o__Rosales	f__Rosaceae	g__Torminalis	s__Torminalis clusii
119_51	119_B3_116_L4_KapK-12-1-51	NC_045424.1_plas	17161	18703	43.0491	11.7497	36.9307	43.0491	-0.929851	NA	0.929851	97.8593	1.80806	122145	1361	172.035	5.03876	3.75333	146073	6.59153	159786	0.764429	0.993518	0.769416	0.991738	0.134528	0.578902	107400	117050	95370	13931	95370	0.294681	25.4003	d__Eukaryota	l__Viridiplantae	k__Viridiplantae	p__Streptophyta	c__Magnoliopsida	o__Rosales	f__Rosaceae	g__Docynia	s__Docynia delavayi
119_51	119_B3_116_L4_KapK-12-1-51	NC_045840.1_plas	17222	18805	43.0946	11.6969	36.8366	43.0946	-0.941026	NA	0.941026	97.8353	1.81582	121830	1509	167.579	5.06841	3.7657	146203	6.65151	159883	0.761995	0.993708	0.76682	0.993001	0.127321	0.577741	107716	117617	95559	13971	95559	0.300584	25.4805	d__Eukaryota	l__Viridiplantae	k__Viridiplantae	p__Streptophyta	c__Magnoliopsida	o__Rosales	f__Rosaceae	g__Cotoneaster	s__Cotoneaster schantungensis
119_51	119_B3_116_L4_KapK-12-1-51	NC_045859.1_plas	9854	10786	42.5354	11.8728	37.1861	42.5354	-0.961802	NA	0.961802	97.7961	1.86259	112837	1264	132.283	2.94872	2.02834	141469	4.06576	155582	0.725257	0.947593	0.765368	0.993513	0.127178	0.557112	63336	69327	52443	7419	52443	0.316652	22.8926	d__Eukaryota	l__Viridiplantae	k__Viridiplantae	p__Streptophyta	c__Magnoliopsida	o__Malpighiales	f__Salicaceae	g__Flacourtia	s__Flacourtia rukam
119_51	119_B3_116_L4_KapK-12-1-51	NC_045898.1_plas	10426	11314	42.3874	11.5661	37.1299	42.3874	-0.927523	NA	0.927523	97.8607	1.84634	117371	1280	138.573	3.03767	2.07352	142713	4.08556	157860	0.743513	0.952053	0.780958	0.994878	0.1115	0.571096	66046	71671	54109	7722	54109	0.316546	18.3699	d__Eukaryota	l__Viridiplantae	k__Viridiplantae	p__Streptophyta	c__Magnoliopsida	o__Malpighiales	f__Salicaceae	g__Bennettiodendron	s__Bennettiodendron leprosipes
119_51	119_B3_116_L4_KapK-12-1-51	NC_046015.1_plas	22114	25032	45.4883	14.1469	36.79	45.4883	-1.10331	NA	1.10331	97.653	1.88967	129079	1737	257.643	7.30773	5.66393	141275	8.82092	155807	0.828454	0.99933	0.82901	0.994929	0.105116	0.630617	141932	160660	137321	19400	137321	0.332131	27.3848	d__Eukaryota	l__Viridiplantae	k__Viridiplantae	p__Streptophyta	c__Magnoliopsida	o__Rosales	f__Rosaceae	g__Rubus	s__Rubus boninensis
119_51	119_B3_116_L4_KapK-12-1-51	NC_046427.1_plas	13746	15105	41.2994	10.4719	37.009	41.2994	-0.953724	NA	0.953724	97.7385	1.87616	121768	1299	156.716	3.89689	2.78037	145133	5.12349	160096	0.760594	0.979695	0.776358	0.993774	0.121543	0.578553	85861	94350	74263	10778	74263	0.324063	23.2	d__Eukaryota	l__Viridiplantae	k__Viridiplantae	p__Streptophyta	c__Magnoliopsida	o__Fagales	f__Juglandaceae	g__Pterocarya	s__Pterocarya tonkinensis
119_51	119_B3_116_L4_KapK-12-1-51	NC_046428.1_plas	13657	15014	41.2774	10.4022	36.9186	41.2774	-0.948781	NA	0.948781	97.7433	1.88121	121375	2784	152.865	3.8688	2.75918	145373	5.10641	160202	0.757637	0.979117	0.773797	0.993672	0.123538	0.574696	85249	93719	73666	10709	73666	0.324824	23.531	d__Eukaryota	l__Viridiplantae	k__Viridiplantae	p__Streptophyta	c__Magnoliopsida	o__Fagales	f__Juglandaceae	g__Pterocarya	s__Pterocarya stenoptera
119_51	119_B3_116_L4_KapK-12-1-51	NC_046429.1_plas	13685	15044	41.2057	10.3369	36.9732	41.2057	-0.945294	NA	0.945294	97.7456	1.87494	120856	1105	150.318	3.87616	2.7598	144957	5.12972	159941	0.755629	0.97927	0.771625	0.993706	0.122826	0.574904	85563	94060	73898	10712	73898	0.323532	23.785	d__Eukaryota	l__Viridiplantae	k__Viridiplantae	p__Streptophyta	c__Magnoliopsida	o__Fagales	f__Juglandaceae	g__Pterocarya	s__Pterocarya macroptera
119_51	119_B3_116_L4_KapK-12-1-51	NC_046430.1_plas	13745	15107	41.2568	10.3102	37.0037	41.2568	-0.943271	NA	0.943271	97.7573	1.88383	121151	1411	153.356	3.88977	2.77397	145241	5.14498	160246	0.756031	0.97955	0.771815	0.993804	0.122375	0.577236	85774	94274	74180	10774	74180	0.318622	23.274	d__Eukaryota	l__Viridiplantae	k__Viridiplantae	p__Streptophyta	c__Magnoliopsida	o__Fagales	f__Juglandaceae	g__Pterocarya	s__Pterocarya fraxinifolia
119_51	119_B3_116_L4_KapK-12-1-51	NC_046431.1_plas	13550	14914	41.2431	10.3634	36.975	41.2431	-0.949443	NA	0.949443	97.742	1.88101	120793	2169	149.682	3.8503	2.73507	144852	5.0927	159770	0.756043	0.978727	0.772476	0.993949	0.121041	0.572506	84809	93347	73144	10595	73144	0.3254	22.8415	d__Eukaryota	l__Viridiplantae	k__Viridiplantae	p__Streptophyta	c__Magnoliopsida	o__Fagales	f__Juglandaceae	g__Pterocarya	s__Pterocarya hupehensis
119_51	119_B3_116_L4_KapK-12-1-51	NC_046432.1_plas	13662	14981	41.2616	10.4334	36.9395	41.2616	-0.949202	NA	0.949202	97.7461	1.88799	121176	1048	153	3.86181	2.74177	145105	5.10118	160065	0.757042	0.97897	0.773305	0.994025	0.119928	0.573939	85353	93593	73299	10636	73299	0.324968	22.5182	d__Eukaryota	l__Viridiplantae	k__Viridiplantae	p__Streptophyta	c__Magnoliopsida	o__Fagales	f__Juglandaceae	g__Juglans	s__Juglans microcarpa
119_51	119_B3_116_L4_KapK-12-1-51	NC_046433.1_plas	13664	15047	41.2539	10.374	36.9069	41.2539	-0.947631	NA	0.947631	97.7456	1.8731	121347	1472	155.374	3.87134	2.76713	145401	5.11575	160353	0.756749	0.97917	0.772848	0.993752	0.122729	0.576522	85212	93837	73975	10756	73975	0.327527	23.8863	d__Eukaryota	l__Viridiplantae	k__Viridiplantae	p__Streptophyta	c__Magnoliopsida	o__Fagales	f__Juglandaceae	g__Juglans	s__Juglans ailanthifolia
119_51	119_B3_116_L4_KapK-12-1-51	NC_046434.1_plas	13425	14758	41.3681	10.7101	37.2175	41.3681	-0.984957	NA	0.984957	97.682	1.90143	118386	1192	149.856	3.78828	2.68277	146047	5.15715	161164	0.734569	0.977365	0.75158	0.991947	0.139588	0.561039	83300	91571	71566	10452	71566	0.327758	24.2115	d__Eukaryota	l__Viridiplantae	k__Viridiplantae	p__Streptophyta	c__Magnoliopsida	o__Fagales	f__Juglandaceae	g__Engelhardia	s__Engelhardia roxburghiana
119_51	119_B3_116_L4_KapK-12-1-51	NC_046435.1_plas	13684	15019	41.2103	10.2556	37.0131	41.2103	-0.951328	NA	0.951328	97.7363	1.88414	120362	1686	151.781	3.85907	2.73586	145267	5.14269	160397	0.750401	0.978912	0.766566	0.992831	0.130406	0.57166	85313	93636	73300	10648	73300	0.324486	22.5242	d__Eukaryota	l__Viridiplantae	k__Viridiplantae	p__Streptophyta	c__Magnoliopsida	o__Fagales	f__Juglandaceae	g__Carya	s__Carya hunanensis
119_51	119_B3_116_L4_KapK-12-1-51	NC_046436.1_plas	13688	15054	41.2359	10.4105	36.9538	41.2359	-0.952172	NA	0.952172	97.736	1.88478	121250	2224	154.853	3.87595	2.75894	145214	5.12022	160174	0.756989	0.979265	0.773017	0.993647	0.123818	0.574937	85457	93985	73801	10717	73801	0.324278	22.8681	d__Eukaryota	l__Viridiplantae	k__Viridiplantae	p__Streptophyta	c__Magnoliopsida	o__Fagales	f__Juglandaceae	g__Pterocarya	s__Pterocarya zhijiangensis
119_51	119_B3_116_L4_KapK-12-1-51	NC_046493.1_plas	57775	59307	44.5992	12.5556	33.0537	44.5992	-0.988416	NA	0.988416	97.8447	1.90184	119554	6029	635.926	20.8776	20.4504	103787	22.1253	126699	0.943607	1	0.943607	0.998848	0.0374659	0.749561	456002	468094	559762	58096	559762	0.432848	26.6716	d__Eukaryota	l__Viridiplantae	k__Viridiplantae	p__Streptophyta	c__Magnoliopsida	o__Fabales	f__Fabaceae	g__Hedysarum	s__Hedysarum taipeicum
119_51	119_B3_116_L4_KapK-12-1-51	NC_046572.1_plas	13852	15225	41.3308	10.3964	37.0798	41.3308	-0.949688	NA	0.949688	97.7507	1.88585	121017	1710	155.749	3.91672	2.75696	145027	5.19996	160666	0.753221	0.980094	0.768519	0.992466	0.132214	0.576128	86216	94762	73897	10717	73897	0.318073	22.6656	d__Eukaryota	l__Viridiplantae	k__Viridiplantae	p__Streptophyta	c__Magnoliopsida	o__Fagales	f__Juglandaceae	g__Carya	s__Carya cathayensis
119_51	119_B3_116_L4_KapK-12-1-51	NC_046585.1_plas	21942	24805	45.4726	14.0896	36.837	45.4726	-1.10502	NA	1.10502	97.6435	1.88874	128674	2721	254.8	7.23817	5.63086	141542	8.76536	155823	0.82577	0.999281	0.826364	0.994867	0.106375	0.626255	140814	159187	136320	19295	136320	0.337418	27.902	d__Eukaryota	l__Viridiplantae	k__Viridiplantae	p__Streptophyta	c__Magnoliopsida	o__Rosales	f__Rosaceae	g__Rubus	s__Rubus trifidus
119_51	119_B3_116_L4_KapK-12-1-51	NC_046687.1_plas	9874	10796	42.5049	11.8178	37.3766	42.5049	-0.970823	NA	0.970823	97.7728	1.86379	111899	1405	134.171	2.93734	1.99512	141455	4.10084	156223	0.716277	0.946993	0.75637	0.992735	0.133611	0.549599	63205	69106	51840	7333	51840	0.319513	21.5928	d__Eukaryota	l__Viridiplantae	k__Viridiplantae	p__Streptophyta	c__Magnoliopsida	o__Malpighiales	f__Salicaceae	g__Flacourtia	s__Flacourtia jangomas
119_51	119_B3_116_L4_KapK-12-1-51	NC_046739.1_plas	29211	33839	47.0238	15.048	35.9078	47.0238	-1.06912	NA	1.06912	97.7929	1.8811	141593	7609	435.671	10.4004	9.32582	126803	11.237	152982	0.925553	0.99997	0.925581	0.999058	0.0425626	0.705788	190944	221196	239269	30340	239269	0.363404	28.9043	d__Eukaryota	l__Viridiplantae	k__Viridiplantae	p__Streptophyta	c__Magnoliopsida	o__Rosales	f__Rosaceae	g__Potaninia	s__Potaninia mongolica
119_51	119_B3_116_L4_KapK-12-1-51	NC_046742.1_plas	18203	19805	43.0756	11.8058	36.7548	43.0756	-0.951022	NA	0.951022	97.8231	1.83214	123589	1749	189.263	5.38461	3.9227	142676	6.90302	158440	0.780037	0.995413	0.783631	0.993505	0.121038	0.606002	114889	125000	101124	14428	101124	0.302871	28.4189	d__Eukaryota	l__Viridiplantae	k__Viridiplantae	p__Streptophyta	c__Magnoliopsida	o__Rosales	f__Rosaceae	g__Prunus	s__Prunus triloba
119_51	119_B3_116_L4_KapK-12-1-51	NC_046777.1_plas	17166	18670	43.0332	11.7536	36.8504	43.0332	-0.929405	NA	0.929405	97.8613	1.80825	121978	1323	169.414	5.01928	3.73624	146296	6.58648	160064	0.762058	0.993391	0.767128	0.993115	0.12607	0.576028	107245	116641	94992	13897	94992	0.299655	26.7942	d__Eukaryota	l__Viridiplantae	k__Viridiplantae	p__Streptophyta	c__Magnoliopsida	o__Rosales	f__Rosaceae	g__Sorbus	s__Sorbus setschwanensis
119_51	119_B3_116_L4_KapK-12-1-51	NC_046778.1_mito	11090	11108	48.5431	16.2292	37.6114	48.5431	-1.54177	NA	1.54177	96.9074	1.89665	82649	1699	222.175	5.39911	3.80801	89978	6.5237	99864	0.827616	0.995479	0.831374	0.99768	0.0720151	0.614131	111051	111231	87066	7834	87066	0.32595	26.7904	d__Eukaryota	l__Viridiplantae	k__Viridiplantae	p__Streptophyta	c__Bryopsida	o__Bryales	f__Mniaceae	g__Pohlia	s__Pohlia nutans
119_51	119_B3_116_L4_KapK-12-1-51	NC_046824.1_plas	26511	30175	46.1373	14.4536	36.1327	46.1373	-1.06916	NA	1.06916	97.748	1.88432	139069	4937	347.673	8.90503	7.13406	141138	10.0111	156342	0.889518	0.999864	0.889639	0.99775	0.0685692	0.661368	169571	193006	171286	24175	171286	0.349776	28.0546	d__Eukaryota	l__Viridiplantae	k__Viridiplantae	p__Streptophyta	c__Magnoliopsida	o__Rosales	f__Rosaceae	g__Rosa	s__Rosa laevigata
119_51	119_B3_116_L4_KapK-12-1-51	NC_046834.1_plas	17928	19482	43.2598	11.844	36.6836	43.2598	-0.996869	NA	0.996869	97.7268	1.86411	122406	1381	174.866	5.26717	3.79622	144763	6.88481	159999	0.765042	0.994842	0.769009	0.992314	0.129702	0.585614	112051	121763	96993	14041	96993	0.302792	25.8855	d__Eukaryota	l__Viridiplantae	k__Viridiplantae	p__Streptophyta	c__Magnoliopsida	o__Rosales	f__Rosaceae	g__Cotoneaster	s__Cotoneaster wilsonii
119_51	119_B3_116_L4_KapK-12-1-51	NC_047177.1_plas	19616	21309	41.6028	10.4947	34.4947	41.6028	-0.748463	NA	0.748463	98.222	1.80013	152461	3428	333.613	5.51351	4.74815	138640	5.81475	160791	0.948194	0.995968	0.952032	0.999857	0.0186542	0.68018	121997	132526	132364	18351	132364	0.377933	25.2116	d__Eukaryota	l__Viridiplantae	k__Viridiplantae	p__Streptophyta	c__Magnoliopsida	o__Fagales	f__Betulaceae	g__Betula	s__Betula chichibuensis
119_51	119_B3_116_L4_KapK-12-1-51	NC_047200.1_plas	13785	15012	41.2157	10.4222	37.0926	41.2157	-0.942446	NA	0.942446	97.7569	1.87951	119577	1645	153.698	3.90406	2.7399	142977	5.17433	158484	0.754505	0.97984	0.770029	0.993224	0.124378	0.575359	86980	94722	73690	10536	73690	0.320928	22.489	d__Eukaryota	l__Viridiplantae	k__Viridiplantae	p__Streptophyta	c__Magnoliopsida	o__Fagales	f__Juglandaceae	g__Carya	s__Carya sinensis
119_51	119_B3_116_L4_KapK-12-1-51	NC_047211.1_plas	23700	26780	45.6581	14.162	36.4766	45.6581	-1.11468	NA	1.11468	97.6347	1.89409	132591	2767	310.518	7.87407	6.32944	141892	9.22143	155279	0.853889	0.99962	0.854214	0.996222	0.0881706	0.635968	152628	172464	151707	21526	151707	0.342249	27.2632	d__Eukaryota	l__Viridiplantae	k__Viridiplantae	p__Streptophyta	c__Magnoliopsida	o__Rosales	f__Rosaceae	g__Rubus	s__Rubus amabilis
119_51	119_B3_116_L4_KapK-12-1-51	NC_047295.1_plas	26798	30595	46.2233	14.4373	36.1052	46.2233	-1.06923	NA	1.06923	97.7476	1.87994	139359	2826	344.096	9.03624	7.38226	142949	10.1477	156500	0.890473	0.999881	0.890579	0.997864	0.0665992	0.665509	171233	195495	174846	24994	174846	0.347529	29.2023	d__Eukaryota	l__Viridiplantae	k__Viridiplantae	p__Streptophyta	c__Magnoliopsida	o__Rosales	f__Rosaceae	g__Rosa	s__Rosa canina
119_51	119_B3_116_L4_KapK-12-1-51	NC_047300.1_plas	10209	11159	42.379	11.6817	37.057	42.379	-0.903396	NA	0.903396	97.9107	1.83186	119752	1229	134.251	3.02786	2.12466	141642	3.94909	156187	0.766722	0.951581	0.805735	0.995872	0.101659	0.585412	65364	71446	55280	7830	55280	0.320797	20.7852	d__Eukaryota	l__Viridiplantae	k__Viridiplantae	p__Streptophyta	c__Magnoliopsida	o__Malpighiales	f__Salicaceae	g__Populus	s__Populus mexicana
119_51	119_B3_116_L4_KapK-12-1-51	NC_047344.1_plas	57549	57715	44.6887	12.6106	33.0036	44.6887	-1.03789	NA	1.03789	97.7393	1.91205	116161	7072	759.222	20.8989	20.3644	101265	22.2026	123407	0.941284	1	0.941284	0.998459	0.0433537	0.750757	466335	467680	555335	56236	555335	0.425594	27.4944	d__Eukaryota	l__Viridiplantae	k__Viridiplantae	p__Streptophyta	c__Magnoliopsida	o__Fabales	f__Fabaceae	g__Hedysarum	s__Hedysarum semenovii
119_51	119_B3_116_L4_KapK-12-1-51	NC_060436.1_plas	10771	11896	43.2671	12.6488	35.9542	43.2671	-0.816325	NA	0.816325	98.1181	1.81988	133300	1263	164.568	3.31852	2.47353	141131	3.86101	155091	0.859495	0.963794	0.891784	0.99917	0.0463211	0.667086	69450	76703	62821	8866	62821	0.350439	20.1245	d__Eukaryota	l__Viridiplantae	k__Viridiplantae	p__Streptophyta	c__Magnoliopsida	o__Malpighiales	f__Salicaceae	g__Salix	s__Salix maizhokunggarensis
119_51	119_B3_116_L4_KapK-12-1-51	NC_060437.1_plas	17207	18760	43.0802	11.7834	36.8727	43.0802	-0.939126	NA	0.939126	97.8387	1.80736	122219	1846	172.139	5.06326	3.75938	145855	6.61245	159614	0.765716	0.993675	0.77059	0.991593	0.133542	0.578056	107804	117534	95499	13929	95499	0.29965	24.5867	d__Eukaryota	l__Viridiplantae	k__Viridiplantae	p__Streptophyta	c__Magnoliopsida	o__Rosales	f__Rosaceae	g__Cotoneaster	s__Cotoneaster leveillei
119_51	119_B3_116_L4_KapK-12-1-51	NC_060438.1_plas	17093	18621	43.0641	11.7144	36.9289	43.0641	-0.928199	NA	0.928199	97.8629	1.81172	122026	1690	172.597	5.01775	3.75482	146300	6.57148	159811	0.763564	0.993381	0.768652	0.992816	0.129784	0.576478	106958	116519	95243	13934	95243	0.301548	25.1696	d__Eukaryota	l__Viridiplantae	k__Viridiplantae	p__Streptophyta	c__Magnoliopsida	o__Rosales	f__Rosaceae	g__Cotoneaster	s__Cotoneaster vandelaarii
119_51	119_B3_116_L4_KapK-12-1-51	NC_060439.1_plas	12062	13634	43.3885	12.0562	37.1659	43.3885	-0.896949	NA	0.896949	97.9428	1.80437	88092	1778	184.679	5.37923	3.9515	99703	6.71512	109969	0.801062	0.995389	0.804773	0.993711	0.11471	0.610599	109685	123980	100448	10015	100448	0.299973	21.2223	d__Eukaryota	l__Viridiplantae	k__Viridiplantae	p__Streptophyta	c__Magnoliopsida	o__Rosales	f__Rosaceae	g__Cotoneaster	s__Cotoneaster harrysmithii
119_51	119_B3_116_L4_KapK-12-1-51	NC_060440.1_plas	17121	18635	43.1547	11.7622	36.849	43.1547	-0.936249	NA	0.936249	97.8516	1.81334	122589	2785	177.408	5.02892	3.75085	146164	6.55989	159909	0.766617	0.993454	0.771668	0.991385	0.136345	0.579498	107067	116535	95092	13899	95092	0.295492	23.2173	d__Eukaryota	l__Viridiplantae	k__Viridiplantae	p__Streptophyta	c__Magnoliopsida	o__Rosales	f__Rosaceae	g__Cotoneaster	s__Cotoneaster coriaceus
119_51	119_B3_116_L4_KapK-12-1-51	NC_060441.1_plas	17058	18595	43.0355	11.7197	36.8797	43.0355	-0.931003	NA	0.931003	97.8556	1.809	121906	1830	170.26	5.00758	3.70558	145949	6.56441	159806	0.762837	0.993313	0.767973	0.992777	0.129651	0.575036	106742	116360	94280	13760	94280	0.299521	24.5095	d__Eukaryota	l__Viridiplantae	k__Viridiplantae	p__Streptophyta	c__Magnoliopsida	o__Rosales	f__Rosaceae	g__Cotoneaster	s__Cotoneaster glaucophyllus
119_51	119_B3_116_L4_KapK-12-1-51	NC_060442.1_plas	17163	18757	42.994	11.6331	36.7695	42.994	-0.931012	NA	0.931012	97.8522	1.80712	122210	1855	174.088	5.041	3.72321	146099	6.59854	159970	0.763956	0.993533	0.768929	0.992858	0.129175	0.576789	107289	117253	94819	13853	94819	0.297469	25.3933	d__Eukaryota	l__Viridiplantae	k__Viridiplantae	p__Streptophyta	c__Magnoliopsida	o__Rosales	f__Rosaceae	g__Cotoneaster	s__Cotoneaster melanocarpus
119_51	119_B3_116_L4_KapK-12-1-51	NC_060443.1_plas	17046	18572	43.1487	11.8149	36.8129	43.1487	-0.936087	NA	0.936087	97.8501	1.81509	122034	1315	171.156	5.01806	3.71329	145703	6.56665	159694	0.764174	0.993383	0.769264	0.992819	0.128813	0.57595	106742	116297	94322	13743	94322	0.29698	24.3058	d__Eukaryota	l__Viridiplantae	k__Viridiplantae	p__Streptophyta	c__Magnoliopsida	o__Rosales	f__Rosaceae	g__Cotoneaster	s__Cotoneaster argenteus
119_51	119_B3_116_L4_KapK-12-1-51	NC_060444.1_plas	17206	18741	43.0756	11.7326	36.912	43.0756	-0.934048	NA	0.934048	97.8512	1.81713	122116	2195	172.969	5.05609	3.75126	145665	6.61076	159665	0.764826	0.99363	0.76973	0.992652	0.130568	0.578233	107763	117377	95459	13905	95459	0.295459	23.5144	d__Eukaryota	l__Viridiplantae	k__Viridiplantae	p__Streptophyta	c__Magnoliopsida	o__Rosales	f__Rosaceae	g__Cotoneaster	s__Cotoneaster pannosus
119_51	119_B3_116_L4_KapK-12-1-51	NC_060445.1_plas	17117	18616	43.0544	11.7418	36.8773	43.0544	-0.929738	NA	0.929738	97.8582	1.81701	121828	1782	170.151	5.01916	3.7473	146050	6.57874	159683	0.762937	0.99339	0.768013	0.99298	0.127073	0.576627	107194	116581	95159	13898	95159	0.296547	24.702	d__Eukaryota	l__Viridiplantae	k__Viridiplantae	p__Streptophyta	c__Magnoliopsida	o__Rosales	f__Rosaceae	g__Cotoneaster	s__Cotoneaster marginatus
119_51	119_B3_116_L4_KapK-12-1-51	NC_060446.1_plas	17161	18735	43.0265	11.6675	36.8079	43.0265	-0.936002	NA	0.936002	97.8458	1.81884	122123	1305	169.615	5.05277	3.75877	145962	6.60058	159533	0.765503	0.993608	0.770427	0.991845	0.13159	0.578277	107570	117437	95484	13937	95484	0.297883	23.9996	d__Eukaryota	l__Viridiplantae	k__Viridiplantae	p__Streptophyta	c__Magnoliopsida	o__Rosales	f__Rosaceae	g__Cotoneaster	s__Cotoneaster verruculosus
119_51	119_B3_116_L4_KapK-12-1-51	NC_060447.1_plas	17211	18771	43.0542	11.7924	36.7832	43.0542	-0.937297	NA	0.937297	97.8415	1.80549	121722	1805	166.742	5.06426	3.75686	145777	6.6393	159579	0.76277	0.993681	0.76762	0.993183	0.12635	0.577313	107853	117628	95523	13925	95523	0.301242	26.5405	d__Eukaryota	l__Viridiplantae	k__Viridiplantae	p__Streptophyta	c__Magnoliopsida	o__Rosales	f__Rosaceae	g__Cotoneaster	s__Cotoneaster qungbixiensis
119_51	119_B3_116_L4_KapK-12-1-51	NC_060448.1_plas	17144	18699	43.0119	11.6778	36.761	43.0119	-0.938072	NA	0.938072	97.8375	1.81652	122127	1385	170.568	5.04085	3.74669	145931	6.58542	159548	0.765456	0.993532	0.77044	0.99163	0.134102	0.577651	107454	117200	95237	13898	95237	0.300704	23.2723	d__Eukaryota	l__Viridiplantae	k__Viridiplantae	p__Streptophyta	c__Magnoliopsida	o__Rosales	f__Rosaceae	g__Cotoneaster	s__Cotoneaster cf. chengkangensis KM-2021
119_51	119_B3_116_L4_KapK-12-1-51	NC_060449.1_plas	17006	18548	43.1027	11.7553	36.8613	43.1027	-0.932877	NA	0.932877	97.8569	1.82096	122098	1699	173.189	5.00703	3.74512	146098	6.54771	159668	0.764699	0.993309	0.76985	0.992764	0.129482	0.577046	106509	116166	94957	13873	94957	0.298834	23.9718	d__Eukaryota	l__Viridiplantae	k__Viridiplantae	p__Streptophyta	c__Magnoliopsida	o__Rosales	f__Rosaceae	g__Cotoneaster	s__Cotoneaster rockii
119_51	119_B3_116_L4_KapK-12-1-51	NC_060450.1_plas	17250	18789	43.0878	11.7347	36.8412	43.0878	-0.933259	NA	0.933259	97.8545	1.81382	122212	2038	171.165	5.07171	3.74544	145464	6.62428	159624	0.765624	0.993728	0.770456	0.993113	0.127184	0.57876	108066	117708	95384	13875	95384	0.300997	23.9971	d__Eukaryota	l__Viridiplantae	k__Viridiplantae	p__Streptophyta	c__Magnoliopsida	o__Rosales	f__Rosaceae	g__Cotoneaster	s__Cotoneaster langei
119_51	119_B3_116_L4_KapK-12-1-51	NC_060451.1_plas	17087	18649	43.0222	11.7816	36.9064	43.0222	-0.932114	NA	0.932114	97.8565	1.82244	121987	1984	172.055	5.02555	3.73324	145799	6.57713	159649	0.764095	0.993432	0.769147	0.99144	0.134797	0.578378	107029	116813	95021	13854	95021	0.299837	25.5418	d__Eukaryota	l__Viridiplantae	k__Viridiplantae	p__Streptophyta	c__Magnoliopsida	o__Rosales	f__Rosaceae	g__Cotoneaster	s__Cotoneaster delavayanus
119_51	119_B3_116_L4_KapK-12-1-51	NC_060452.1_plas	17191	18781	43.1091	11.8269	36.8303	43.1091	-0.938448	NA	0.938448	97.8456	1.81481	122384	1489	173.594	5.07237	3.7693	145902	6.61533	159612	0.766759	0.993732	0.771595	0.991506	0.134746	0.580087	107705	117667	95653	13956	95653	0.296601	23.7123	d__Eukaryota	l__Viridiplantae	k__Viridiplantae	p__Streptophyta	c__Magnoliopsida	o__Rosales	f__Rosaceae	g__Cotoneaster	s__Cotoneaster franchetii
119_51	119_B3_116_L4_KapK-12-1-51	NC_060453.1_plas	17082	18639	43.0496	11.7784	36.8999	43.0496	-0.932239	NA	0.932239	97.853	1.81767	121931	1385	176.968	5.0281	3.73589	145730	6.58072	159582	0.764065	0.993449	0.769103	0.991589	0.134485	0.577987	107042	116799	95032	13849	95032	0.302044	25.6017	d__Eukaryota	l__Viridiplantae	k__Viridiplantae	p__Streptophyta	c__Magnoliopsida	o__Rosales	f__Rosaceae	g__Cotoneaster	s__Cotoneaster conspicuus
119_51	119_B3_116_L4_KapK-12-1-51	NC_060454.1_plas	17205	18740	43.0617	11.7655	36.7945	43.0617	-0.93047	NA	0.93047	97.8609	1.81357	122463	1773	173.706	5.04738	3.74078	145940	6.58954	159880	0.765968	0.993574	0.770922	0.992799	0.129396	0.578115	107612	117213	95169	13889	95169	0.29832	24.8727	d__Eukaryota	l__Viridiplantae	k__Viridiplantae	p__Streptophyta	c__Magnoliopsida	o__Rosales	f__Rosaceae	g__Cotoneaster	s__Cotoneaster hebephyllus
119_51	119_B3_116_L4_KapK-12-1-51	NC_060455.1_plas	17129	18686	43.0858	11.7106	36.8711	43.0858	-0.927914	NA	0.927914	97.8664	1.81478	122101	1813	172.459	5.04038	3.72902	145821	6.59368	159729	0.764426	0.993529	0.769405	0.99285	0.128879	0.578625	107238	116986	94801	13824	94801	0.29742	23.845	d__Eukaryota	l__Viridiplantae	k__Viridiplantae	p__Streptophyta	c__Magnoliopsida	o__Rosales	f__Rosaceae	g__Cotoneaster	s__Cotoneaster salicifolius
119_51	119_B3_116_L4_KapK-12-1-51	NC_060456.1_plas	17253	18843	43.0214	11.6562	36.8019	43.0214	-0.933397	NA	0.933397	97.8537	1.81383	122097	1130	169.815	5.08163	3.75862	145544	6.6392	159521	0.765398	0.99379	0.77018	0.992989	0.127743	0.57965	108155	118122	95758	13937	95758	0.30038	25.8594	d__Eukaryota	l__Viridiplantae	k__Viridiplantae	p__Streptophyta	c__Magnoliopsida	o__Rosales	f__Rosaceae	g__Cotoneaster	s__Cotoneaster acutifolius
119_51	119_B3_116_L4_KapK-12-1-51	NC_060457.1_plas	17147	18714	43.1482	11.7944	36.8012	43.1482	-0.936518	NA	0.936518	97.8512	1.81275	122730	1700	174.085	5.05903	3.74823	145754	6.57912	159607	0.768951	0.993648	0.773867	0.991452	0.134401	0.580386	107433	117250	95126	13865	95126	0.292226	23.8083	d__Eukaryota	l__Viridiplantae	k__Viridiplantae	p__Streptophyta	c__Magnoliopsida	o__Rosales	f__Rosaceae	g__Cotoneaster	s__Cotoneaster adpressus
119_51	119_B3_116_L4_KapK-12-1-51	NC_060458.1_plas	17219	18852	42.9873	11.6307	36.8192	42.9873	-0.934171	NA	0.934171	97.8455	1.81161	121688	1828	168.777	5.06831	3.73428	145915	6.6593	159887	0.761088	0.993707	0.765907	0.99296	0.128028	0.576518	107695	117908	95186	13889	95186	0.306096	26.158	d__Eukaryota	l__Viridiplantae	k__Viridiplantae	p__Streptophyta	c__Magnoliopsida	o__Rosales	f__Rosaceae	g__Cotoneaster	s__Cotoneaster perpusillus
119_51	119_B3_116_L4_KapK-12-1-51	NC_060459.1_plas	17162	18685	43.1134	11.7606	36.8793	43.1134	-0.93187	NA	0.93187	97.8545	1.80412	122276	2200	167.272	5.04699	3.75919	145894	6.58801	159611	0.766088	0.993571	0.771044	0.99174	0.132167	0.57727	107524	117066	95391	13917	95391	0.304337	25.7312	d__Eukaryota	l__Viridiplantae	k__Viridiplantae	p__Streptophyta	c__Magnoliopsida	o__Rosales	f__Rosaceae	g__Cotoneaster	s__Cotoneaster foveolatus
119_51	119_B3_116_L4_KapK-12-1-51	NC_060490.1_plas	18002	19579	43.1554	11.9167	36.7511	43.1554	-0.951019	NA	0.951019	97.8289	1.83399	122088	2545	185.263	5.3508	4.04614	144637	6.92105	157916	0.77312	0.995256	0.776805	0.993068	0.125895	0.598759	113997	123984	102367	14806	102367	0.304255	27.6374	d__Eukaryota	l__Viridiplantae	k__Viridiplantae	p__Streptophyta	c__Magnoliopsida	o__Rosales	f__Rosaceae	g__Prunus	s__Prunus salicina x Prunus armeniaca
119_51	119_B3_116_L4_KapK-12-1-51	NC_060513.1_plas	23272	26857	46.3023	14.541	36.5109	46.3023	-1.13222	NA	1.13222	97.6361	1.92971	130819	3911	295.302	7.98912	6.2662	141133	9.5061	155659	0.84042	0.999661	0.840706	0.995943	0.0949657	0.635995	149506	172537	149263	21066	149263	0.348228	27.1193	d__Eukaryota	l__Viridiplantae	k__Viridiplantae	p__Streptophyta	c__Magnoliopsida	o__Rosales	f__Rosaceae	g__Potentilla	s__Potentilla anserina
119_51	119_B3_116_L4_KapK-12-1-51	NC_060546.1_mito	13347	13391	49.093	16.7569	37.8859	49.093	-1.35397	NA	1.35397	97.3131	1.94463	99210	3170	474.689	6.27788	5.24801	89507	6.6263	104716	0.94742	0.998123	0.949202	0.999584	0.0267981	0.713151	127459	127879	125063	11194	125063	0.355531	26.3532	d__Eukaryota	l__Viridiplantae	k__Viridiplantae	p__Streptophyta	c__Bryopsida	o__Hypnales	f__Neckeraceae	g__Planicladium	s__Planicladium nitidulum
119_51	119_B3_116_L4_KapK-12-1-51	NC_060615.1_plas	24546	27584	45.5104	14.0248	36.2728	45.5104	-1.07562	NA	1.07562	97.7022	1.87906	134712	2764	294.131	8.03599	6.39914	142004	9.31884	156217	0.862339	0.999676	0.862618	0.996448	0.0852469	0.642936	157128	176575	154679	21965	154679	0.336929	27.1293	d__Eukaryota	l__Viridiplantae	k__Viridiplantae	p__Streptophyta	c__Magnoliopsida	o__Rosales	f__Rosaceae	g__Rubus	s__Rubus tephrodes
119_51	119_B3_116_L4_KapK-12-1-51	NC_060616.1_plas	22408	25335	45.5786	14.1606	36.6442	45.5786	-1.12145	NA	1.12145	97.6159	1.90568	130098	2713	282.208	7.42343	5.79941	141048	8.8755	155546	0.836396	0.999403	0.836895	0.995063	0.10356	0.639137	144060	162878	140321	19792	140321	0.339404	30.9162	d__Eukaryota	l__Viridiplantae	k__Viridiplantae	p__Streptophyta	c__Magnoliopsida	o__Rosales	f__Rosaceae	g__Rubus	s__Rubus trianthus
119_51	119_B3_116_L4_KapK-12-1-51	NC_060617.1_plas	24072	27195	45.5782	14.0679	36.3508	45.5782	-1.08715	NA	1.08715	97.6811	1.88268	133712	2721	301.833	7.94983	6.34938	141956	9.26937	155906	0.857645	0.999647	0.857948	0.996579	0.0863828	0.64067	154401	174432	152998	21719	152998	0.336708	28.5522	d__Eukaryota	l__Viridiplantae	k__Viridiplantae	p__Streptophyta	c__Magnoliopsida	o__Rosales	f__Rosaceae	g__Rubus	s__Rubus parvifolius
119_51	119_B3_116_L4_KapK-12-1-51	NC_060618.1_plas	24603	27648	45.4873	13.9613	36.3222	45.4873	-1.07483	NA	1.07483	97.7014	1.88011	134623	2764	298.499	8.0506	6.42095	142050	9.34194	156217	0.861769	0.999681	0.862044	0.996436	0.0849652	0.645263	157492	176985	155234	22051	155234	0.340009	27.3321	d__Eukaryota	l__Viridiplantae	k__Viridiplantae	p__Streptophyta	c__Magnoliopsida	o__Rosales	f__Rosaceae	g__Rubus	s__Rubus hunanensis
119_51	119_B3_116_L4_KapK-12-1-51	NC_060646.1_plas	24347	27425	45.5309	14.0075	36.3112	45.5309	-1.07694	NA	1.07694	97.6991	1.87652	134679	3048	295.349	7.99126	6.36173	142199	9.27136	156253	0.861929	0.999662	0.862221	0.996342	0.0864351	0.641515	155818	175517	153531	21832	153531	0.340747	29.6013	d__Eukaryota	l__Viridiplantae	k__Viridiplantae	p__Streptophyta	c__Magnoliopsida	o__Rosales	f__Rosaceae	g__Rubus	s__Rubus occidentalis
119_51	119_B3_116_L4_KapK-12-1-51	NC_060653.1_plas	9923	10827	42.3778	11.6922	37.315	42.3778	-0.960839	NA	0.960839	97.7876	1.86531	112511	1358	134.905	2.93115	2.033	142538	4.07768	156520	0.718828	0.946664	0.759327	0.992856	0.131118	0.554519	63398	69173	52681	7509	52681	0.324726	21.3053	d__Eukaryota	l__Viridiplantae	k__Viridiplantae	p__Streptophyta	c__Magnoliopsida	o__Malpighiales	f__Salicaceae	g__Xylosma	s__Xylosma congesta
119_51	119_B3_116_L4_KapK-12-1-51	NC_060699.1_plas	27124	30842	46.2288	14.493	35.9664	46.2288	-1.07068	NA	1.07068	97.7452	1.87734	141118	4171	385.568	9.07078	7.24713	141486	10.1033	157181	0.897806	0.999885	0.897909	0.998114	0.0630741	0.671027	172565	196220	174159	24641	174159	0.353138	29.2638	d__Eukaryota	l__Viridiplantae	k__Viridiplantae	p__Streptophyta	c__Magnoliopsida	o__Rosales	f__Rosaceae	g__Rosa	s__Rosa omeiensis
119_51	119_B3_116_L4_KapK-12-1-51	NC_060704.1_plas	31115	34056	51.3648	17.7658	34.4258	51.3648	-1.11801	NA	1.11801	97.8963	1.84151	137563	8149	1637.65	12.5884	12.2428	115318	12.7151	138947	0.990039	0.999997	0.990043	0.999983	0.00605156	0.791834	223934	245101	287188	33118	287188	0.426275	31.474	d__Eukaryota	l__Viridiplantae	k__Viridiplantae	p__Streptophyta	c__Sphagnopsida	o__Sphagnales	f__Sphagnaceae	g__Sphagnum	s__Sphagnum junghuhnianum
119_51	119_B3_116_L4_KapK-12-1-51	NC_060705.1_plas	31757	34767	51.3175	17.6899	34.3203	51.3175	-1.09719	NA	1.09719	97.9337	1.83274	139239	9081	1785.12	12.7044	12.2841	116955	12.8119	140417	0.991611	0.999997	0.991614	0.999986	0.00517985	0.795083	226162	247598	287393	33612	287393	0.425697	31.8365	d__Eukaryota	l__Viridiplantae	k__Viridiplantae	p__Streptophyta	c__Sphagnopsida	o__Sphagnales	f__Sphagnaceae	g__Sphagnum	s__Sphagnum multifibrosum
119_51	119_B3_116_L4_KapK-12-1-51	NC_060732.1_plas	10372	11330	42.5378	11.7934	36.9513	42.5378	-0.914298	NA	0.914298	97.8917	1.838	121120	1214	139.059	3.07167	2.14222	142203	3.97886	156892	0.771996	0.953656	0.809512	0.995774	0.10242	0.592303	66109	72215	55561	7901	55561	0.326447	19.5772	d__Eukaryota	l__Viridiplantae	k__Viridiplantae	p__Streptophyta	c__Magnoliopsida	o__Malpighiales	f__Salicaceae	g__Populus	s__Populus maximowiczii
119_51	119_B3_116_L4_KapK-12-1-51	NC_060846.1_plas	30517	50466	49.4898	16.7017	33.2894	49.4898	-1.32315	NA	1.32315	97.396	1.93709	177507	4867	614.211	13.2842	10.6485	159697	14.0716	188029	0.944041	0.999998	0.944042	0.999311	0.0346297	0.667621	162299	268395	253336	40457	253336	0.388799	28.9055	d__Eukaryota	l__Viridiplantae	k__Viridiplantae	p__Streptophyta	c__Magnoliopsida	o__Poales	f__Cyperaceae	g__Carex	s__Carex laevissima
119_51	119_B3_116_L4_KapK-12-1-51	NC_060853.1_plas	17180	18763	43.0684	11.693	36.8187	43.0684	-0.939775	NA	0.939775	97.8396	1.82226	121414	1857	172.954	5.05688	3.73316	145816	6.65553	159797	0.759801	0.993635	0.764669	0.992876	0.128801	0.577998	107511	117418	94990	13851	94990	0.301241	25.1878	d__Eukaryota	l__Viridiplantae	k__Viridiplantae	p__Streptophyta	c__Magnoliopsida	o__Rosales	f__Rosaceae	g__Cotoneaster	s__Cotoneaster mongolicus
119_51	119_B3_116_L4_KapK-12-1-51	NC_060854.1_plas	17163	18709	43.1352	11.8329	36.7677	43.1352	-0.936127	NA	0.936127	97.8501	1.81242	122236	1508	176.387	5.04838	3.72772	145801	6.60205	159855	0.764668	0.99358	0.769609	0.992867	0.128377	0.576056	107366	117037	94752	13815	94752	0.298003	23.6952	d__Eukaryota	l__Viridiplantae	k__Viridiplantae	p__Streptophyta	c__Magnoliopsida	o__Rosales	f__Rosaceae	g__Cotoneaster	s__Cotoneaster multiflorus
119_51	119_B3_116_L4_KapK-12-1-51	NC_060855.1_plas	17123	18710	43.1517	11.7788	36.782	43.1517	-0.939551	NA	0.939551	97.843	1.81797	121766	1326	176.729	5.05816	3.74123	145688	6.63036	159614	0.762878	0.993643	0.767759	0.992947	0.127454	0.576416	107278	117220	94984	13838	94984	0.300148	24.849	d__Eukaryota	l__Viridiplantae	k__Viridiplantae	p__Streptophyta	c__Magnoliopsida	o__Rosales	f__Rosaceae	g__Cotoneaster	s__Cotoneaster submultiflorus
119_51	119_B3_116_L4_KapK-12-1-51	NC_060856.1_plas	17137	18724	43.0471	11.7409	36.7674	43.0471	-0.938047	NA	0.938047	97.8412	1.80899	122201	1523	169.724	5.05021	3.72407	145737	6.59559	159595	0.765694	0.993592	0.770633	0.992946	0.127812	0.576019	107378	117322	94739	13807	94739	0.298931	25.014	d__Eukaryota	l__Viridiplantae	k__Viridiplantae	p__Streptophyta	c__Magnoliopsida	o__Rosales	f__Rosaceae	g__Cotoneaster	s__Cotoneaster tenuipes
119_51	119_B3_116_L4_KapK-12-1-51	NC_060995.1_mito	10884	10928	48.4708	16.3241	38.0678	48.4708	-1.5808	NA	1.5808	96.8375	1.89653	87428	1459	226.497	5.09615	3.61538	93593	6.05846	103937	0.841163	0.99388	0.846343	0.998471	0.0557453	0.61459	104717	105141	82837	7753	82837	0.318311	24.1041	d__Eukaryota	l__Viridiplantae	k__Viridiplantae	p__Streptophyta	c__Bryopsida	o__Rhizogoniales	f__Aulacomniaceae	g__Aulacomnium	s__Aulacomnium turgidum
119_51	119_B3_116_L4_KapK-12-1-51	NC_061174.1_plas	29831	33523	46.5291	14.5831	36.2253	46.5291	-1.22155	NA	1.22155	97.4231	1.93539	139780	3931	363.065	9.96172	8.19373	142902	11.1587	156575	0.892735	0.999953	0.892777	0.998053	0.0644403	0.664521	190522	214102	192950	27573	192950	0.367708	31.4397	d__Eukaryota	l__Viridiplantae	k__Viridiplantae	p__Streptophyta	c__Magnoliopsida	o__Rosales	f__Rosaceae	g__Rosa	s__Rosa x damascena
119_51	119_B3_116_L4_KapK-12-1-51	NC_061251.1_plas	30971	49657	49.5904	16.7537	33.371	49.5904	-1.32428	NA	1.32428	97.4124	1.93044	168804	8041	503.893	12.5466	9.37081	178222	14.5865	196249	0.860152	0.999996	0.860155	0.993854	0.102366	0.628352	157815	253031	208078	37084	208078	0.393147	29.2637	d__Eukaryota	l__Viridiplantae	k__Viridiplantae	p__Streptophyta	c__Magnoliopsida	o__Poales	f__Cyperaceae	g__Carex	s__Carex alatauensis
119_51	119_B3_116_L4_KapK-12-1-51	NC_061252.1_plas	31088	50936	49.551	16.7395	33.3387	49.551	-1.30511	NA	1.30511	97.4481	1.92634	170218	7706	582.938	13.0933	9.59548	173842	14.8306	192804	0.882855	0.999998	0.882857	0.99633	0.084061	0.64634	161241	264185	214770	37336	214770	0.39006	30.004	d__Eukaryota	l__Viridiplantae	k__Viridiplantae	p__Streptophyta	c__Magnoliopsida	o__Poales	f__Cyperaceae	g__Carex	s__Carex capillifolia
119_51	119_B3_116_L4_KapK-12-1-51	NC_061253.1_plas	31909	49142	49.724	16.9142	33.1201	49.724	-1.26513	NA	1.26513	97.5249	1.93092	174433	8337	811.316	13.5285	11.1566	150225	14.0081	180617	0.965762	0.999999	0.965763	0.999534	0.0224692	0.664351	176667	272078	269762	40525	269762	0.396386	31.7363	d__Eukaryota	l__Viridiplantae	k__Viridiplantae	p__Streptophyta	c__Magnoliopsida	o__Poales	f__Cyperaceae	g__Carex	s__Carex kokanica
119_51	119_B3_116_L4_KapK-12-1-51	NC_061254.1_plas	31138	51302	49.4786	16.6721	33.3609	49.4786	-1.30554	NA	1.30554	97.4431	1.93207	170477	7103	510.41	12.8957	9.45513	178477	14.8919	196866	0.865955	0.999997	0.865957	0.993341	0.102911	0.635982	158169	260594	210783	37620	210783	0.385613	27.4097	d__Eukaryota	l__Viridiplantae	k__Viridiplantae	p__Streptophyta	c__Magnoliopsida	o__Poales	f__Cyperaceae	g__Carex	s__Carex microglochin
119_51	119_B3_116_L4_KapK-12-1-51	NC_061255.1_plas	31009	48144	49.6028	16.8174	33.4436	49.6028	-1.28525	NA	1.28525	97.4871	1.92617	163789	5522	634.841	13.1663	11.1881	147013	14.581	181388	0.902976	0.999998	0.902978	0.997721	0.0656643	0.666998	170954	265420	278295	40913	278295	0.388712	29.6568	d__Eukaryota	l__Viridiplantae	k__Viridiplantae	p__Streptophyta	c__Magnoliopsida	o__Poales	f__Cyperaceae	g__Carex	s__Carex sargentiana
119_51	119_B3_116_L4_KapK-12-1-51	NC_061263.1_plas	30030	33784	46.5416	14.5629	36.1759	46.5416	-1.21999	NA	1.21999	97.4253	1.93808	139865	4004	372.973	10.0365	8.22416	142692	11.2417	156661	0.892788	0.999956	0.892827	0.998014	0.0649326	0.665879	191688	215650	194005	27683	194005	0.367054	30.5519	d__Eukaryota	l__Viridiplantae	k__Viridiplantae	p__Streptophyta	c__Magnoliopsida	o__Rosales	f__Rosaceae	g__Rosa	s__Rosa arvensis
119_51	119_B3_116_L4_KapK-12-1-51	NC_061264.1_plas	29797	33475	46.492	14.5485	36.198	46.492	-1.22016	NA	1.22016	97.4248	1.93442	139938	3931	375.169	9.93451	8.16518	143032	11.1212	156654	0.893294	0.999952	0.893337	0.997997	0.0646547	0.662588	190209	213687	192349	27512	192349	0.37019	30.8615	d__Eukaryota	l__Viridiplantae	k__Viridiplantae	p__Streptophyta	c__Magnoliopsida	o__Rosales	f__Rosaceae	g__Rosa	s__Rosa odorata
119_51	119_B3_116_L4_KapK-12-1-51	NC_061265.1_plas	29973	33764	46.5846	14.5518	36.1721	46.5846	-1.22015	NA	1.22015	97.4296	1.93806	139984	4301	373.291	10.0017	8.21115	143401	11.2359	157258	0.890155	0.999955	0.890195	0.997657	0.0695093	0.664064	190598	214704	193297	27719	193297	0.37138	30.6281	d__Eukaryota	l__Viridiplantae	k__Viridiplantae	p__Streptophyta	c__Magnoliopsida	o__Rosales	f__Rosaceae	g__Rosa	s__Rosa majalis
119_51	119_B3_116_L4_KapK-12-1-51	NC_061266.1_plas	29830	33558	46.5035	14.5611	36.2319	46.5035	-1.22174	NA	1.22174	97.4213	1.93795	139726	3931	368.67	9.96661	8.16658	142639	11.1684	156575	0.89239	0.999953	0.892432	0.998044	0.0644219	0.663665	190516	214325	192766	27496	192766	0.368058	31.0413	d__Eukaryota	l__Viridiplantae	k__Viridiplantae	p__Streptophyta	c__Magnoliopsida	o__Rosales	f__Rosaceae	g__Rosa	s__Rosa moschata
119_51	119_B3_116_L4_KapK-12-1-51	NC_061267.1_plas	29720	33427	46.5537	14.5842	36.1542	46.5537	-1.22186	NA	1.22186	97.4232	1.93758	139774	4299	369.772	9.94039	7.97046	140917	11.133	156544	0.892874	0.999952	0.892917	0.99799	0.0650042	0.663143	189851	213531	190197	26802	190197	0.365895	30.5083	d__Eukaryota	l__Viridiplantae	k__Viridiplantae	p__Streptophyta	c__Magnoliopsida	o__Rosales	f__Rosaceae	g__Rosa	s__Rosa brunonii
119_51	119_B3_116_L4_KapK-12-1-51	NC_061268.1_plas	30079	33814	46.5772	14.536	36.0766	46.5772	-1.22038	NA	1.22038	97.4255	1.93672	140779	4300	386.755	10.0083	8.07016	141633	11.1875	157367	0.89459	0.999955	0.894631	0.997888	0.0659875	0.668853	191139	214874	192512	27266	192512	0.368818	28.8181	d__Eukaryota	l__Viridiplantae	k__Viridiplantae	p__Streptophyta	c__Magnoliopsida	o__Rosales	f__Rosaceae	g__Rosa	s__Rosa fedtschenkoana
119_51	119_B3_116_L4_KapK-12-1-51	NC_061269.1_plas	30330	34083	46.5229	14.5412	36.1256	46.5229	-1.21641	NA	1.21641	97.4322	1.93482	141402	4301	399.441	10.0848	8.30527	143471	11.2134	157226	0.899355	0.999958	0.899393	0.998052	0.0627882	0.672856	192907	216777	195635	28068	195635	0.368439	29.8315	d__Eukaryota	l__Viridiplantae	k__Viridiplantae	p__Streptophyta	c__Magnoliopsida	o__Rosales	f__Rosaceae	g__Rosa	s__Rosa sericea
119_51	119_B3_116_L4_KapK-12-1-51	NC_061270.1_plas	29949	33708	46.573	14.5608	36.189	46.573	-1.22087	NA	1.22087	97.4239	1.9394	139582	4293	366.357	10.0152	8.19341	142844	11.2475	156757	0.890436	0.999955	0.890475	0.997935	0.0657974	0.665016	191054	215033	193064	27578	193064	0.370419	30.1729	d__Eukaryota	l__Viridiplantae	k__Viridiplantae	p__Streptophyta	c__Magnoliopsida	o__Rosales	f__Rosaceae	g__Rosa	s__Rosa bracteata
119_51	119_B3_116_L4_KapK-12-1-51	NC_061271.1_plas	30007	33788	46.5999	14.6298	36.2204	46.5999	-1.22162	NA	1.22162	97.427	1.93782	139894	3786	371.072	10.0545	8.22217	142466	11.2551	156599	0.893326	0.999957	0.893365	0.998074	0.0641458	0.666287	191617	215761	193948	27631	193948	0.366193	29.5489	d__Eukaryota	l__Viridiplantae	k__Viridiplantae	p__Streptophyta	c__Magnoliopsida	o__Rosales	f__Rosaceae	g__Rosa	s__Rosa gallica
119_51	119_B3_116_L4_KapK-12-1-51	NC_061272.1_plas	29373	33049	46.5708	14.6101	36.2959	46.5708	-1.23211	NA	1.23211	97.3997	1.93985	138640	3476	370.695	9.81491	7.87939	141508	11.101	156807	0.884144	0.999945	0.884193	0.997596	0.0717812	0.656198	187319	210762	187481	26530	187481	0.368668	32.9416	d__Eukaryota	l__Viridiplantae	k__Viridiplantae	p__Streptophyta	c__Magnoliopsida	o__Rosales	f__Rosaceae	g__Rosa	s__Rosa persica
119_51	119_B3_116_L4_KapK-12-1-51	NC_061300.1_plas	30698	47627	49.7683	16.9114	33.3095	49.7683	-1.30044	NA	1.30044	97.4621	1.92998	171236	5200	648.621	13.0719	10.4889	153146	13.8427	181332	0.944323	0.999998	0.944325	0.999209	0.0359287	0.669997	169292	262651	249546	38217	249546	0.389414	29.336	d__Eukaryota	l__Viridiplantae	k__Viridiplantae	p__Streptophyta	c__Magnoliopsida	o__Poales	f__Cyperaceae	g__Carex	s__Carex gibba
119_51	119_B3_116_L4_KapK-12-1-51	NC_061332.1_plas	25894	38468	49.3219	16.7591	34.5624	49.3219	-1.35266	NA	1.35266	97.352	1.92748	166607	5629	365.366	10.1201	7.51336	169233	11.3885	187489	0.888623	0.99996	0.888659	0.997162	0.068149	0.619883	138109	205175	168767	28561	168767	0.390636	26.8222	d__Eukaryota	l__Viridiplantae	k__Viridiplantae	p__Streptophyta	c__Magnoliopsida	o__Poales	f__Cyperaceae	g__Carex	s__Carex sp. SCSB-B-000526
119_51	119_B3_116_L4_KapK-12-1-51	NC_061417.1_plas	17910	19519	43.2399	11.9243	36.7914	43.2399	-0.945489	NA	0.945489	97.8439	1.83112	122300	1498	185.023	5.3439	4.0406	144674	6.90145	157946	0.774315	0.995223	0.778032	0.992966	0.126435	0.599159	113393	123580	102016	14759	102016	0.306872	25.6155	d__Eukaryota	l__Viridiplantae	k__Viridiplantae	p__Streptophyta	c__Magnoliopsida	o__Rosales	f__Rosaceae	g__Prunus	s__Prunus takasagomontana
119_51	119_B3_116_L4_KapK-12-1-51	NC_061549.1_plas	16951	18443	43.0769	11.8112	36.9318	43.0769	-0.937917	NA	0.937917	97.846	1.82077	121826	1687	173.048	4.95619	3.54373	144344	6.52092	160288	0.760044	0.99296	0.765433	0.991583	0.136896	0.57144	105753	115062	91351	13186	91351	0.298721	24.0074	d__Eukaryota	l__Viridiplantae	k__Viridiplantae	p__Streptophyta	c__Magnoliopsida	o__Rosales	f__Rosaceae	g__Malus	s__Malus domestica
119_51	119_B3_116_L4_KapK-12-1-51	NC_061551.1_plas	16988	18524	42.9934	11.6951	36.9265	42.9934	-0.928255	NA	0.928255	97.8587	1.80512	120950	1305	167.289	4.99076	3.7041	145804	6.58418	159566	0.757994	0.9932	0.763184	0.992356	0.133718	0.571147	106464	116090	94284	13747	94284	0.297062	25.4042	d__Eukaryota	l__Viridiplantae	k__Viridiplantae	p__Streptophyta	c__Magnoliopsida	o__Rosales	f__Rosaceae	g__Rhaphiolepis	s__Rhaphiolepis brevipetiolata
119_51	119_B3_116_L4_KapK-12-1-51	NC_061557.1_plas	17046	18548	43.0727	11.7125	36.8448	43.0727	-0.933686	NA	0.933686	97.85	1.80475	121751	1498	168.397	4.99371	3.70255	146365	6.56166	159979	0.761044	0.99322	0.766239	0.992945	0.128681	0.57392	106551	115940	93957	13752	93957	0.301237	24.7687	d__Eukaryota	l__Viridiplantae	k__Viridiplantae	p__Streptophyta	c__Magnoliopsida	o__Rosales	f__Rosaceae	g__Pyrus	s__Pyrus elata
119_51	119_B3_116_L4_KapK-12-1-51	NC_061558.1_plas	17231	18786	43.0479	11.7512	36.8966	43.0479	-0.93245	NA	0.93245	97.8529	1.81026	122201	1563	174.573	5.05832	3.73531	145880	6.61757	159870	0.764377	0.993644	0.769267	0.992896	0.128455	0.578444	107781	117508	95092	13872	95092	0.300682	24.0326	d__Eukaryota	l__Viridiplantae	k__Viridiplantae	p__Streptophyta	c__Magnoliopsida	o__Rosales	f__Rosaceae	g__Pyrus	s__Pyrus georgica
119_51	119_B3_116_L4_KapK-12-1-51	NC_061559.1_plas	17171	18685	43.0898	11.8164	36.8785	43.0898	-0.937918	NA	0.937918	97.8463	1.81072	121729	1656	171.208	5.03589	3.7555	146322	6.61381	159871	0.76142	0.9935	0.766402	0.992896	0.128848	0.578376	107405	116875	95228	13934	95228	0.297952	25.0608	d__Eukaryota	l__Viridiplantae	k__Viridiplantae	p__Streptophyta	c__Magnoliopsida	o__Rosales	f__Rosaceae	g__Pyrus	s__Pyrus turcomanica
119_51	119_B3_116_L4_KapK-12-1-51	NC_064995.1_plas	10777	11892	43.3639	12.7449	35.9893	43.3639	-0.814077	NA	0.814077	98.1249	1.81794	133353	1229	160.666	3.31513	2.47117	141688	3.8667	155540	0.857355	0.963671	0.889676	0.999262	0.0439841	0.665267	69288	76456	62560	8864	62560	0.349314	19.9599	d__Eukaryota	l__Viridiplantae	k__Viridiplantae	p__Streptophyta	c__Magnoliopsida	o__Malpighiales	f__Salicaceae	g__Salix	s__Salix floderusii
119_51	119_B3_116_L4_KapK-12-1-51	NC_065110.1_plas	26667	30404	46.1913	14.4465	36.09	46.1913	-1.07223	NA	1.07223	97.7405	1.88319	139209	2764	347.155	8.97318	7.15139	140991	10.0881	156506	0.88948	0.999873	0.889593	0.997815	0.0675531	0.662705	170390	194267	171855	24230	171855	0.353168	28.9919	d__Eukaryota	l__Viridiplantae	k__Viridiplantae	p__Streptophyta	c__Magnoliopsida	o__Rosales	f__Rosaceae	g__Rosa	s__Rosa transmorrisonensis
119_51	119_B3_116_L4_KapK-12-1-51	NC_065241.1_plas	22063	23609	44.6422	12.8442	36.7795	44.6422	-1.28955	NA	1.28955	97.1576	1.94003	125736	3812	216.413	6.58359	4.77325	144163	8.38217	160086	0.785428	0.998617	0.786515	0.992647	0.122014	0.56798	137820	147477	118734	17117	118734	0.337135	31.3161	d__Eukaryota	l__Viridiplantae	k__Viridiplantae	p__Streptophyta	c__Magnoliopsida	o__Rosales	f__Rosaceae	g__Pyrus	s__Pyrus x bretschneideri
119_51	119_B3_116_L4_KapK-12-1-51	NC_065242.1_plas	22071	23604	44.546	12.7733	36.8133	44.546	-1.29033	NA	1.29033	97.1482	1.93755	125774	3704	216.478	6.56793	4.92656	146134	8.35976	160087	0.78566	0.998595	0.786765	0.992312	0.126914	0.566767	137869	147445	121156	17705	121156	0.337303	30.0015	d__Eukaryota	l__Viridiplantae	k__Viridiplantae	p__Streptophyta	c__Magnoliopsida	o__Rosales	f__Rosaceae	g__Pyrus	s__Pyrus ussuriensis x Pyrus communis
119_51	119_B3_116_L4_KapK-12-1-51	NC_065243.1_plas	22086	23649	44.5565	12.8316	36.7858	44.5565	-1.2861	NA	1.2861	97.1601	1.94068	125823	3704	217.687	6.58074	4.92155	145971	8.37447	160119	0.785809	0.998613	0.786901	0.993156	0.122977	0.567987	137935	147696	121161	17686	121161	0.335994	30.2794	d__Eukaryota	l__Viridiplantae	k__Viridiplantae	p__Streptophyta	c__Magnoliopsida	o__Rosales	f__Rosaceae	g__Pyrus	s__Pyrus betulifolia
119_51	119_B3_116_L4_KapK-12-1-51	NC_065244.1_plas	22079	23686	44.325	12.7176	36.744	44.325	-1.24027	NA	1.24027	97.2557	1.94088	124648	1944	219.451	6.64882	5.02387	144186	8.42326	157914	0.789341	0.998704	0.790365	0.993411	0.120449	0.57569	139817	149993	124131	17898	124131	0.343745	32.4663	d__Eukaryota	l__Viridiplantae	k__Viridiplantae	p__Streptophyta	c__Magnoliopsida	o__Rosales	f__Rosaceae	g__Prunus	s__Prunus kanzakura
119_51	119_B3_116_L4_KapK-12-1-51	NC_065485.1_plas	17227	18785	43.1351	11.8379	36.8919	43.1351	-0.941017	NA	0.941017	97.8426	1.82403	122272	1755	173.435	5.06802	3.78007	146023	6.62662	159875	0.764797	0.993705	0.769642	0.992968	0.12734	0.581026	107753	117498	95944	14010	95944	0.299947	25.2645	d__Eukaryota	l__Viridiplantae	k__Viridiplantae	p__Streptophyta	c__Magnoliopsida	o__Rosales	f__Rosaceae	g__Crataegus	s__Crataegus maximowiczii
119_51	119_B3_116_L4_KapK-12-1-51	NC_065486.1_plas	16971	18532	43.0905	11.8746	36.9557	43.0905	-0.930499	NA	0.930499	97.8661	1.81033	121696	1842	171.403	5.00143	3.71617	146012	6.56151	159656	0.762239	0.993272	0.767402	0.992432	0.132735	0.575403	106297	116075	94300	13769	94300	0.300344	24.6881	d__Eukaryota	l__Viridiplantae	k__Viridiplantae	p__Streptophyta	c__Magnoliopsida	o__Rosales	f__Rosaceae	g__Crataegus	s__Crataegus pinnatifida
119_51	119_B3_116_L4_KapK-12-1-51	NC_065652.1_plas	17092	18663	43.0504	11.8463	36.9401	43.0504	-0.931201	NA	0.931201	97.8582	1.81323	121584	1026	170.048	5.01543	3.70616	146429	6.60792	160189	0.759003	0.993365	0.764073	0.992455	0.132282	0.572735	106699	116506	94182	13791	94182	0.299196	24.6531	d__Eukaryota	l__Viridiplantae	k__Viridiplantae	p__Streptophyta	c__Magnoliopsida	o__Rosales	f__Rosaceae	g__Photinia	s__Photinia hirsuta
119_51	119_B3_116_L4_KapK-12-1-51	NC_065653.1_plas	16979	18522	43.0552	11.7724	36.9279	43.0552	-0.930083	NA	0.930083	97.8569	1.81727	121809	1806	166.179	4.97596	3.70141	146681	6.54663	160258	0.760081	0.993098	0.765363	0.992859	0.129364	0.572366	105948	115576	93925	13777	93925	0.30419	24.8906	d__Eukaryota	l__Viridiplantae	k__Viridiplantae	p__Streptophyta	c__Magnoliopsida	o__Rosales	f__Rosaceae	g__Photinia	s__Photinia pustulata
119_51	119_B3_116_L4_KapK-12-1-51	NC_065654.1_plas	17111	18658	43.0822	11.8039	36.9157	43.0822	-0.93488	NA	0.93488	97.8468	1.81489	121694	1825	167.854	5.01941	3.70587	146257	6.60525	160142	0.759913	0.993392	0.764968	0.991362	0.138375	0.57098	106849	116509	94184	13775	94184	0.297402	23.502	d__Eukaryota	l__Viridiplantae	k__Viridiplantae	p__Streptophyta	c__Magnoliopsida	o__Rosales	f__Rosaceae	g__Pourthiaea	s__Pourthiaea pilosicalyx
119_51	119_B3_116_L4_KapK-12-1-51	NC_065655.1_plas	17088	18617	43.0429	11.7673	36.9101	43.0429	-0.930279	NA	0.930279	97.8552	1.81108	121487	1227	168.732	5.00187	3.70477	146356	6.59577	160200	0.758346	0.993275	0.76348	0.991366	0.138401	0.571702	106667	116211	94215	13789	94215	0.302377	24.2972	d__Eukaryota	l__Viridiplantae	k__Viridiplantae	p__Streptophyta	c__Magnoliopsida	o__Rosales	f__Rosaceae	g__Photinia	s__Photinia impressivena
119_51	119_B3_116_L4_KapK-12-1-51	NC_065670.1_plas	17183	18725	43.1324	11.9097	36.9155	43.1324	-0.931642	NA	0.931642	97.8607	1.81308	122297	1549	172.736	5.05253	3.73678	145665	6.60385	159847	0.765088	0.993607	0.770011	0.993103	0.126134	0.576347	107497	117143	95067	13848	95067	0.298181	24.5158	d__Eukaryota	l__Viridiplantae	k__Viridiplantae	p__Streptophyta	c__Magnoliopsida	o__Rosales	f__Rosaceae	g__Crataegus	s__Crataegus chungtienensis
119_51	119_B3_116_L4_KapK-12-1-51	NC_065671.1_plas	17070	18627	43.1632	11.891	36.8726	43.1632	-0.93445	NA	0.93445	97.8569	1.81649	122379	1306	169.032	5.02951	3.73755	146061	6.56953	159851	0.765582	0.993458	0.770623	0.993165	0.125647	0.578311	106787	116527	94769	13842	94769	0.304573	25.5277	d__Eukaryota	l__Viridiplantae	k__Viridiplantae	p__Streptophyta	c__Magnoliopsida	o__Rosales	f__Rosaceae	g__Crataegus	s__Crataegus oresbia
119_51	119_B3_116_L4_KapK-12-1-51	NC_065672.1_plas	17189	18738	43.1554	11.9117	36.941	43.1554	-0.939161	NA	0.939161	97.8484	1.81455	121373	1654	174.386	5.06201	3.73753	145630	6.66224	159742	0.759806	0.993667	0.764649	0.992436	0.132039	0.577045	107605	117302	95001	13835	95001	0.297101	24.6488	d__Eukaryota	l__Viridiplantae	k__Viridiplantae	p__Streptophyta	c__Magnoliopsida	o__Rosales	f__Rosaceae	g__Crataegus	s__Crataegus scabrifolia
119_51	119_B3_116_L4_KapK-12-1-51	NC_065730.1_plas	17968	19575	43.2139	11.9874	36.7746	43.2139	-0.955198	NA	0.955198	97.8244	1.83573	121381	1482	185.882	5.36133	3.89449	142070	6.96927	157785	0.769281	0.995305	0.77291	0.992898	0.127789	0.597557	113876	124061	100092	14220	100092	0.302557	27.8585	d__Eukaryota	l__Viridiplantae	k__Viridiplantae	p__Streptophyta	c__Magnoliopsida	o__Rosales	f__Rosaceae	g__Prunus	s__Prunus ussuriensis
119_51	119_B3_116_L4_KapK-12-1-51	NC_065734.1_plas	19115	20948	43.4857	12.3409	36.6964	43.4857	-0.97341	NA	0.97341	97.8042	1.84509	127613	1749	208.859	5.72528	4.3022	144764	7.13837	159110	0.802043	0.996738	0.804668	0.994195	0.11417	0.587948	120137	131657	108736	15741	108736	0.295168	26.4524	d__Eukaryota	l__Viridiplantae	k__Viridiplantae	p__Streptophyta	c__Magnoliopsida	o__Rosales	f__Rosaceae	g__Physocarpus	s__Physocarpus amurensis
119_51	119_B3_116_L4_KapK-12-1-51	NC_065751.1_plas	18204	19809	43.2001	11.9182	36.7236	43.2001	-0.966581	NA	0.966581	97.7991	1.83369	122865	1565	189.314	5.39043	4.03527	145148	6.96489	158752	0.773943	0.99544	0.777488	0.993683	0.122527	0.598254	114669	124780	102165	14829	102165	0.307745	28.1447	d__Eukaryota	l__Viridiplantae	k__Viridiplantae	p__Streptophyta	c__Magnoliopsida	o__Rosales	f__Rosaceae	g__Prunus	s__Prunus phaeosticta
119_51	119_B3_116_L4_KapK-12-1-51	NC_065867.1_plas	26638	30321	46.1926	14.4608	36.0688	46.1926	-1.0752	NA	1.0752	97.7332	1.88232	139505	2334	351.398	8.94415	7.14683	141200	10.0396	156591	0.890888	0.99987	0.891004	0.997707	0.0683091	0.662973	170112	193632	171579	24227	171579	0.350556	29.7163	d__Eukaryota	l__Viridiplantae	k__Viridiplantae	p__Streptophyta	c__Magnoliopsida	o__Rosales	f__Rosaceae	g__Rosa	s__Rosa chinensis
119_51	119_B3_116_L4_KapK-12-1-51	NC_066002.1_plas	17009	18533	43.1249	11.869	36.9485	43.1249	-0.940215	NA	0.940215	97.8433	1.82165	121411	1600	171.001	5.0012	3.7321	146221	6.58257	159801	0.759764	0.99327	0.764911	0.99271	0.12955	0.57406	106439	115975	94576	13829	94576	0.295216	24.0979	d__Eukaryota	l__Viridiplantae	k__Viridiplantae	p__Streptophyta	c__Magnoliopsida	o__Rosales	f__Rosaceae	g__Crataegus	s__Crataegus monogyna
119_51	119_B3_116_L4_KapK-12-1-51	NC_066021.1_plas	18927	22057	45.9482	14.2658	36.9798	45.9482	-1.17632	NA	1.17632	97.5304	1.93904	121135	3212	223.085	6.53019	4.78312	140132	8.36587	155187	0.780574	0.998541	0.781715	0.992114	0.134097	0.572817	121963	142132	115284	16155	115284	0.344972	27.1301	d__Eukaryota	l__Viridiplantae	k__Viridiplantae	p__Streptophyta	c__Magnoliopsida	o__Rosales	f__Rosaceae	g__Agrimonia	s__Agrimonia eupatoria
119_51	119_B3_116_L4_KapK-12-1-51	NC_061690.1_plas	11372	12462	45.0644	14.7944	37.578	45.0644	-1.15632	NA	1.15632	97.547	1.92929	111346	1101	153.158	3.68985	2.62767	138387	5.04363	152198	0.731586	0.975024	0.750326	0.993636	0.124181	0.549909	74718	81880	64132	8875	64132	0.331419	26.2286	d__Eukaryota	l__Viridiplantae	k__Viridiplantae	p__Streptophyta	c__Magnoliopsida	o__Asterales	f__Menyanthaceae	g__Nymphoides	s__Nymphoides peltata
119_51	119_B3_116_L4_KapK-12-1-51	NC_061917.1_plas	17301	18816	42.9847	11.7287	36.8165	42.9847	-0.927402	NA	0.927402	97.8628	1.81124	122034	1531	174.334	5.0642	3.74534	145941	6.62732	159701	0.76414	0.993681	0.769	0.993173	0.125413	0.578941	108334	117820	95347	13915	95347	0.301151	24.0685	d__Eukaryota	l__Viridiplantae	k__Viridiplantae	p__Streptophyta	c__Magnoliopsida	o__Rosales	f__Rosaceae	g__Pyrus	s__Pyrus communis
119_51	119_B3_116_L4_KapK-12-1-51	NC_061930.1_plas	16730	18268	41.4708	10.616	35.8704	41.4708	-0.912908	NA	0.912908	97.8409	1.87066	139629	2147	214.155	4.70471	3.59958	145899	5.42576	161029	0.867105	0.990947	0.875026	0.998116	0.063057	0.632248	103894	113445	95799	13977	95799	0.351213	25.5265	d__Eukaryota	l__Viridiplantae	k__Viridiplantae	p__Streptophyta	c__Magnoliopsida	o__Fagales	f__Betulaceae	g__Alnus	s__Alnus formosana
119_51	119_B3_116_L4_KapK-12-1-51	NC_061933.1_plas	17170	18681	43.0322	11.7459	36.8936	43.0322	-0.926396	NA	0.926396	97.866	1.81107	121765	1788	169.118	5.02605	3.72808	146136	6.60174	159939	0.761322	0.993435	0.766352	0.992889	0.128614	0.575532	107353	116801	94816	13856	94816	0.299702	24.0344	d__Eukaryota	l__Viridiplantae	k__Viridiplantae	p__Streptophyta	c__Magnoliopsida	o__Rosales	f__Rosaceae	g__Pyrus	s__Pyrus demetrii
119_51	119_B3_116_L4_KapK-12-1-51	NC_061934.1_plas	17210	18720	43.0794	11.8031	36.9609	43.0794	-0.929327	NA	0.929327	97.8651	1.81003	122264	1322	176.173	5.05781	3.7444	145527	6.59571	159440	0.766834	0.993641	0.771742	0.992893	0.127828	0.579207	107940	117411	95226	13858	95226	0.293751	25.5962	d__Eukaryota	l__Viridiplantae	k__Viridiplantae	p__Streptophyta	c__Magnoliopsida	o__Rosales	f__Rosaceae	g__Pyrus	s__Pyrus pyraster
119_51	119_B3_116_L4_KapK-12-1-51	NC_061935.1_plas	17045	18562	43.091	11.7299	36.8995	43.091	-0.932604	NA	0.932604	97.8581	1.80726	121911	1695	171.948	5.00011	3.7052	146345	6.56075	159962	0.762125	0.993263	0.767294	0.992972	0.127986	0.57493	106557	116040	93983	13754	93983	0.297681	24.6964	d__Eukaryota	l__Viridiplantae	k__Viridiplantae	p__Streptophyta	c__Magnoliopsida	o__Rosales	f__Rosaceae	g__Pyrus	s__Pyrus salicifolia
119_51	119_B3_116_L4_KapK-12-1-51	NC_061939.1_plas	10746	11785	43.1635	12.3173	36.4849	43.1635	-0.923038	NA	0.923038	97.8916	1.86816	127436	1394	151.89	3.26736	2.33479	140729	3.99164	155685	0.81855	0.961893	0.850978	0.998309	0.065842	0.633527	69024	75698	59838	8421	59838	0.34448	21.2513	d__Eukaryota	l__Viridiplantae	k__Viridiplantae	p__Streptophyta	c__Magnoliopsida	o__Malpighiales	f__Salicaceae	g__Salix	s__Salix koreensis
119_51	119_B3_116_L4_KapK-12-1-51	NC_061982.1_plas	29898	33600	46.5924	14.5807	36.1467	46.5924	-1.22208	NA	1.22208	97.4243	1.93599	140047	3931	370.495	9.99696	8.23477	143016	11.1783	156597	0.894315	0.999954	0.894355	0.998028	0.0642559	0.665752	190923	214563	193524	27677	193524	0.365488	30.1056	d__Eukaryota	l__Viridiplantae	k__Viridiplantae	p__Streptophyta	c__Magnoliopsida	o__Rosales	f__Rosaceae	g__Rosa	s__Rosa helenae
119_51	119_B3_116_L4_KapK-12-1-51	NC_061983.1_plas	29963	33680	46.5693	14.5674	36.194	46.5693	-1.22025	NA	1.22025	97.4277	1.93516	139901	3931	371.09	10.0182	8.21262	142666	11.2112	156561	0.893588	0.999955	0.893628	0.997986	0.0654001	0.666419	191382	215124	193529	27610	193529	0.369307	31.2905	d__Eukaryota	l__Viridiplantae	k__Viridiplantae	p__Streptophyta	c__Magnoliopsida	o__Rosales	f__Rosaceae	g__Rosa	s__Rosa kweichowensis
119_51	119_B3_116_L4_KapK-12-1-51	NC_061984.1_plas	29925	33674	46.5277	14.5324	36.2319	46.5277	-1.21479	NA	1.21479	97.4358	1.93577	139967	3931	371.265	10.0061	8.22268	142847	11.1937	156580	0.893901	0.999955	0.893941	0.998115	0.063692	0.666775	191116	215059	193718	27672	193718	0.366794	29.5623	d__Eukaryota	l__Viridiplantae	k__Viridiplantae	p__Streptophyta	c__Magnoliopsida	o__Rosales	f__Rosaceae	g__Rosa	s__Rosa odorata
119_51	119_B3_116_L4_KapK-12-1-51	NC_061985.1_plas	30069	33844	46.5738	14.5819	36.2121	46.5738	-1.22243	NA	1.22243	97.421	1.92974	139744	4443	381.814	10.0353	8.21989	143117	11.2794	157069	0.889698	0.999956	0.889737	0.997779	0.0681964	0.666637	191438	215472	193695	27721	193695	0.36882	30.186	d__Eukaryota	l__Viridiplantae	k__Viridiplantae	p__Streptophyta	c__Magnoliopsida	o__Rosales	f__Rosaceae	g__Rosa	s__Rosa palustris
119_51	119_B3_116_L4_KapK-12-1-51	NC_061986.1_plas	29816	33555	46.5702	14.5831	36.2193	46.5702	-1.22003	NA	1.22003	97.4283	1.93518	139412	3931	371.765	9.9789	8.17907	142763	11.2088	156594	0.890277	0.999954	0.890318	0.997934	0.066095	0.662639	190403	214280	192641	27502	192641	0.366658	29.848	d__Eukaryota	l__Viridiplantae	k__Viridiplantae	p__Streptophyta	c__Magnoliopsida	o__Rosales	f__Rosaceae	g__Rosa	s__Rosa taiwanensis
119_51	119_B3_116_L4_KapK-12-1-51	NC_061987.1_plas	30000	33676	46.5495	14.5304	36.2546	46.5495	-1.22048	NA	1.22048	97.4254	1.93737	139998	3931	380.429	10.0066	8.04186	140994	11.1973	156656	0.893665	0.999955	0.893705	0.99798	0.0655265	0.667808	191502	214968	191951	27064	191951	0.367655	30.2907	d__Eukaryota	l__Viridiplantae	k__Viridiplantae	p__Streptophyta	c__Magnoliopsida	o__Rosales	f__Rosaceae	g__Rosa	s__Rosa longicuspis
119_51	119_B3_116_L4_KapK-12-1-51	NC_062299.1_plas	16908	18426	43.0427	11.714	36.8678	43.0427	-0.927385	NA	0.927385	97.8674	1.81252	121996	1385	173.29	4.95767	3.70349	146645	6.50081	159969	0.762623	0.992971	0.768021	0.993068	0.125883	0.571407	105695	115185	93859	13764	93859	0.298667	25.7197	d__Eukaryota	l__Viridiplantae	k__Viridiplantae	p__Streptophyta	c__Magnoliopsida	o__Rosales	f__Rosaceae	g__Malus	s__Malus sylvestris
119_51	119_B3_116_L4_KapK-12-1-51	NC_062332.1_plas	17093	18628	43.0494	11.7049	36.8912	43.0494	-0.933434	NA	0.933434	97.8511	1.81153	121665	1841	171.118	5.03345	3.74045	145579	6.59104	159314	0.763681	0.993484	0.76869	0.992865	0.129242	0.57941	107291	116926	95082	13842	95082	0.300714	24.8606	d__Eukaryota	l__Viridiplantae	k__Viridiplantae	p__Streptophyta	c__Magnoliopsida	o__Rosales	f__Rosaceae	g__Cormus	s__Cormus domestica
119_51	119_B3_116_L4_KapK-12-1-51	NC_062333.1_plas	17031	18587	43.1114	11.8147	36.8026	43.1114	-0.937537	NA	0.937537	97.8502	1.8242	121794	1841	173.249	5.00543	3.74055	146566	6.57922	160088	0.760794	0.993299	0.765927	0.992788	0.128714	0.574072	106385	116105	94770	13890	94770	0.300741	25.3329	d__Eukaryota	l__Viridiplantae	k__Viridiplantae	p__Streptophyta	c__Magnoliopsida	o__Rosales	f__Rosaceae	g__Malus	s__Malus sikkimensis
119_51	119_B3_116_L4_KapK-12-1-51	NC_062334.1_plas	17008	18588	43.0953	11.7899	36.7663	43.0953	-0.939208	NA	0.939208	97.8433	1.8295	121893	1385	172.409	5.00292	3.70593	146370	6.57176	160117	0.761275	0.993282	0.766424	0.992888	0.127931	0.573892	106222	116090	94070	13769	94070	0.298471	25.0451	d__Eukaryota	l__Viridiplantae	k__Viridiplantae	p__Streptophyta	c__Magnoliopsida	o__Rosales	f__Rosaceae	g__Malus	s__Malus rockii
119_51	119_B3_116_L4_KapK-12-1-51	NC_062335.1_plas	17104	18695	43.0185	11.7293	36.9894	43.0185	-0.926611	NA	0.926611	97.8618	1.81431	121852	1951	170.9	5.01869	3.70343	146156	6.59989	160243	0.76042	0.993387	0.765482	0.99186	0.134734	0.572391	106738	116667	94385	13795	94385	0.294122	25.4732	d__Eukaryota	l__Viridiplantae	k__Viridiplantae	p__Streptophyta	c__Magnoliopsida	o__Rosales	f__Rosaceae	g__Pourthiaea	s__Pourthiaea zhejiangensis
119_51	119_B3_116_L4_KapK-12-1-51	NC_062336.1_plas	17077	18633	43.0919	11.76	36.8838	43.0919	-0.936296	NA	0.936296	97.844	1.81154	121665	1979	171.359	5.01314	3.71089	146276	6.59938	160162	0.759637	0.99335	0.764723	0.992884	0.12952	0.574483	106623	116338	94288	13792	94288	0.298766	22.7183	d__Eukaryota	l__Viridiplantae	k__Viridiplantae	p__Streptophyta	c__Magnoliopsida	o__Rosales	f__Rosaceae	g__Photinia	s__Photinia crassifolia
119_51	119_B3_116_L4_KapK-12-1-51	NC_062337.1_plas	17008	18529	43.1259	11.7543	36.9225	43.1259	-0.934427	NA	0.934427	97.8492	1.81335	121124	2126	171.079	5.00217	3.70185	145845	6.59706	159743	0.758243	0.993277	0.763375	0.992409	0.131356	0.572745	106471	115993	94018	13712	94018	0.300467	24.6145	d__Eukaryota	l__Viridiplantae	k__Viridiplantae	p__Streptophyta	c__Magnoliopsida	o__Rosales	f__Rosaceae	g__Photinia	s__Photinia glabra
119_51	119_B3_116_L4_KapK-12-1-51	NC_062338.1_plas	17186	18693	43.0835	11.7796	36.8865	43.0835	-0.939496	NA	0.939496	97.8422	1.81344	122348	1491	174.285	5.03162	3.74509	146263	6.5823	160054	0.764417	0.993472	0.76944	0.992996	0.127882	0.579186	107376	116792	95123	13913	95123	0.30152	25.375	d__Eukaryota	l__Viridiplantae	k__Viridiplantae	p__Streptophyta	c__Magnoliopsida	o__Rosales	f__Rosaceae	g__Sorbus	s__Sorbus americana
119_51	119_B3_116_L4_KapK-12-1-51	NC_062339.1_plas	17144	18676	43.1613	11.8962	36.9069	43.1613	-0.936389	NA	0.936389	97.8517	1.80661	121666	1913	171.845	5.04564	3.74392	145893	6.62507	159751	0.761598	0.993563	0.766532	0.992723	0.129304	0.577953	107317	116907	94981	13857	94981	0.300859	25.2507	d__Eukaryota	l__Viridiplantae	k__Viridiplantae	p__Streptophyta	c__Magnoliopsida	o__Rosales	f__Rosaceae	g__Thomsonaria	s__Thomsonaria ferruginea
119_51	119_B3_116_L4_KapK-12-1-51	NC_062340.1_plas	17053	18598	43.1438	11.851	36.9276	43.1438	-0.937897	NA	0.937897	97.8499	1.81862	122309	1913	173.488	5.02202	3.7405	146002	6.56005	159767	0.765546	0.993409	0.770625	0.992526	0.131226	0.578068	106737	116407	94875	13852	94875	0.299799	24.4204	d__Eukaryota	l__Viridiplantae	k__Viridiplantae	p__Streptophyta	c__Magnoliopsida	o__Rosales	f__Rosaceae	g__Griffitharia	s__Griffitharia hemsleyi
119_51	119_B3_116_L4_KapK-12-1-51	NC_062341.1_plas	17245	18798	42.99	11.6659	36.8693	42.99	-0.941643	NA	0.941643	97.8349	1.81565	122152	1951	175.003	5.04156	3.72463	146274	6.61559	160289	0.762074	0.993536	0.767031	0.991893	0.133189	0.576882	107587	117276	94938	13887	94938	0.291764	23.8553	d__Eukaryota	l__Viridiplantae	k__Viridiplantae	p__Streptophyta	c__Magnoliopsida	o__Rosales	f__Rosaceae	g__Sorbus	s__Sorbus matsumurana
119_51	119_B3_116_L4_KapK-12-1-51	NC_062342.1_plas	17190	18720	43.0595	11.7804	36.8121	43.0595	-0.930983	NA	0.930983	97.8603	1.8146	122050	1995	170.938	5.04388	3.76357	146148	6.60415	159805	0.763743	0.993551	0.7687	0.993352	0.125168	0.578749	107569	117143	95574	13968	95574	0.297296	26.1878	d__Eukaryota	l__Viridiplantae	k__Viridiplantae	p__Streptophyta	c__Magnoliopsida	o__Rosales	f__Rosaceae	g__Sorbus	s__Sorbus pteridophylla
119_51	119_B3_116_L4_KapK-12-1-51	NC_062343.1_plas	17063	18611	43.1762	11.8101	36.8929	43.1762	-0.942024	NA	0.942024	97.8439	1.81013	121317	1385	169.674	5.00307	3.69627	146582	6.62333	160606	0.75537	0.993283	0.760479	0.992754	0.131916	0.570809	106241	115880	93797	13749	93797	0.30034	25.6401	d__Eukaryota	l__Viridiplantae	k__Viridiplantae	p__Streptophyta	c__Magnoliopsida	o__Rosales	f__Rosaceae	g__Pyracantha	s__Pyracantha coccinea
119_51	119_B3_116_L4_KapK-12-1-51	NC_062344.1_plas	17496	18979	43.1063	11.8293	36.7005	43.1063	-0.942463	NA	0.942463	97.837	1.8117	123182	1379	176.986	5.13145	3.84805	145689	6.64125	159425	0.772664	0.994092	0.777256	0.992638	0.126313	0.587474	109744	119047	97688	14232	97688	0.291571	25.0437	d__Eukaryota	l__Viridiplantae	k__Viridiplantae	p__Streptophyta	c__Magnoliopsida	o__Rosales	f__Rosaceae	g__Vauquelinia	s__Vauquelinia californica
119_51	119_B3_116_L4_KapK-12-1-51	NC_062345.1_plas	17145	18657	43.0847	11.923	36.8012	43.0847	-0.938843	NA	0.938843	97.8445	1.81814	121708	1811	170.938	5.03057	3.75858	146299	6.60425	159781	0.761718	0.993465	0.766728	0.992697	0.130836	0.577187	107303	116766	95277	13939	95277	0.298091	23.5435	d__Eukaryota	l__Viridiplantae	k__Viridiplantae	p__Streptophyta	c__Magnoliopsida	o__Rosales	f__Rosaceae	g__Crataegus	s__Crataegus rhipidophylla
119_51	119_B3_116_L4_KapK-12-1-51	NC_062346.1_plas	17245	18803	43.0038	11.7698	36.6804	43.0038	-0.934479	NA	0.934479	97.8464	1.8187	122003	1767	168.28	5.07007	3.74957	145611	6.62733	159476	0.765024	0.993718	0.76986	0.993138	0.125004	0.57598	108135	117905	95494	13905	95494	0.299002	25.0512	d__Eukaryota	l__Viridiplantae	k__Viridiplantae	p__Streptophyta	c__Magnoliopsida	o__Rosales	f__Rosaceae	g__Crataegus	s__Crataegus mollis
119_51	119_B3_116_L4_KapK-12-1-51	NC_062347.1_plas	16998	18546	43.1223	11.8496	36.9178	43.1223	-0.942575	NA	0.942575	97.8412	1.81773	121525	1099	171.403	5.01022	3.71746	145934	6.58063	159616	0.761359	0.993331	0.76647	0.992768	0.129291	0.573057	106493	116191	94289	13760	94289	0.298735	23.6875	d__Eukaryota	l__Viridiplantae	k__Viridiplantae	p__Streptophyta	c__Magnoliopsida	o__Rosales	f__Rosaceae	g__Crataegus	s__Crataegus laevigata
119_51	119_B3_116_L4_KapK-12-1-51	NC_062348.1_plas	16934	18494	43.0951	11.7483	36.7833	43.0951	-0.947551	NA	0.947551	97.8258	1.82425	121682	1655	169.003	4.97925	3.72568	146752	6.54981	160063	0.760213	0.993121	0.765479	0.99174	0.134408	0.572957	105796	115542	94295	13838	94295	0.300361	25.0447	d__Eukaryota	l__Viridiplantae	k__Viridiplantae	p__Streptophyta	c__Magnoliopsida	o__Rosales	f__Rosaceae	g__Malus	s__Malus baccata
119_51	119_B3_116_L4_KapK-12-1-51	NC_062349.1_plas	16948	18466	43.0958	11.7574	36.8327	43.0958	-0.938048	NA	0.938048	97.8443	1.81873	121595	1480	171.744	4.9753	3.70135	146350	6.54475	159952	0.760197	0.993094	0.765484	0.992874	0.128157	0.57232	105957	115447	93871	13738	93871	0.293919	25.7226	d__Eukaryota	l__Viridiplantae	k__Viridiplantae	p__Streptophyta	c__Magnoliopsida	o__Rosales	f__Rosaceae	g__Malus	s__Malus fusca
119_51	119_B3_116_L4_KapK-12-1-51	NC_062350.1_plas	17055	18556	43.0238	11.7091	36.8206	43.0238	-0.934738	NA	0.934738	97.8468	1.81971	121970	1337	172.274	4.99048	3.73463	146624	6.54511	159966	0.762475	0.993198	0.767697	0.992941	0.128096	0.574615	106616	116000	94705	13886	94705	0.298478	24.867	d__Eukaryota	l__Viridiplantae	k__Viridiplantae	p__Streptophyta	c__Magnoliopsida	o__Rosales	f__Rosaceae	g__Malus	s__Malus orientalis
119_51	119_B3_116_L4_KapK-12-1-51	NC_062414.1_plas	22362	25258	45.6217	14.1851	36.6335	45.6217	-1.11418	NA	1.11418	97.6355	1.90061	129748	2764	272.58	7.40694	5.80939	141297	8.88065	155563	0.834054	0.999393	0.834561	0.995099	0.102625	0.6388	143749	162365	140194	19809	140194	0.33581	29.8944	d__Eukaryota	l__Viridiplantae	k__Viridiplantae	p__Streptophyta	c__Magnoliopsida	o__Rosales	f__Rosaceae	g__Rubus	s__Rubus chingii
119_51	119_B3_116_L4_KapK-12-1-51	NC_062417.1_plas	24068	27163	45.4967	14.0424	36.4425	45.4967	-1.08096	NA	1.08096	97.6903	1.87563	133753	3238	293.318	7.88783	6.27906	142705	9.23919	156668	0.853735	0.999625	0.854056	0.995948	0.0925792	0.634175	153624	173379	151515	21622	151515	0.332126	25.5148	d__Eukaryota	l__Viridiplantae	k__Viridiplantae	p__Streptophyta	c__Magnoliopsida	o__Rosales	f__Rosaceae	g__Rubus	s__Rubus arcticus
119_51	119_B3_116_L4_KapK-12-1-51	NC_062432.1_plas	17347	19524	43.1068	11.8565	36.7885	43.1068	-0.949447	NA	0.949447	97.8231	1.81608	128375	1847	168.25	4.95163	3.68675	155822	6.55582	169965	0.755303	0.992928	0.760682	0.992401	0.135083	0.569729	102062	114871	93286	14536	93286	0.302698	24.7092	d__Eukaryota	l__Viridiplantae	k__Viridiplantae	p__Streptophyta	c__Magnoliopsida	o__Rosales	f__Rosaceae	g__Pyrus	s__Pyrus calleryana
119_51	119_B3_116_L4_KapK-12-1-51	NC_062461.1_plas	18914	20724	43.4673	12.2872	36.7815	43.4673	-0.978431	NA	0.978431	97.7948	1.8404	125387	2957	204.546	5.60206	4.18599	146338	7.18469	160810	0.779721	0.99631	0.782609	0.993323	0.127718	0.575534	117617	128873	105824	15486	105824	0.307089	28.1031	d__Eukaryota	l__Viridiplantae	k__Viridiplantae	p__Streptophyta	c__Magnoliopsida	o__Rosales	f__Rosaceae	g__Sorbaria	s__Sorbaria kirilowii
119_51	119_B3_116_L4_KapK-12-1-51	NC_062462.1_plas	26965	30748	46.2117	14.4732	35.9917	46.2117	-1.07516	NA	1.07516	97.7365	1.87447	139802	3427	360.314	9.04599	7.38476	143265	10.1629	157064	0.890096	0.999882	0.890201	0.997883	0.0668636	0.66671	171682	195767	175193	25099	175193	0.349818	27.8935	d__Eukaryota	l__Viridiplantae	k__Viridiplantae	p__Streptophyta	c__Magnoliopsida	o__Rosales	f__Rosaceae	g__Rosa	s__Rosa glomerata
119_51	119_B3_116_L4_KapK-12-1-51	NC_062593.1_plas	32345	37171	47.1636	15.1277	35.5266	47.1636	-1.02747	NA	1.02747	97.8826	1.86678	147525	5033	587.749	11.2662	10.4451	127738	11.883	155601	0.948098	0.999987	0.94811	0.999423	0.031573	0.724596	207871	238887	269771	34460	269771	0.364163	28.8441	d__Eukaryota	l__Viridiplantae	k__Viridiplantae	p__Streptophyta	c__Magnoliopsida	o__Rosales	f__Rosaceae	g__Fragaria	s__Fragaria moschata
119_51	119_B3_116_L4_KapK-12-1-51	NC_062657.1_plas	27003	30767	46.1507	14.4263	36.0153	46.1507	-1.06705	NA	1.06705	97.7502	1.87438	140114	3351	360.19	9.03715	7.2468	141700	10.134	157120	0.891764	0.999881	0.89187	0.99787	0.0674674	0.668559	171862	195818	174114	24672	174114	0.348298	28.5281	d__Eukaryota	l__Viridiplantae	k__Viridiplantae	p__Streptophyta	c__Magnoliopsida	o__Rosales	f__Rosaceae	g__Rosa	s__Rosa rugosa x Rosa sertata
119_51	119_B3_116_L4_KapK-12-1-51	NC_062667.1_plas	97335	144248	44.0161	12.292	33.6948	44.0161	-1.18353	NA	1.18353	97.37	1.92924	162246	6549	583.619	36.0325	29.2776	144926	39.133	176207	0.920769	1	0.920769	0.997726	0.0602613	0.634753	552390	818628	808723	117205	808723	0.401589	31.4851	d__Eukaryota	l__Viridiplantae	k__Viridiplantae	p__Streptophyta	c__Magnoliopsida	o__Ericales	f__Ericaceae	g__Gaultheria	s__Gaultheria nummularioides
119_51	119_B3_116_L4_KapK-12-1-51	NC_062714.1_plas	17214	18779	43.0035	11.8132	36.9333	43.0035	-0.932371	NA	0.932371	97.8544	1.81497	122123	1815	172.979	5.05021	3.74315	145941	6.61242	159900	0.763746	0.993592	0.768672	0.993134	0.126356	0.579812	107655	117442	95367	13918	95367	0.297095	24.4815	d__Eukaryota	l__Viridiplantae	k__Viridiplantae	p__Streptophyta	c__Magnoliopsida	o__Rosales	f__Rosaceae	g__Sorbus	s__Sorbus munda
119_51	119_B3_116_L4_KapK-12-1-51	NC_062793.1_plas	18197	19757	43.0979	11.8476	36.7609	43.0979	-0.952118	NA	0.952118	97.8229	1.8411	122810	1658	186.358	5.38553	4.10005	144939	6.93334	158106	0.776757	0.995418	0.780333	0.993404	0.12357	0.600988	115094	124960	103775	15041	103775	0.304074	28.8673	d__Eukaryota	l__Viridiplantae	k__Viridiplantae	p__Streptophyta	c__Magnoliopsida	o__Rosales	f__Rosaceae	g__Prunus	s__Prunus zhengheensis
119_51	119_B3_116_L4_KapK-12-1-51	NC_062797.1_plas	16944	18508	43.0112	11.7567	36.9091	43.0112	-0.931705	NA	0.931705	97.8525	1.81066	120815	1314	170.643	4.99784	3.68931	145310	6.58864	159270	0.758555	0.993247	0.763712	0.992333	0.133553	0.571574	106385	116205	94013	13661	94013	0.301279	23.5351	d__Eukaryota	l__Viridiplantae	k__Viridiplantae	p__Streptophyta	c__Magnoliopsida	o__Rosales	f__Rosaceae	g__Rhaphiolepis	s__Rhaphiolepis cavaleriei
119_51	119_B3_116_L4_KapK-12-1-51	NC_062799.1_plas	16991	18486	43.0133	11.8334	37.0693	43.0133	-0.929893	NA	0.929893	97.8608	1.80926	121481	2522	169.43	4.98834	3.73411	145881	6.54511	159393	0.762148	0.993183	0.767379	0.992415	0.132363	0.575014	106598	115977	94851	13837	94851	0.299382	24.2272	d__Eukaryota	l__Viridiplantae	k__Viridiplantae	p__Streptophyta	c__Magnoliopsida	o__Rosales	f__Rosaceae	g__Rhaphiolepis	s__Rhaphiolepis deflexa
119_51	119_B3_116_L4_KapK-12-1-51	NC_062800.1_plas	16989	18457	43.006	11.7888	37.0808	43.006	-0.926965	NA	0.926965	97.8663	1.80961	120840	2203	170.197	4.98647	3.71676	145738	6.56845	159177	0.759155	0.99317	0.764375	0.992769	0.129565	0.571723	106730	115953	94395	13757	94395	0.294705	25.359	d__Eukaryota	l__Viridiplantae	k__Viridiplantae	p__Streptophyta	c__Magnoliopsida	o__Rosales	f__Rosaceae	g__Rhaphiolepis	s__Rhaphiolepis williamtelliana
119_51	119_B3_116_L4_KapK-12-1-51	NC_062835.1_plas	35343	40197	47.4314	15.1613	35.5727	47.4314	-1.16611	NA	1.16611	97.5869	1.93814	147732	5355	602.988	12.2497	11.2977	127540	12.9057	155643	0.949172	0.999995	0.949177	0.999429	0.0310986	0.720528	227077	258264	290677	37073	290677	0.378256	29.2445	d__Eukaryota	l__Viridiplantae	k__Viridiplantae	p__Streptophyta	c__Magnoliopsida	o__Rosales	f__Rosaceae	g__Fragaria	s__Fragaria tibetica
119_51	119_B3_116_L4_KapK-12-1-51	NC_062836.1_plas	32236	37043	47.1543	15.1434	35.5362	47.1543	-1.03442	NA	1.03442	97.8666	1.87191	147662	7827	595.411	11.2227	10.3877	127668	11.8288	155637	0.948759	0.999987	0.948772	0.999423	0.0314385	0.72119	207123	238009	268548	34285	268548	0.363932	28.1524	d__Eukaryota	l__Viridiplantae	k__Viridiplantae	p__Streptophyta	c__Magnoliopsida	o__Rosales	f__Rosaceae	g__Fragaria	s__Fragaria iturupensis
119_51	119_B3_116_L4_KapK-12-1-51	NC_062837.1_plas	32211	37059	47.1425	15.0958	35.5312	47.1425	-1.03969	NA	1.03969	97.8549	1.87457	147911	4693	598.83	11.2256	10.3897	127701	11.8114	155630	0.950402	0.999987	0.950414	0.999452	0.0310323	0.721702	206972	238122	268588	34299	268588	0.36562	28.5634	d__Eukaryota	l__Viridiplantae	k__Viridiplantae	p__Streptophyta	c__Magnoliopsida	o__Rosales	f__Rosaceae	g__Fragaria	s__Fragaria gracilis
119_51	119_B3_116_L4_KapK-12-1-51	NC_056926.1_plas	29874	34605	46.9923	15.0181	35.8576	46.9923	-1.06375	NA	1.06375	97.8	1.88892	142605	7144	460.016	10.6349	9.45843	127505	11.4026	152900	0.932668	0.999976	0.932691	0.999082	0.0408166	0.691937	195383	226324	241363	30775	241363	0.36313	29.4056	d__Eukaryota	l__Viridiplantae	k__Viridiplantae	p__Streptophyta	c__Magnoliopsida	o__Rosales	f__Rosaceae	g__Potentilla	s__Potentilla glabra
119_51	119_B3_116_L4_KapK-12-1-51	NC_056929.1_plas	23499	26500	45.5201	14.0703	36.4267	45.5201	-1.09679	NA	1.09679	97.6645	1.89109	132258	2764	285.039	7.75471	6.22641	142366	9.12057	155553	0.850244	0.999571	0.850609	0.996385	0.0890668	0.630047	151067	170360	149453	21277	149453	0.33518	29.157	d__Eukaryota	l__Viridiplantae	k__Viridiplantae	p__Streptophyta	c__Magnoliopsida	o__Rosales	f__Rosaceae	g__Rubus	s__Rubus ellipticus
119_51	119_B3_116_L4_KapK-12-1-51	NC_056930.1_plas	24040	27095	45.6443	14.1519	36.3399	45.6443	-1.08928	NA	1.08928	97.6841	1.88311	134022	2721	298.49	7.93017	6.32508	141960	9.22743	155946	0.859413	0.99964	0.859722	0.996477	0.0873353	0.639156	154156	173746	152226	21610	152226	0.338969	29.5832	d__Eukaryota	l__Viridiplantae	k__Viridiplantae	p__Streptophyta	c__Magnoliopsida	o__Rosales	f__Rosaceae	g__Rubus	s__Rubus niveus
119_51	119_B3_116_L4_KapK-12-1-51	NC_056931.1_plas	24567	27626	45.5368	14.0028	36.3766	45.5368	-1.07533	NA	1.07533	97.7052	1.88219	135060	2721	304.189	8.04772	6.44388	142398	9.31429	156316	0.864019	0.99968	0.864295	0.996396	0.0854425	0.645395	157162	176732	155339	22120	155339	0.337529	27.2022	d__Eukaryota	l__Viridiplantae	k__Viridiplantae	p__Streptophyta	c__Magnoliopsida	o__Rosales	f__Rosaceae	g__Rubus	s__Rubus lambertianus
119_51	119_B3_116_L4_KapK-12-1-51	NC_056932.1_plas	23441	26451	45.5746	14.0941	36.4499	45.5746	-1.10026	NA	1.10026	97.6585	1.89268	132204	2715	288.026	7.75377	6.2185	142346	9.11832	155470	0.850351	0.999571	0.850716	0.99659	0.0866792	0.629211	150775	170136	149024	21213	149024	0.334757	26.9772	d__Eukaryota	l__Viridiplantae	k__Viridiplantae	p__Streptophyta	c__Magnoliopsida	o__Rosales	f__Rosaceae	g__Rubus	s__Rubus columellaris
119_51	119_B3_116_L4_KapK-12-1-51	NC_056933.1_plas	23474	26500	45.5788	14.0565	36.5021	45.5788	-1.10279	NA	1.10279	97.6544	1.89154	132294	2724	291.396	7.75735	6.21877	142465	9.12999	155703	0.849656	0.999572	0.85002	0.996147	0.0914536	0.629668	150761	170196	149117	21244	149117	0.337667	27.2314	d__Eukaryota	l__Viridiplantae	k__Viridiplantae	p__Streptophyta	c__Magnoliopsida	o__Rosales	f__Rosaceae	g__Rubus	s__Rubus wallichianus
119_51	119_B3_116_L4_KapK-12-1-51	NC_056934.1_plas	24638	27673	45.4874	13.9159	36.3001	45.4874	-1.07831	NA	1.07831	97.6941	1.87772	134746	2721	288.535	8.05329	6.39655	141925	9.3415	156300	0.862099	0.999682	0.862373	0.99652	0.0839818	0.64306	157633	177051	154863	21979	154863	0.339751	27.4015	d__Eukaryota	l__Viridiplantae	k__Viridiplantae	p__Streptophyta	c__Magnoliopsida	o__Rosales	f__Rosaceae	g__Rubus	s__Rubus xanthoneurus
119_51	119_B3_116_L4_KapK-12-1-51	NC_056935.1_plas	24568	27653	45.5301	14.0106	36.3367	45.5301	-1.07449	NA	1.07449	97.7046	1.88082	134452	2737	302.82	8.0544	6.41349	142167	9.36411	156315	0.860135	0.999682	0.860408	0.996498	0.0849698	0.643463	157170	176906	154881	22019	154881	0.33754	27.4199	d__Eukaryota	l__Viridiplantae	k__Viridiplantae	p__Streptophyta	c__Magnoliopsida	o__Rosales	f__Rosaceae	g__Rubus	s__Rubus ichangensis
119_51	119_B3_116_L4_KapK-12-1-51	NC_056936.1_plas	24333	27373	45.4048	13.9088	36.3186	45.4048	-1.08333	NA	1.08333	97.6794	1.88721	133889	2718	289.177	7.95218	6.36325	142474	9.28248	156287	0.856687	0.999648	0.856988	0.996081	0.0891374	0.641037	155694	175146	153733	21903	153733	0.341723	27.0209	d__Eukaryota	l__Viridiplantae	k__Viridiplantae	p__Streptophyta	c__Magnoliopsida	o__Rosales	f__Rosaceae	g__Rubus	s__Rubus pentagonus
119_51	119_B3_116_L4_KapK-12-1-51	NC_056937.1_plas	22191	25188	45.4888	14.0153	36.817	45.4888	-1.09842	NA	1.09842	97.6636	1.90704	129891	2706	269.483	7.3639	5.74561	141269	8.8204	155582	0.834872	0.999366	0.835401	0.994762	0.105846	0.640235	142632	161895	139103	19651	139103	0.330424	25.8763	d__Eukaryota	l__Viridiplantae	k__Viridiplantae	p__Streptophyta	c__Magnoliopsida	o__Rosales	f__Rosaceae	g__Rubus	s__Rubus peltatus
119_51	119_B3_116_L4_KapK-12-1-51	NC_056938.1_plas	22269	25228	45.5427	14.1596	36.6864	45.5427	-1.08958	NA	1.08958	97.6836	1.89758	128624	2767	277.207	7.36215	5.68175	141340	8.93207	156052	0.824238	0.999365	0.824762	0.994344	0.112489	0.629872	142702	161664	137739	19468	137739	0.334017	25.4651	d__Eukaryota	l__Viridiplantae	k__Viridiplantae	p__Streptophyta	c__Magnoliopsida	o__Rosales	f__Rosaceae	g__Rubus	s__Rubus xanthocarpus
119_51	119_B3_116_L4_KapK-12-1-51	NC_056939.1_plas	23966	27043	45.6372	14.1246	36.3542	45.6372	-1.08668	NA	1.08668	97.6868	1.88526	133254	2730	296.12	7.93656	6.37871	141939	9.26129	155496	0.856961	0.999643	0.857267	0.99648	0.0870061	0.641257	154126	173914	153122	21734	153122	0.336036	26.8076	d__Eukaryota	l__Viridiplantae	k__Viridiplantae	p__Streptophyta	c__Magnoliopsida	o__Rosales	f__Rosaceae	g__Rubus	s__Rubus innominatus
119_51	119_B3_116_L4_KapK-12-1-51	NC_056940.1_plas	21546	24418	45.4995	14.1119	36.9297	45.4995	-1.10431	NA	1.10431	97.6527	1.90741	127146	2480	263.788	7.12146	5.59056	142509	8.73724	155994	0.81507	0.999192	0.815729	0.994638	0.11258	0.618617	138121	156532	134497	19167	134497	0.333619	28.4138	d__Eukaryota	l__Viridiplantae	k__Viridiplantae	p__Streptophyta	c__Magnoliopsida	o__Rosales	f__Rosaceae	g__Rubus	s__Rubus tsangii
119_51	119_B3_116_L4_KapK-12-1-51	NC_056941.1_plas	24589	27685	45.5006	13.9617	36.2841	45.5006	-1.07885	NA	1.07885	97.6938	1.88015	135053	2721	299.452	8.06228	6.43127	142169	9.32715	156241	0.864389	0.999685	0.864662	0.996449	0.0848209	0.644912	157379	177194	155336	22084	155336	0.342968	27.5157	d__Eukaryota	l__Viridiplantae	k__Viridiplantae	p__Streptophyta	c__Magnoliopsida	o__Rosales	f__Rosaceae	g__Rubus	s__Rubus crassifolius
119_51	119_B3_116_L4_KapK-12-1-51	NC_056942.1_plas	22310	25222	45.6156	14.2135	36.6774	45.6156	-1.11637	NA	1.11637	97.6302	1.9036	129940	2764	275.297	7.39719	5.79683	141227	8.85374	155526	0.835487	0.999387	0.836	0.99506	0.103127	0.638751	143449	162172	139945	19764	139945	0.337854	29.363	d__Eukaryota	l__Viridiplantae	k__Viridiplantae	p__Streptophyta	c__Magnoliopsida	o__Rosales	f__Rosaceae	g__Rubus	s__Rubus corchorifolius
119_51	119_B3_116_L4_KapK-12-1-51	NC_056943.1_plas	24153	27160	45.4578	13.9525	36.4217	45.4578	-1.09087	NA	1.09087	97.6658	1.89102	133721	2718	303.911	7.89943	6.37087	142973	9.23244	156286	0.855617	0.999629	0.855935	0.995949	0.092026	0.640085	154544	173784	153197	21903	153197	0.336207	26.2812	d__Eukaryota	l__Viridiplantae	k__Viridiplantae	p__Streptophyta	c__Magnoliopsida	o__Rosales	f__Rosaceae	g__Rubus	s__Rubus lineatus
119_51	119_B3_116_L4_KapK-12-1-51	NC_056944.1_plas	24477	27499	45.501	14.0106	36.2261	45.501	-1.07626	NA	1.07626	97.6999	1.88027	134745	2270	292.289	7.99465	6.37619	142547	9.28577	156506	0.860957	0.999663	0.861248	0.996299	0.0872769	0.641432	156397	175706	153858	21932	153858	0.342815	27.6743	d__Eukaryota	l__Viridiplantae	k__Viridiplantae	p__Streptophyta	c__Magnoliopsida	o__Rosales	f__Rosaceae	g__Rubus	s__Rubus pectinaris
119_51	119_B3_116_L4_KapK-12-1-51	NC_056945.1_plas	24529	27542	45.4517	13.9548	36.4008	45.4517	-1.07127	NA	1.07127	97.7077	1.87506	134806	2764	294.98	8.01624	6.43329	142378	9.286	156159	0.863261	0.99967	0.863546	0.996358	0.0855179	0.645339	157077	176372	155242	22103	155242	0.334745	27.7799	d__Eukaryota	l__Viridiplantae	k__Viridiplantae	p__Streptophyta	c__Magnoliopsida	o__Rosales	f__Rosaceae	g__Rubus	s__Rubus henryi
119_51	119_B3_116_L4_KapK-12-1-51	NC_056946.1_plas	24546	27620	45.5098	13.9638	36.3529	45.5098	-1.07726	NA	1.07726	97.6984	1.88047	134985	2764	302.657	8.0423	6.43494	142356	9.31194	156295	0.863655	0.999678	0.863933	0.996551	0.0834036	0.645173	157049	176717	155245	22100	155245	0.342757	27.6044	d__Eukaryota	l__Viridiplantae	k__Viridiplantae	p__Streptophyta	c__Magnoliopsida	o__Rosales	f__Rosaceae	g__Rubus	s__Rubus setchuenensis
119_51	119_B3_116_L4_KapK-12-1-51	NC_056947.1_plas	23594	26619	45.6481	14.1367	36.4587	45.6481	-1.09809	NA	1.09809	97.6623	1.88406	131955	2724	286.859	7.81559	6.22119	141674	9.20801	155464	0.848782	0.999597	0.849124	0.996383	0.0902079	0.630299	151765	171223	149555	21188	149555	0.333952	27.3572	d__Eukaryota	l__Viridiplantae	k__Viridiplantae	p__Streptophyta	c__Magnoliopsida	o__Rosales	f__Rosaceae	g__Rubus	s__Rubus pileatus
119_51	119_B3_116_L4_KapK-12-1-51	NC_056965.1_plas	24165	27222	45.5374	14.0784	36.321	45.5374	-1.09812	NA	1.09812	97.6578	1.88992	134068	2721	304.009	7.95686	6.40996	142261	9.24587	155787	0.860585	0.99965	0.860887	0.996613	0.0854835	0.643233	155116	174739	154146	21929	154146	0.337558	27.2653	d__Eukaryota	l__Viridiplantae	k__Viridiplantae	p__Streptophyta	c__Magnoliopsida	o__Rosales	f__Rosaceae	g__Rubus	s__Rubus sachalinensis
119_51	119_B3_116_L4_KapK-12-1-51	NC_057086.1_plas	16988	18519	43.1234	11.901	36.9357	43.1234	-0.934608	NA	0.934608	97.8548	1.80977	121830	1481	172.809	4.99428	3.7268	146412	6.55483	159898	0.761923	0.993223	0.767122	0.992225	0.134024	0.575388	106243	115818	94384	13819	94384	0.296632	24.9109	d__Eukaryota	l__Viridiplantae	k__Viridiplantae	p__Streptophyta	c__Magnoliopsida	o__Rosales	f__Rosaceae	g__Crataegus	s__Crataegus pinnatifida
119_51	119_B3_116_L4_KapK-12-1-51	NC_057144.1_plas	23650	26601	45.5464	14.0689	36.4151	45.5464	-1.09545	NA	1.09545	97.6633	1.88538	131996	3385	287.573	7.80911	6.26871	141788	9.17859	155144	0.850797	0.999594	0.851142	0.996227	0.0891243	0.631486	152439	171460	150598	21353	150598	0.337551	28.1127	d__Eukaryota	l__Viridiplantae	k__Viridiplantae	p__Streptophyta	c__Magnoliopsida	o__Rosales	f__Rosaceae	g__Rubus	s__Rubus phoenicolasius
119_51	119_B3_116_L4_KapK-12-1-51	NC_057236.1_plas	26746	30578	46.1612	14.3902	35.9998	46.1612	-1.06946	NA	1.06946	97.7435	1.87668	139586	3439	355.181	8.992	7.16966	141491	10.1119	156971	0.889247	0.999876	0.889358	0.997668	0.069722	0.663646	170388	194800	172308	24380	172308	0.353773	29.047	d__Eukaryota	l__Viridiplantae	k__Viridiplantae	p__Streptophyta	c__Magnoliopsida	o__Rosales	f__Rosaceae	g__Rosa	s__Rosa davurica
119_51	119_B3_116_L4_KapK-12-1-51	NC_057289.1_plas	13524	14638	44.338	13.2201	35.9989	44.338	-1.16068	NA	1.16068	97.4159	2.0316	136073	1229	187.171	4.16694	2.90772	141021	4.76929	155743	0.873702	0.9845	0.887458	0.999407	0.0392401	0.626991	86835	93988	72429	10214	72429	0.384354	25.2953	d__Eukaryota	l__Viridiplantae	k__Viridiplantae	p__Streptophyta	c__Magnoliopsida	o__Malpighiales	f__Salicaceae	g__Salix	s__Salix variegata
119_51	119_B3_116_L4_KapK-12-1-51	NC_057434.1_plas	19040	20888	43.5069	12.3757	36.7391	43.5069	-0.979701	NA	0.979701	97.7951	1.84592	125234	2275	204.966	5.6753	4.26175	145727	7.25702	160137	0.782043	0.99657	0.784734	0.993228	0.127585	0.579508	118898	130438	107640	15686	107640	0.307658	28.1452	d__Eukaryota	l__Viridiplantae	k__Viridiplantae	p__Streptophyta	c__Magnoliopsida	o__Rosales	f__Rosaceae	g__Sorbaria	s__Sorbaria arborea
119_51	119_B3_116_L4_KapK-12-1-51	NC_057498.1_plas	19527	21215	41.6222	10.5447	34.4771	41.6222	-0.750224	NA	0.750224	98.2201	1.7979	152209	2378	333.792	5.50211	4.76019	138725	5.80142	160489	0.948408	0.995922	0.952291	0.999834	0.0201355	0.679442	121672	132190	132312	18355	132312	0.38176	26.3634	d__Eukaryota	l__Viridiplantae	k__Viridiplantae	p__Streptophyta	c__Magnoliopsida	o__Fagales	f__Betulaceae	g__Betula	s__Betula microphylla
119_51	119_B3_116_L4_KapK-12-1-51	NC_057535.1_plas	10924	12058	43.3313	12.6618	36.0995	43.3313	-0.811826	NA	0.811826	98.1315	1.8098	133326	1207	164.195	3.35933	2.47696	140812	3.91849	155518	0.857303	0.965241	0.888174	0.999262	0.0438535	0.667363	70243	77534	63134	8890	63134	0.356147	22.5975	d__Eukaryota	l__Viridiplantae	k__Viridiplantae	p__Streptophyta	c__Magnoliopsida	o__Malpighiales	f__Salicaceae	g__Salix	s__Salix cupularis
119_51	119_B3_116_L4_KapK-12-1-51	NC_057587.1_plas	17018	18509	43.0222	11.7235	36.827	43.0222	-0.933654	NA	0.933654	97.8514	1.81492	121881	1745	171.663	4.96948	3.71211	146759	6.53309	160230	0.760663	0.993053	0.765984	0.992863	0.127521	0.573605	106210	115515	94202	13825	94202	0.299832	27.4743	d__Eukaryota	l__Viridiplantae	k__Viridiplantae	p__Streptophyta	c__Magnoliopsida	o__Rosales	f__Rosaceae	g__Malus	s__Malus spectabilis
119_51	119_B3_116_L4_KapK-12-1-51	NC_057600.1_plas	23855	26838	45.5455	14.0712	36.4806	45.5455	-1.09639	NA	1.09639	97.664	1.88563	133293	2718	299.535	7.87143	6.35401	141884	9.1702	155286	0.858371	0.999619	0.858699	0.996847	0.0847501	0.63932	153620	172829	152688	21664	152688	0.334905	29.4014	d__Eukaryota	l__Viridiplantae	k__Viridiplantae	p__Streptophyta	c__Magnoliopsida	o__Rosales	f__Rosaceae	g__Rubus	s__Rubus irritans
119_51	119_B3_116_L4_KapK-12-1-51	NC_057620.1_plas	22187	25132	45.5052	14.0362	36.7243	45.5052	-1.09056	NA	1.09056	97.6732	1.89464	128191	2767	279.893	7.34595	5.67936	141104	8.92074	155672	0.823469	0.999355	0.824	0.994616	0.111778	0.628642	142524	161442	137693	19429	137693	0.33321	25.9094	d__Eukaryota	l__Viridiplantae	k__Viridiplantae	p__Streptophyta	c__Magnoliopsida	o__Rosales	f__Rosaceae	g__Rubus	s__Rubus eucalyptus
119_51	119_B3_116_L4_KapK-12-1-51	NC_057623.1_plas	99702	147748	44.0119	12.2938	33.6453	44.0119	-1.15028	NA	1.15028	97.4487	1.93594	163367	6783	643.177	37.0168	30.3414	142565	39.7997	175649	0.930076	1	0.930076	0.998321	0.0516947	0.636605	567621	841155	849374	121091	849374	0.399499	30.7274	d__Eukaryota	l__Viridiplantae	k__Viridiplantae	p__Streptophyta	c__Magnoliopsida	o__Ericales	f__Ericaceae	g__Gaultheria	s__Gaultheria griffithiana
119_51	119_B3_116_L4_KapK-12-1-51	NC_057624.1_plas	21631	24497	45.4955	14.1253	36.8817	45.4955	-1.11201	NA	1.11201	97.6337	1.91229	127288	2729	261.372	7.15564	5.59211	142000	8.75521	155742	0.8173	0.99922	0.817939	0.994131	0.114918	0.622009	138890	157292	134810	19143	134810	0.336433	28.2499	d__Eukaryota	l__Viridiplantae	k__Viridiplantae	p__Streptophyta	c__Magnoliopsida	o__Rosales	f__Rosaceae	g__Rubus	s__Rubus glandulosopunctatus
119_51	119_B3_116_L4_KapK-12-1-51	NC_057625.1_plas	24040	27105	45.6229	14.1221	36.33	45.6229	-1.08379	NA	1.08379	97.6923	1.88316	133410	2767	298.456	7.93455	6.34988	142127	9.26875	155843	0.856054	0.999642	0.856361	0.996468	0.0872251	0.639368	154258	173925	152610	21690	152610	0.337504	28.2788	d__Eukaryota	l__Viridiplantae	k__Viridiplantae	p__Streptophyta	c__Magnoliopsida	o__Rosales	f__Rosaceae	g__Rubus	s__Rubus incanus
119_51	119_B3_116_L4_KapK-12-1-51	NC_057626.1_plas	24531	27554	45.5017	14.0299	36.3088	45.5017	-1.08006	NA	1.08006	97.6926	1.88006	134551	2764	296.368	8.04031	6.40678	141787	9.31802	155933	0.862877	0.999678	0.863155	0.996467	0.0845839	0.645079	157318	176704	154852	21956	154852	0.34086	28.0377	d__Eukaryota	l__Viridiplantae	k__Viridiplantae	p__Streptophyta	c__Magnoliopsida	o__Rosales	f__Rosaceae	g__Rubus	s__Rubus kawakamii
119_51	119_B3_116_L4_KapK-12-1-51	NC_057627.1_plas	24443	27500	45.5311	13.9715	36.2775	45.5311	-1.08004	NA	1.08004	97.6939	1.87903	134877	2715	287.584	8.0141	6.36049	141946	9.28321	156236	0.86329	0.999669	0.863576	0.996481	0.0842633	0.640201	156449	176016	153756	21825	153756	0.342373	26.3552	d__Eukaryota	l__Viridiplantae	k__Viridiplantae	p__Streptophyta	c__Magnoliopsida	o__Rosales	f__Rosaceae	g__Rubus	s__Rubus laciniatostipulatus
119_51	119_B3_116_L4_KapK-12-1-51	NC_057628.1_plas	24042	27098	45.5904	14.1467	36.3285	45.5904	-1.08296	NA	1.08296	97.694	1.88279	133593	2767	303.62	7.92737	6.3418	142010	9.24703	155832	0.857289	0.999639	0.857598	0.996353	0.0886407	0.639301	154282	173892	152644	21677	152644	0.336369	29.716	d__Eukaryota	l__Viridiplantae	k__Viridiplantae	p__Streptophyta	c__Magnoliopsida	o__Rosales	f__Rosaceae	g__Rubus	s__Rubus parviaraliifolius
119_51	119_B3_116_L4_KapK-12-1-51	NC_057629.1_plas	21565	24404	45.5296	14.098	36.8585	45.5296	-1.11146	NA	1.11146	97.6374	1.9135	127039	2417	249.096	7.14193	5.60404	141983	8.74567	155566	0.816624	0.999209	0.817271	0.994035	0.11521	0.620779	138623	156872	134861	19148	134861	0.331143	27.322	d__Eukaryota	l__Viridiplantae	k__Viridiplantae	p__Streptophyta	c__Magnoliopsida	o__Rosales	f__Rosaceae	g__Rubus	s__Rubus rubroangustifolius
119_51	119_B3_116_L4_KapK-12-1-51	NC_057630.1_plas	24069	27148	45.5943	14.1276	36.3562	45.5943	-1.08494	NA	1.08494	97.6876	1.88223	133500	2767	295.354	7.93672	6.35584	142245	9.27128	155948	0.856055	0.999643	0.856361	0.99645	0.088179	0.639805	154340	174084	152828	21739	152828	0.334402	29.6133	d__Eukaryota	l__Viridiplantae	k__Viridiplantae	p__Streptophyta	c__Magnoliopsida	o__Rosales	f__Rosaceae	g__Rubus	s__Rubus taitoensis
119_51	119_B3_116_L4_KapK-12-1-51	NC_057631.1_plas	21648	24517	45.4949	14.1132	36.8786	45.4949	-1.11123	NA	1.11123	97.636	1.90966	126827	2410	259.36	7.16716	5.60775	141908	8.79406	155616	0.815	0.999228	0.815629	0.994064	0.114719	0.622467	139112	157548	135165	19181	135165	0.335245	27.7989	d__Eukaryota	l__Viridiplantae	k__Viridiplantae	p__Streptophyta	c__Magnoliopsida	o__Rosales	f__Rosaceae	g__Rubus	s__Rubus taiwanicola
119_51	119_B3_116_L4_KapK-12-1-51	NC_058001.1_plas	10809	11926	43.2749	12.7081	35.9894	43.2749	-0.81511	NA	0.81511	98.1218	1.81631	133471	1207	161.783	3.31869	2.46961	141287	3.86621	155491	0.858384	0.9638	0.890625	0.999323	0.0421715	0.666073	69515	76699	62808	8874	62808	0.360289	22.58	d__Eukaryota	l__Viridiplantae	k__Viridiplantae	p__Streptophyta	c__Magnoliopsida	o__Malpighiales	f__Salicaceae	g__Salix	s__Salix gordejevii
119_51	119_B3_116_L4_KapK-12-1-51	NC_058241.1_plas	17260	18842	43.0046	11.7339	36.9301	43.0046	-0.929997	NA	0.929997	97.8573	1.81204	122300	2497	174.964	5.0987	3.7896	145023	6.62514	158914	0.769599	0.993895	0.774326	0.992381	0.127508	0.582136	108612	118567	96564	14004	96564	0.304979	25.5302	d__Eukaryota	l__Viridiplantae	k__Viridiplantae	p__Streptophyta	c__Magnoliopsida	o__Rosales	f__Rosaceae	g__Docynia	s__Docynia longiunguis
119_51	119_B3_116_L4_KapK-12-1-51	NC_058248.1_plas	26391	30088	46.5982	14.5743	36.4104	46.5982	-1.24262	NA	1.24262	97.3903	1.95108	132765	7210	318.381	8.97368	7.03121	140815	10.5604	156240	0.84975	0.999873	0.849858	0.99583	0.0955462	0.637651	168913	192576	167418	23575	167418	0.362572	29.1954	d__Eukaryota	l__Viridiplantae	k__Viridiplantae	p__Streptophyta	c__Magnoliopsida	o__Rosales	f__Rosaceae	g__Potentilla	s__Potentilla sischanensis
119_51	119_B3_116_L4_KapK-12-1-51	NC_058277.1_plas	10213	11214	42.5539	11.8433	37.0967	42.5539	-0.917068	NA	0.917068	97.8914	1.83321	120267	1280	133.334	3.04919	2.1194	141762	3.96795	156505	0.768455	0.952603	0.80669	0.996089	0.0995692	0.585055	65257	71653	54987	7795	54987	0.322909	21.1193	d__Eukaryota	l__Viridiplantae	k__Viridiplantae	p__Streptophyta	c__Magnoliopsida	o__Malpighiales	f__Salicaceae	g__Populus	s__Populus alba x Populus glandulosa
119_51	119_B3_116_L4_KapK-12-1-51	NC_058278.1_plas	10121	11006	42.4092	11.7804	37.1083	42.4092	-0.902871	NA	0.902871	97.9149	1.82595	118000	1075	133.033	3.00402	2.11102	141573	3.95548	155374	0.759458	0.950413	0.799082	0.996115	0.0987927	0.580048	65140	70836	54629	7734	54629	0.317125	18.7588	d__Eukaryota	l__Viridiplantae	k__Viridiplantae	p__Streptophyta	c__Magnoliopsida	o__Malpighiales	f__Salicaceae	g__Populus	s__Populus glandulosa
119_51	119_B3_116_L4_KapK-12-1-51	NC_058279.1_plas	10231	11193	42.4461	11.7896	37.0916	42.4461	-0.922273	NA	0.922273	97.8727	1.843	119429	868	132.994	3.04188	2.11789	141797	3.97825	156192	0.764629	0.952255	0.802967	0.995819	0.102654	0.58318	65503	71662	54959	7793	54959	0.325765	18.8196	d__Eukaryota	l__Viridiplantae	k__Viridiplantae	p__Streptophyta	c__Magnoliopsida	o__Malpighiales	f__Salicaceae	g__Populus	s__Populus tremuloides
119_51	119_B3_116_L4_KapK-12-1-51	NC_058280.1_plas	22178	25762	46.3081	14.5078	36.685	46.3081	-1.14157	NA	1.14157	97.6151	1.93386	128847	3354	268.431	7.5989	5.96438	143265	9.25838	156985	0.82076	0.999499	0.821171	0.995239	0.105433	0.611157	141275	164105	141130	20219	141130	0.344854	26.8595	d__Eukaryota	l__Viridiplantae	k__Viridiplantae	p__Streptophyta	c__Magnoliopsida	o__Rosales	f__Rosaceae	g__Potentilla	s__Potentilla lineata
119_51	119_B3_116_L4_KapK-12-1-51	NC_058540.1_plas	5722	6880	48.291	16.7928	35.3363	48.291	-1.49564	NA	1.49564	97.0011	1.90266	92983	3832	138.368	2.65174	1.70051	114189	3.57286	125282	0.74219	0.929471	0.798507	0.997106	0.0845105	0.529052	45673	54916	38638	4412	38638	0.346804	18.7507	d__Eukaryota	l__Viridiplantae	k__Viridiplantae	p__Streptophyta	c__Bryopsida	o__Hypnales	f__Neckeraceae	g__Pseudanomodon	s__Pseudanomodon attenuatus
119_51	119_B3_116_L4_KapK-12-1-51	NC_058545.1_plas	5860	7005	48.1763	16.5437	35.0945	48.1763	-1.4778	NA	1.4778	97.0169	1.91508	93470	1669	136.652	2.69558	1.73514	113930	3.6105	125195	0.746595	0.932497	0.800641	0.997422	0.0808015	0.536241	46807	55953	39577	4509	39577	0.351555	19.1684	d__Eukaryota	l__Viridiplantae	k__Viridiplantae	p__Streptophyta	c__Bryopsida	o__Hypnales	f__Callicladiaceae	g__Callicladium	s__Callicladium imponens
119_51	119_B3_116_L4_KapK-12-1-51	MAG_1907NJYTS2_metabat2_bin.32	2633	2778	46.986	14.5199	30.5845	46.986	-1.7833	NA	1.7833	96.2676	1.72116	115582	165	49.9059	0.033865	0	0	1.12923	3854095	0.0299894	0.033298	0.900636	0.98947	0.165269	0	683	721	0	0	683	0.308856	12.3056	d__Bacteria	l__Bacteria	k__Bacteria	p__Bacteroidota	c__Bacteroidia	o__AKYH767	f__B-17BO	g__UBA4416	s__UBA4416
119_51	119_B3_116_L4_KapK-12-1-51	MAG_1907PL4S_maxbin2_bin.0	4293	4378	40.9016	12.0583	58.4189	40.9016	-1.54454	NA	1.54454	96.2705	1.73898	137518	181	45.2809	0.0283182	0	0	1.3021	6323215	0.0217481	0.027921	0.778916	0.976731	0.239318	0	679	692	0	0	679	0.172163	14.775	d__Bacteria	l__Bacteria	k__Bacteria	p__Proteobacteria	c__Gammaproteobacteria	o__Pseudomonadales	f__Pseudomonadaceae	g__Pseudomonas_E	s__Pseudomonas_E sp000346755
119_51	119_B3_116_L4_KapK-12-1-51	MAG_1908TGLC1_metabat2_bin.6	2082	2089	41.5141	12.5403	58.0907	41.5141	-1.54955	NA	1.54955	96.3095	1.74125	70977	150	45.7326	0.031812	0	0	1.22186	2726140	0.0260357	0.0313113	0.831511	0.978501	0.227193	0	764	766	0	0	764	0.165613	10.4733	d__Bacteria	l__Bacteria	k__Bacteria	p__Proteobacteria	c__Gammaproteobacteria	o__Pseudomonadales	f__Pseudomonadaceae	g__Pseudomonas_E	s__Pseudomonas_E canadensis
119_51	119_B3_116_L4_KapK-12-1-51	MAG_1908TGLC2_metabat2_bin.140	1878	1883	41.6437	12.6867	58.2019	41.6437	-1.56081	NA	1.56081	96.299	1.72827	64343	150	45.7957	0.0314527	0	0	1.21875	2493202	0.0258074	0.0309632	0.833484	0.982987	0.193832	0	753	755	0	0	753	0.164879	9.72143	d__Bacteria	l__Bacteria	k__Bacteria	p__Proteobacteria	c__Gammaproteobacteria	o__Pseudomonadales	f__Pseudomonadaceae	g__Pseudomonas_E	s__Pseudomonas_E canadensis
119_51	119_B3_116_L4_KapK-12-1-51	MAG_KQGRSC.20.08_metabat2_bin.40	1496	1541	40.3472	10.7112	59.6815	40.3472	-1.6392	NA	1.6392	96.0068	1.63134	46591	150	44.288	0.0236319	0	0	1.33436	2630719	0.0177104	0.0233549	0.758315	0.991855	0.141048	0	569	586	0	0	569	0.191839	9.36001	d__Bacteria	l__Bacteria	k__Bacteria	p__Planctomycetota	c__Planctomycetia	o__Gemmatales	f__Gemmataceae	g__Fimbriiglobus	s__Fimbriiglobus
119_51	119_B3_116_L4_KapK-12-1-51	MAG_QYSC.20.08_metabat2_bin.62	3571	3712	43.5857	12.7659	53.2493	43.5857	-1.65086	NA	1.65086	96.3011	1.77127	135495	183	46.8841	0.0487886	0	0	1.19404	3316079	0.04086	0.0476176	0.858086	0.990471	0.150549	0	1077	1119	0	0	1077	0.266337	17.0633	d__Bacteria	l__Bacteria	k__Bacteria	p__Firmicutes_A	c__Clostridia	o__Acetivibrionales	f__DSM-8532	g__DSM-8532	s__DSM-8532
119_51	119_B3_116_L4_KapK-12-1-51	MAG_QYSC.20.08_metabat2_bin.76	1022	1040	45.2856	14.4796	39.8667	45.2856	-1.75865	NA	1.75865	96.1682	1.73583	39534	351	49.1106	0.0181134	0	0	1.19123	2599949	0.0152057	0.0179504	0.847096	0.970259	0.263079	0	393	400	0	0	393	0.246907	7.8755	d__Bacteria	l__Bacteria	k__Bacteria	p__Firmicutes_A	c__Clostridia	o__Peptostreptococcales	f__Anaerovoracaceae	g__UBA5774	s__UBA5774
119_51	119_B3_116_L4_KapK-12-1-51	MAG_QYSC.20.08_vamb_bins_S1C11862	2406	2493	43.3008	12.5966	53.4187	43.3008	-1.64541	NA	1.64541	96.2904	1.78306	88028	183	46.4283	0.0511931	0	0	1.22625	2108564	0.0417478	0.0499048	0.836549	0.992595	0.137598	0	1141	1182	0	0	1141	0.263973	14.0394	d__Bacteria	l__Bacteria	k__Bacteria	p__Firmicutes_A	c__Clostridia	o__Acetivibrionales	f__DSM-8532	g__DSM-8532	s__DSM-8532
119_51	119_B3_116_L4_KapK-12-1-51	MAG_QYSC.20.08_vamb_bins_S1C8237	1515	1546	44.4929	13.5344	44.1136	44.4929	-1.65977	NA	1.65977	96.3257	1.77159	58417	239	49.4222	0.0403898	0	0	1.17753	1703104	0.0343003	0.039585	0.866498	0.97344	0.244037	0	890	908	0	0	890	0.301682	10.9259	d__Bacteria	l__Bacteria	k__Bacteria	p__Firmicutes	c__Bacilli	o__Erysipelotrichales	f__Erysipelotrichaceae	g__GWE2-51-13	s__GWE2-51-13
119_51	119_B3_116_L4_KapK-12-1-51	NC_066130.1_plas	16934	18465	43.024	11.8307	37.0084	43.024	-0.926347	NA	0.926347	97.8625	1.80526	120685	1695	166.004	4.98232	3.71221	145997	6.58239	159443	0.756916	0.993142	0.762143	0.992309	0.132774	0.570251	106207	115809	94228	13757	94228	0.299234	24.9097	d__Eukaryota	l__Viridiplantae	k__Viridiplantae	p__Streptophyta	c__Magnoliopsida	o__Rosales	f__Rosaceae	g__Rhaphiolepis	s__Rhaphiolepis tengyuehensis
119_51	119_B3_116_L4_KapK-12-1-51	NC_066131.1_plas	17187	18826	43.0531	11.763	36.9443	43.0531	-0.930309	NA	0.930309	97.8571	1.81345	122166	1652	170.862	5.05311	3.73133	146315	6.6342	160391	0.761676	0.993611	0.766574	0.992448	0.132215	0.575112	107157	117376	95007	13901	95007	0.295748	24.7359	d__Eukaryota	l__Viridiplantae	k__Viridiplantae	p__Streptophyta	c__Magnoliopsida	o__Rosales	f__Rosaceae	g__Rhaphiolepis	s__Rhaphiolepis prinoides
119_51	119_B3_116_L4_KapK-12-1-51	NC_066132.1_plas	16980	18511	43.0022	11.6698	36.9937	43.0022	-0.931284	NA	0.931284	97.8532	1.81003	121014	1354	166.916	4.99448	3.69853	145628	6.57754	159371	0.759323	0.993225	0.764502	0.992397	0.132962	0.571901	106544	116150	94123	13707	94123	0.297789	23.2101	d__Eukaryota	l__Viridiplantae	k__Viridiplantae	p__Streptophyta	c__Magnoliopsida	o__Rosales	f__Rosaceae	g__Eriobotrya	s__Eriobotrya sp. 1 SC-2022
119_51	119_B3_116_L4_KapK-12-1-51	NC_066133.1_plas	17038	18525	43.0721	11.724	36.9368	43.0721	-0.930634	NA	0.930634	97.8566	1.8098	121342	1462	170.424	5.00241	3.71069	145854	6.57537	159497	0.760779	0.993278	0.765928	0.992672	0.130349	0.574109	106823	116146	94211	13741	94211	0.296699	24.4052	d__Eukaryota	l__Viridiplantae	k__Viridiplantae	p__Streptophyta	c__Magnoliopsida	o__Rosales	f__Rosaceae	g__Rhaphiolepis	s__Rhaphiolepis serrata
119_51	119_B3_116_L4_KapK-12-1-51	NC_066134.1_plas	17151	18660	42.9962	11.7057	36.9906	42.9962	-0.930493	NA	0.930493	97.8536	1.81668	121396	1838	173.92	5.02799	3.7135	145530	6.60867	159560	0.760817	0.993448	0.765835	0.992626	0.130542	0.574363	107489	116947	94695	13781	94695	0.297558	25.768	d__Eukaryota	l__Viridiplantae	k__Viridiplantae	p__Streptophyta	c__Magnoliopsida	o__Rosales	f__Rosaceae	g__Rhaphiolepis	s__Rhaphiolepis bengalensis
119_51	119_B3_116_L4_KapK-12-1-51	NC_066135.1_plas	16939	18408	42.9681	11.7591	37.1061	42.9681	-0.925793	NA	0.925793	97.8706	1.80922	121038	1837	167.875	4.96527	3.69516	145767	6.53454	159292	0.75985	0.993024	0.765188	0.992783	0.129503	0.570827	106339	115561	93979	13699	93979	0.29293	25.4237	d__Eukaryota	l__Viridiplantae	k__Viridiplantae	p__Streptophyta	c__Magnoliopsida	o__Rosales	f__Rosaceae	g__Rhaphiolepis	s__Rhaphiolepis fulvicoma
119_51	119_B3_116_L4_KapK-12-1-51	NC_066136.1_plas	17168	18694	42.9835	11.7101	36.8825	42.9835	-0.932117	NA	0.932117	97.8505	1.81065	121357	1522	173.615	5.04498	3.73508	145195	6.62108	159270	0.761958	0.993558	0.766898	0.992692	0.130025	0.576164	107792	117373	95320	13840	95320	0.299941	24.8202	d__Eukaryota	l__Viridiplantae	k__Viridiplantae	p__Streptophyta	c__Magnoliopsida	o__Rosales	f__Rosaceae	g__Rhaphiolepis	s__Rhaphiolepis elliptica
119_51	119_B3_116_L4_KapK-12-1-51	NC_066137.1_plas	17083	18600	43.0693	11.7224	36.9858	43.0693	-0.931183	NA	0.931183	97.8598	1.81004	121506	1195	170.176	5.02606	3.76261	145888	6.5925	159375	0.762391	0.993435	0.767428	0.991472	0.136132	0.576655	107187	116706	95436	13923	95436	0.299673	23.2543	d__Eukaryota	l__Viridiplantae	k__Viridiplantae	p__Streptophyta	c__Magnoliopsida	o__Rosales	f__Rosaceae	g__Eriobotrya	s__Eriobotrya sp. 2 SC-2022
119_51	119_B3_116_L4_KapK-12-1-51	NC_066138.1_plas	16983	18507	43.0456	11.7752	36.8844	43.0456	-0.934835	NA	0.934835	97.8469	1.80583	121434	1340	169.364	5.00235	3.7007	145432	6.56002	159247	0.762551	0.993278	0.767712	0.992821	0.129159	0.575267	106646	116216	94140	13691	94140	0.299653	24.8827	d__Eukaryota	l__Viridiplantae	k__Viridiplantae	p__Streptophyta	c__Magnoliopsida	o__Rosales	f__Rosaceae	g__Rhaphiolepis	s__Rhaphiolepis glabrescens
119_51	119_B3_116_L4_KapK-12-1-51	NC_066139.1_plas	17160	18689	43.0081	11.6663	36.9695	43.0081	-0.927872	NA	0.927872	97.8645	1.81709	122162	1385	171.817	5.03897	3.73835	145612	6.57926	159504	0.765887	0.99352	0.770882	0.992786	0.128767	0.577578	107584	117169	95212	13864	95212	0.305914	25.5356	d__Eukaryota	l__Viridiplantae	k__Viridiplantae	p__Streptophyta	c__Magnoliopsida	o__Rosales	f__Rosaceae	g__Rhaphiolepis	s__Rhaphiolepis angustissima
119_51	119_B3_116_L4_KapK-12-1-51	NC_066140.1_plas	16901	18390	43.1004	11.7657	36.9312	43.1004	-0.936215	NA	0.936215	97.8472	1.81544	121256	990	168.411	4.9912	3.68711	144976	6.53639	158795	0.763601	0.993202	0.768827	0.993141	0.124832	0.573966	106433	115810	93698	13584	93698	0.297474	24.7716	d__Eukaryota	l__Viridiplantae	k__Viridiplantae	p__Streptophyta	c__Magnoliopsida	o__Rosales	f__Rosaceae	g__Rhaphiolepis	s__Rhaphiolepis stipularis
119_51	119_B3_116_L4_KapK-12-1-51	NC_066141.1_plas	17165	18677	43.0813	11.7843	36.9898	43.0813	-0.93409	NA	0.93409	97.8534	1.81566	121358	1003	168.787	5.04453	3.761	145711	6.62995	159499	0.76087	0.993555	0.765805	0.992869	0.128589	0.57603	107618	117098	95559	13924	95559	0.298489	24.6057	d__Eukaryota	l__Viridiplantae	k__Viridiplantae	p__Streptophyta	c__Magnoliopsida	o__Rosales	f__Rosaceae	g__Rhaphiolepis	s__Rhaphiolepis dubia
119_51	119_B3_116_L4_KapK-12-1-51	NC_066142.1_plas	17069	18567	42.958	11.7057	37.0461	42.958	-0.927883	NA	0.927883	97.8573	1.80706	120829	1828	171.389	4.99553	3.69663	145907	6.6007	159654	0.756818	0.993232	0.761975	0.992357	0.133697	0.572641	106912	116295	94163	13739	94163	0.300579	24.2085	d__Eukaryota	l__Viridiplantae	k__Viridiplantae	p__Streptophyta	c__Magnoliopsida	o__Rosales	f__Rosaceae	g__Rhaphiolepis	s__Rhaphiolepis philippinensis
119_51	119_B3_116_L4_KapK-12-1-51	NC_066411.1_plas	18102	19684	43.1752	11.8049	36.6582	43.1752	-0.955852	NA	0.955852	97.8164	1.83488	122708	1611	185.921	5.38756	4.0992	144544	6.92627	157754	0.777844	0.995427	0.781418	0.993108	0.123613	0.601409	114748	124777	103622	14978	103622	0.309791	26.2977	d__Eukaryota	l__Viridiplantae	k__Viridiplantae	p__Streptophyta	c__Magnoliopsida	o__Rosales	f__Rosaceae	g__Prunus	s__Prunus pleiocerasus
119_51	119_B3_116_L4_KapK-12-1-51	NC_066412.1_plas	17999	19569	43.2491	11.919	36.6856	43.2491	-0.957279	NA	0.957279	97.8227	1.8408	122947	2227	186.283	5.3656	4.07029	144392	6.88415	157743	0.779413	0.995325	0.783074	0.993355	0.121136	0.600847	114103	124056	102817	14846	102817	0.309436	26.8205	d__Eukaryota	l__Viridiplantae	k__Viridiplantae	p__Streptophyta	c__Magnoliopsida	o__Rosales	f__Rosaceae	g__Prunus	s__Prunus trichostoma
119_51	119_B3_116_L4_KapK-12-1-51	NC_066413.1_plas	18165	19751	43.142	11.9143	36.7897	43.142	-0.949471	NA	0.949471	97.8357	1.83711	122571	1629	187.131	5.4034	4.09484	144510	6.95216	157703	0.777227	0.995499	0.780741	0.99323	0.122816	0.602681	115185	125242	103578	14968	103578	0.308816	25.8208	d__Eukaryota	l__Viridiplantae	k__Viridiplantae	p__Streptophyta	c__Magnoliopsida	o__Rosales	f__Rosaceae	g__Prunus	s__Prunus discoidea
119_51	119_B3_116_L4_KapK-12-1-51	NC_066414.1_plas	18116	19721	43.1503	11.9241	36.7702	43.1503	-0.95127	NA	0.95127	97.8323	1.83115	122882	2052	190.811	5.40018	4.08326	144064	6.92546	157590	0.779758	0.995484	0.783295	0.993218	0.121994	0.603873	114957	125141	103516	14913	103516	0.305939	27.6129	d__Eukaryota	l__Viridiplantae	k__Viridiplantae	p__Streptophyta	c__Magnoliopsida	o__Rosales	f__Rosaceae	g__Prunus	s__Prunus pusilliflora
119_51	119_B3_116_L4_KapK-12-1-51	NC_066415.1_plas	18071	19665	43.2047	11.9584	36.7363	43.2047	-0.960997	NA	0.960997	97.8098	1.84171	122593	2968	186.595	5.38455	4.08184	144554	6.93084	157798	0.776898	0.995413	0.780478	0.993123	0.123429	0.600679	114520	124621	103131	14908	103131	0.312255	26.3914	d__Eukaryota	l__Viridiplantae	k__Viridiplantae	p__Streptophyta	c__Magnoliopsida	o__Rosales	f__Rosaceae	g__Prunus	s__Prunus clarofolia
119_51	119_B3_116_L4_KapK-12-1-51	NC_066416.1_plas	18121	19683	43.1495	11.9578	36.808	43.1495	-0.959661	NA	0.959661	97.8142	1.83942	122854	2770	189.297	5.38625	4.09562	144446	6.91364	157692	0.779076	0.995421	0.78266	0.993066	0.123313	0.605492	114914	124819	103623	14968	103623	0.307989	25.4065	d__Eukaryota	l__Viridiplantae	k__Viridiplantae	p__Streptophyta	c__Magnoliopsida	o__Rosales	f__Rosaceae	g__Prunus	s__Prunus crataegifolia
119_51	119_B3_116_L4_KapK-12-1-51	NC_066417.1_plas	18112	19704	43.2567	12.0429	36.7272	43.2567	-0.9527	NA	0.9527	97.832	1.8363	122623	1978	186.925	5.40335	4.06547	144054	6.95126	157751	0.77732	0.995499	0.780835	0.993135	0.124147	0.601436	114814	124906	102920	14826	102920	0.309789	26.7062	d__Eukaryota	l__Viridiplantae	k__Viridiplantae	p__Streptophyta	c__Magnoliopsida	o__Rosales	f__Rosaceae	g__Prunus	s__Prunus conradinae
119_51	119_B3_116_L4_KapK-12-1-51	NC_066418.1_plas	18216	19816	43.2322	11.9308	36.7828	43.2322	-0.95327	NA	0.95327	97.8304	1.83244	122337	2004	189.964	5.42875	4.11524	144336	7.00315	157816	0.775188	0.995611	0.778605	0.993216	0.123476	0.604398	115426	125564	104077	15022	104077	0.308254	24.8686	d__Eukaryota	l__Viridiplantae	k__Viridiplantae	p__Streptophyta	c__Magnoliopsida	o__Rosales	f__Rosaceae	g__Prunus	s__Prunus serrulata
119_51	119_B3_116_L4_KapK-12-1-51	NC_066419.1_plas	18165	19724	43.1553	11.9149	36.7855	43.1553	-0.946968	NA	0.946968	97.8384	1.8327	122443	1633	183.024	5.40211	4.08449	144112	6.95216	157576	0.777041	0.995493	0.780559	0.993065	0.125208	0.6008	115278	125171	103489	14914	103489	0.305415	27.9586	d__Eukaryota	l__Viridiplantae	k__Viridiplantae	p__Streptophyta	c__Magnoliopsida	o__Rosales	f__Rosaceae	g__Prunus	s__Prunus tianshanica
119_51	119_B3_116_L4_KapK-12-1-51	NC_066420.1_plas	17897	19509	43.2702	11.9566	36.7879	43.2702	-0.95884	NA	0.95884	97.8261	1.8394	121660	2407	190.989	5.33899	4.04501	144884	6.93885	158116	0.769435	0.995199	0.773147	0.992618	0.129113	0.596448	113189	123384	102020	14781	102020	0.314692	24.7582	d__Eukaryota	l__Viridiplantae	k__Viridiplantae	p__Streptophyta	c__Magnoliopsida	o__Rosales	f__Rosaceae	g__Prunus	s__Prunus cerasus
119_51	119_B3_116_L4_KapK-12-1-51	NC_066421.1_plas	18071	19657	43.2169	12.0234	36.7671	43.2169	-0.95513	NA	0.95513	97.8276	1.83996	123372	1641	195.209	5.39441	4.08588	144190	6.88634	157493	0.783349	0.995458	0.786923	0.993355	0.122029	0.606968	114742	124812	103267	14890	103267	0.304793	26.6266	d__Eukaryota	l__Viridiplantae	k__Viridiplantae	p__Streptophyta	c__Magnoliopsida	o__Rosales	f__Rosaceae	g__Prunus	s__Prunus mahaleb
119_51	119_B3_116_L4_KapK-12-1-51	NC_066422.1_plas	17978	19570	43.1733	11.8973	36.8291	43.1733	-0.953756	NA	0.953756	97.8258	1.83369	122509	1428	186.184	5.35724	3.8901	142093	6.89704	157721	0.776745	0.995286	0.780424	0.993109	0.123513	0.600722	113986	124080	100012	14211	100012	0.308952	26.3453	d__Eukaryota	l__Viridiplantae	k__Viridiplantae	p__Streptophyta	c__Magnoliopsida	o__Rosales	f__Rosaceae	g__Prunus	s__Prunus tatsienensis
119_51	119_B3_116_L4_KapK-12-1-51	NC_066423.1_plas	18196	19819	43.1772	11.9082	36.8331	43.1772	-0.952874	NA	0.952874	97.8272	1.83105	122823	2529	192.815	5.42416	4.10575	144316	6.96764	157773	0.778479	0.995591	0.781927	0.993158	0.12391	0.605418	115330	125617	103959	15003	103959	0.312443	27.8663	d__Eukaryota	l__Viridiplantae	k__Viridiplantae	p__Streptophyta	c__Magnoliopsida	o__Rosales	f__Rosaceae	g__Prunus	s__Prunus szechuanica
119_51	119_B3_116_L4_KapK-12-1-51	NC_066424.1_plas	18113	19708	43.1885	11.9291	36.7462	43.1885	-0.952253	NA	0.952253	97.8336	1.84141	122838	2265	188.982	5.3946	4.10084	144638	6.92948	157788	0.7785	0.995459	0.782052	0.99326	0.121771	0.604023	114793	124902	103583	14982	103583	0.308409	26.4711	d__Eukaryota	l__Viridiplantae	k__Viridiplantae	p__Streptophyta	c__Magnoliopsida	o__Rosales	f__Rosaceae	g__Prunus	s__Prunus dolichadenia
119_51	119_B3_116_L4_KapK-12-1-51	NC_066503.1_plas	13669	15038	41.2089	10.315	36.9718	41.2089	-0.956377	NA	0.956377	97.7314	1.89222	120460	1686	150.012	3.85424	2.73378	145906	5.14419	160776	0.749241	0.97881	0.765461	0.993341	0.126202	0.57188	85019	93534	73102	10666	73102	0.317424	22.0889	d__Eukaryota	l__Viridiplantae	k__Viridiplantae	p__Streptophyta	c__Magnoliopsida	o__Fagales	f__Juglandaceae	g__Carya	s__Carya myristiciformis
119_51	119_B3_116_L4_KapK-12-1-51	NC_066504.1_plas	13843	15269	41.3066	10.4827	36.8603	41.3066	-0.954352	NA	0.954352	97.7394	1.8935	121493	1411	153.984	3.92428	2.77332	145520	5.19117	160715	0.755953	0.980244	0.771189	0.993456	0.125647	0.577379	86134	95007	74148	10790	74148	0.321276	22.8495	d__Eukaryota	l__Viridiplantae	k__Viridiplantae	p__Streptophyta	c__Magnoliopsida	o__Fagales	f__Juglandaceae	g__Carya	s__Carya tonkinensis
119_51	119_B3_116_L4_KapK-12-1-51	NC_066975.1_plas	27026	30805	46.2034	14.466	36.0192	46.2034	-1.06843	NA	1.06843	97.7513	1.87352	139824	3924	355.786	9.05698	7.23317	141471	10.1793	157150	0.889749	0.999883	0.889852	0.997876	0.0674049	0.668426	171976	196023	173901	24602	173901	0.35021	27.5643	d__Eukaryota	l__Viridiplantae	k__Viridiplantae	p__Streptophyta	c__Magnoliopsida	o__Rosales	f__Rosaceae	g__Rosa	s__Rosa sertata
119_51	119_B3_116_L4_KapK-12-1-51	NC_067063.1_plas	17202	18707	43.0827	11.7715	36.938	43.0827	-0.929759	NA	0.929759	97.8597	1.80586	122077	1477	172.914	5.03497	3.76453	146538	6.60168	160063	0.762681	0.993494	0.767676	0.99263	0.130665	0.578099	107470	116873	95443	13986	95443	0.304633	24.9818	d__Eukaryota	l__Viridiplantae	k__Viridiplantae	p__Streptophyta	c__Magnoliopsida	o__Rosales	f__Rosaceae	g__Pyrus	s__Pyrus fauriei
119_51	119_B3_116_L4_KapK-12-1-51	NC_067502.1_plas	13685	15013	41.1862	10.2783	37.0683	41.1862	-0.951842	NA	0.951842	97.7328	1.88322	120170	2304	153.67	3.85922	2.76081	145498	5.14583	160233	0.74997	0.978916	0.766124	0.993044	0.127581	0.573207	85407	93695	73822	10741	73822	0.325587	23.6894	d__Eukaryota	l__Viridiplantae	k__Viridiplantae	p__Streptophyta	c__Magnoliopsida	o__Fagales	f__Juglandaceae	g__Carya	s__Carya dabieshanensis
119_51	119_B3_116_L4_KapK-12-1-51	NC_067503.1_plas	13716	15080	41.2763	10.3493	36.9586	41.2763	-0.955637	NA	0.955637	97.7346	1.88635	120690	1717	154.929	3.8717	2.74337	145645	5.15714	160760	0.750746	0.979177	0.766712	0.993041	0.129399	0.572562	85320	93804	73363	10685	73363	0.323995	22.724	d__Eukaryota	l__Viridiplantae	k__Viridiplantae	p__Streptophyta	c__Magnoliopsida	o__Fagales	f__Juglandaceae	g__Carya	s__Carya floridana
119_51	119_B3_116_L4_KapK-12-1-51	NC_067504.1_plas	13657	15041	41.2795	10.3522	36.9481	41.2795	-0.959045	NA	0.959045	97.7255	1.88618	120527	1411	152.373	3.86458	2.7545	145774	5.15114	160652	0.750237	0.979028	0.766307	0.992979	0.129483	0.571781	85010	93625	73538	10720	73538	0.322859	23.2142	d__Eukaryota	l__Viridiplantae	k__Viridiplantae	p__Streptophyta	c__Magnoliopsida	o__Fagales	f__Juglandaceae	g__Carya	s__Carya glabra
119_51	119_B3_116_L4_KapK-12-1-51	NC_067505.1_plas	13565	14966	41.302	10.4173	36.9043	41.302	-0.95717	NA	0.95717	97.7331	1.89333	119945	979	150.496	3.84689	2.71511	145504	5.1531	160672	0.746521	0.978654	0.762804	0.992944	0.130188	0.568217	84427	93146	72589	10562	72589	0.321119	23.2549	d__Eukaryota	l__Viridiplantae	k__Viridiplantae	p__Streptophyta	c__Magnoliopsida	o__Fagales	f__Juglandaceae	g__Carya	s__Carya palmeri
119_51	119_B3_116_L4_KapK-12-1-51	NC_067506.1_plas	13725	15084	41.3494	10.4372	36.9565	41.3494	-0.956245	NA	0.956245	97.7353	1.88707	120336	1051	149.486	3.88	2.75597	145890	5.18291	160745	0.748614	0.979349	0.7644	0.993146	0.127798	0.572666	85384	93838	73439	10714	73439	0.324938	23.2976	d__Eukaryota	l__Viridiplantae	k__Viridiplantae	p__Streptophyta	c__Magnoliopsida	o__Fagales	f__Juglandaceae	g__Carya	s__Carya texana
119_51	119_B3_116_L4_KapK-12-1-51	NC_067507.1_plas	13747	15132	41.1872	10.3413	37.0045	41.1872	-0.960812	NA	0.960812	97.72	1.88862	120227	1598	152.961	3.87611	2.73639	145553	5.18367	160784	0.747755	0.979269	0.763585	0.993136	0.12785	0.571375	85500	94114	73389	10682	73389	0.32394	22.5687	d__Eukaryota	l__Viridiplantae	k__Viridiplantae	p__Streptophyta	c__Magnoliopsida	o__Fagales	f__Juglandaceae	g__Carya	s__Carya tomentosa
119_51	119_B3_116_L4_KapK-12-1-51	NC_067508.1_plas	13658	15038	41.2224	10.3558	36.9898	41.2224	-0.953451	NA	0.953451	97.7392	1.88867	120728	1406	152.627	3.85508	2.74616	145944	5.13453	160796	0.750815	0.978828	0.767055	0.993208	0.127109	0.57352	84940	93522	73398	10712	73398	0.320147	22.1377	d__Eukaryota	l__Viridiplantae	k__Viridiplantae	p__Streptophyta	c__Magnoliopsida	o__Fagales	f__Juglandaceae	g__Carya	s__Carya cordiformis
119_51	119_B3_116_L4_KapK-12-1-51	NC_067509.1_plas	13928	15392	41.1163	10.2051	36.2389	41.1163	-0.964332	NA	0.964332	97.7046	1.8885	120484	1184	153.875	3.93495	2.74347	145841	5.25237	160822	0.749176	0.980453	0.764112	0.993183	0.127506	0.572307	86605	95708	73580	10731	73580	0.318802	21.452	d__Eukaryota	l__Viridiplantae	k__Viridiplantae	p__Streptophyta	c__Magnoliopsida	o__Fagales	f__Juglandaceae	g__Carya	s__Carya ovalis
119_51	119_B3_116_L4_KapK-12-1-51	NC_067868.1_plas	13744	14923	41.3031	10.4015	37.0158	41.3031	-0.955371	NA	0.955371	97.7339	1.88803	119090	1603	152.289	3.90036	2.76736	143098	5.1759	158036	0.753562	0.979765	0.769125	0.992682	0.129558	0.576067	86968	94428	73998	10589	73998	0.321803	23.0035	d__Eukaryota	l__Viridiplantae	k__Viridiplantae	p__Streptophyta	c__Magnoliopsida	o__Fagales	f__Juglandaceae	g__Carya	s__Carya poilanei
119_51	119_B3_116_L4_KapK-12-1-51	NC_067995.1_plas	17225	18896	43.4174	12.1431	36.7726	43.4174	-1.00365	NA	1.00365	97.7402	1.86432	119625	2299	185.465	5.26231	3.84042	141039	6.85822	155904	0.767299	0.994817	0.771297	0.992049	0.133549	0.589296	110485	121203	97774	13790	97774	0.304115	26.0296	d__Eukaryota	l__Viridiplantae	k__Viridiplantae	p__Streptophyta	c__Magnoliopsida	o__Rosales	f__Rosaceae	g__Spiraea	s__Spiraea salicifolia
119_51	119_B3_116_L4_KapK-12-1-51	NC_067996.1_plas	17263	18953	43.4443	12.25	36.8163	43.4443	-1.00253	NA	1.00253	97.7482	1.86552	118502	1924	191.751	5.28041	3.85599	141479	6.94806	155927	0.759984	0.99491	0.763872	0.991782	0.138704	0.588143	110712	121550	97824	13840	97824	0.308254	27.002	d__Eukaryota	l__Viridiplantae	k__Viridiplantae	p__Streptophyta	c__Magnoliopsida	o__Rosales	f__Rosaceae	g__Spiraea	s__Spiraea aquilegiifolia
119_51	119_B3_116_L4_KapK-12-1-51	NC_067997.1_plas	17232	18945	43.3579	12.1714	36.7697	43.3579	-1.001	NA	1.001	97.7458	1.86943	118951	2310	185.861	5.26819	3.79071	140799	6.9052	155913	0.762932	0.994847	0.766884	0.991227	0.14034	0.586853	110523	121510	96812	13631	96812	0.306227	25.5117	d__Eukaryota	l__Viridiplantae	k__Viridiplantae	p__Streptophyta	c__Magnoliopsida	o__Rosales	f__Rosaceae	g__Spiraea	s__Spiraea chinensis
119_51	119_B3_116_L4_KapK-12-1-51	NC_067998.1_plas	17246	18964	43.4632	12.2518	36.8184	43.4632	-1.00401	NA	1.00401	97.7443	1.86663	118859	1800	187.18	5.28419	3.82242	141185	6.93428	155975	0.762039	0.994929	0.765923	0.991279	0.139738	0.58667	110569	121584	97156	13717	97156	0.307896	27.1786	d__Eukaryota	l__Viridiplantae	k__Viridiplantae	p__Streptophyta	c__Magnoliopsida	o__Rosales	f__Rosaceae	g__Spiraea	s__Spiraea elegans
119_51	119_B3_116_L4_KapK-12-1-51	NC_067999.1_plas	17225	18952	43.4461	12.2201	36.792	43.4461	-0.999472	NA	0.999472	97.7522	1.86771	118642	1649	185.668	5.27943	3.82251	141059	6.93973	155953	0.760755	0.994905	0.764651	0.991355	0.139794	0.587469	110450	121524	97271	13721	97271	0.304102	25.021	d__Eukaryota	l__Viridiplantae	k__Viridiplantae	p__Streptophyta	c__Magnoliopsida	o__Rosales	f__Rosaceae	g__Spiraea	s__Spiraea hirsuta
119_51	119_B3_116_L4_KapK-12-1-51	NC_068000.1_plas	17170	18864	43.4852	12.2288	36.7877	43.4852	-1.00488	NA	1.00488	97.7426	1.86687	118667	1800	192.018	5.26055	3.83513	141346	6.91248	155931	0.761023	0.994808	0.764995	0.99115	0.141587	0.588935	110113	120977	97293	13752	97293	0.300138	25.917	d__Eukaryota	l__Viridiplantae	k__Viridiplantae	p__Streptophyta	c__Magnoliopsida	o__Rosales	f__Rosaceae	g__Spiraea	s__Spiraea henryi
119_51	119_B3_116_L4_KapK-12-1-51	NC_068002.1_plas	17506	19205	43.3907	12.1431	36.7671	43.3907	-0.993543	NA	0.993543	97.762	1.85927	118986	2281	194.422	5.34462	3.84727	140461	7.0034	155915	0.763147	0.995226	0.766807	0.991073	0.142008	0.590801	112279	123176	98419	13824	98419	0.301982	25.298	d__Eukaryota	l__Viridiplantae	k__Viridiplantae	p__Streptophyta	c__Magnoliopsida	o__Rosales	f__Rosaceae	g__Spiraea	s__Spiraea tomentosa
119_51	119_B3_116_L4_KapK-12-1-51	NC_068003.1_plas	17399	19150	43.5005	12.1899	36.8166	43.5005	-0.990966	NA	0.990966	97.7718	1.86394	119989	2197	192.29	5.33447	3.87883	141218	6.94239	156156	0.768392	0.995178	0.772115	0.991386	0.138084	0.594812	111421	122634	98599	13924	98599	0.295651	24.7298	d__Eukaryota	l__Viridiplantae	k__Viridiplantae	p__Streptophyta	c__Magnoliopsida	o__Rosales	f__Rosaceae	g__Spiraea	s__Spiraea purpurea
119_51	119_B3_116_L4_KapK-12-1-51	NC_068004.1_plas	17231	19032	43.5634	12.3097	36.6959	43.5634	-1.01298	NA	1.01298	97.7336	1.8672	119424	1678	190.773	5.30883	3.85928	141385	6.94219	156167	0.76472	0.995052	0.768522	0.991562	0.137551	0.591857	110337	121870	97853	13835	97853	0.304331	28.0744	d__Eukaryota	l__Viridiplantae	k__Viridiplantae	p__Streptophyta	c__Magnoliopsida	o__Rosales	f__Rosaceae	g__Spiraea	s__Spiraea japonica
119_51	119_B3_116_L4_KapK-12-1-51	NC_068089.1_plas	29727	33543	46.5873	14.5733	36.1844	46.5873	-1.22022	NA	1.22022	97.4252	1.93374	139705	3786	354.581	9.98169	8.14349	142436	11.1855	156553	0.892381	0.999954	0.892423	0.998127	0.0632135	0.662727	189885	214260	192128	27366	192128	0.367902	30.7877	d__Eukaryota	l__Viridiplantae	k__Viridiplantae	p__Streptophyta	c__Magnoliopsida	o__Rosales	f__Rosaceae	g__Rosa	s__Rosa rubiginosa
119_51	119_B3_116_L4_KapK-12-1-51	NC_068090.1_plas	26848	30648	46.169	14.4501	36.0536	46.169	-1.06806	NA	1.06806	97.7502	1.87695	139530	4070	351.461	8.99975	7.36158	143683	10.1407	157219	0.887488	0.999877	0.887598	0.997787	0.0705097	0.662901	170768	194938	174467	25068	174467	0.352163	27.314	d__Eukaryota	l__Viridiplantae	k__Viridiplantae	p__Streptophyta	c__Magnoliopsida	o__Rosales	f__Rosaceae	g__Rosa	s__Rosa acicularis
119_51	119_B3_116_L4_KapK-12-1-51	NC_068257.1_plas	13033	14074	44.0409	12.7467	36.4049	44.0409	-1.2224	NA	1.2224	97.2754	2.00176	130003	1229	167.314	3.96971	2.71691	141483	4.76782	156140	0.832605	0.981121	0.848626	0.998626	0.058993	0.58896	83470	90137	68079	9632	68079	0.370406	25.0637	d__Eukaryota	l__Viridiplantae	k__Viridiplantae	p__Streptophyta	c__Magnoliopsida	o__Malpighiales	f__Salicaceae	g__Salix	s__Salix matsudana
119_51	119_B3_116_L4_KapK-12-1-51	NC_068524.1_plas	17137	18745	43.0648	11.7601	36.852	43.0648	-0.930968	NA	0.930968	97.855	1.80881	121785	1733	169.381	5.04605	3.73919	146127	6.62825	159971	0.761294	0.993565	0.766225	0.992969	0.12804	0.577841	107126	117177	95054	13890	95054	0.300259	25.0385	d__Eukaryota	l__Viridiplantae	k__Viridiplantae	p__Streptophyta	c__Magnoliopsida	o__Rosales	f__Rosaceae	g__Sorbus	s__Sorbus amabilis
119_51	119_B3_116_L4_KapK-12-1-51	NC_068525.1_plas	17170	18702	43.1221	11.7523	36.8198	43.1221	-0.933376	NA	0.933376	97.8564	1.81641	122444	1813	173.188	5.03924	3.73431	146127	6.58628	160034	0.765112	0.993521	0.770102	0.993142	0.126764	0.576622	107290	116863	94842	13859	94842	0.302811	25.8475	d__Eukaryota	l__Viridiplantae	k__Viridiplantae	p__Streptophyta	c__Magnoliopsida	o__Rosales	f__Rosaceae	g__Sorbus	s__Sorbus rehderiana
119_51	119_B3_116_L4_KapK-12-1-51	NC_068526.1_plas	17264	18810	43.029	11.7607	36.8257	43.029	-0.931207	NA	0.931207	97.8605	1.81576	122123	1741	173.47	5.05815	3.74159	145780	6.62721	160006	0.76324	0.993643	0.768123	0.993134	0.126828	0.578283	107896	117558	95438	13913	95438	0.294596	24.1786	d__Eukaryota	l__Viridiplantae	k__Viridiplantae	p__Streptophyta	c__Magnoliopsida	o__Rosales	f__Rosaceae	g__Sorbus	s__Sorbus foliolosa
119_51	119_B3_116_L4_KapK-12-1-51	NC_068527.1_plas	17255	18812	43.0115	11.7653	36.8789	43.0115	-0.929194	NA	0.929194	97.8629	1.80801	122359	2658	170.416	5.05759	3.76208	146109	6.61262	159980	0.764839	0.993639	0.769736	0.993259	0.125898	0.5783	107857	117590	95771	13993	95771	0.305223	25.1724	d__Eukaryota	l__Viridiplantae	k__Viridiplantae	p__Streptophyta	c__Magnoliopsida	o__Rosales	f__Rosaceae	g__Prunus	s__Prunus ursina
119_51	119_B3_116_L4_KapK-12-1-51	NC_068529.1_plas	17055	18571	43.0247	11.7328	36.9195	43.0247	-0.922837	NA	0.922837	97.873	1.79813	121688	1839	169.718	5.0043	3.7254	145987	6.56573	159657	0.762184	0.993291	0.767332	0.99262	0.131759	0.576047	106823	116318	94693	13824	94693	0.296432	24.5985	d__Eukaryota	l__Viridiplantae	k__Viridiplantae	p__Streptophyta	c__Magnoliopsida	o__Rosales	f__Rosaceae	g__Sorbus	s__Sorbus sargentiana
119_51	119_B3_116_L4_KapK-12-1-51	NC_068531.1_plas	17200	18734	43.0182	11.7254	36.9759	43.0182	-0.929433	NA	0.929433	97.8588	1.80606	121669	1843	173.071	5.04789	3.7448	145738	6.62351	159646	0.762117	0.993577	0.767044	0.992656	0.130782	0.578827	107738	117347	95356	13897	95356	0.303681	23.9317	d__Eukaryota	l__Viridiplantae	k__Viridiplantae	p__Streptophyta	c__Magnoliopsida	o__Rosales	f__Rosaceae	g__Sorbus	s__Sorbus wilsoniana
119_51	119_B3_116_L4_KapK-12-1-51	NC_068534.1_plas	17200	18736	43.0469	11.7656	36.8215	43.0469	-0.930508	NA	0.930508	97.8614	1.81275	122371	1412	171.388	5.04366	3.76527	146239	6.59062	159904	0.765278	0.99355	0.770246	0.993158	0.126149	0.577963	107565	117170	95645	13987	95645	0.297254	25.6909	d__Eukaryota	l__Viridiplantae	k__Viridiplantae	p__Streptophyta	c__Magnoliopsida	o__Rosales	f__Rosaceae	g__Sorbus	s__Sorbus albopilosa
119_51	119_B3_116_L4_KapK-12-1-51	NC_068535.1_plas	17113	18663	43.0481	11.8743	36.8217	43.0481	-0.929325	NA	0.929325	97.8606	1.81147	121830	1180	173.3	5.0155	3.73636	146567	6.59421	160178	0.760591	0.993366	0.765671	0.992952	0.128374	0.574766	106837	116514	94858	13903	94858	0.295741	24.0499	d__Eukaryota	l__Viridiplantae	k__Viridiplantae	p__Streptophyta	c__Magnoliopsida	o__Rosales	f__Rosaceae	g__Sorbus	s__Sorbus hypoglauca
119_51	119_B3_116_L4_KapK-12-1-51	NC_068536.1_plas	17349	18889	43.0863	11.8092	36.9048	43.0863	-0.930012	NA	0.930012	97.8647	1.8086	122506	1849	174.759	5.08926	3.76689	145801	6.64314	159910	0.766093	0.993837	0.770844	0.993024	0.127949	0.58035	108492	118123	95884	13980	95884	0.299097	25.8922	d__Eukaryota	l__Viridiplantae	k__Viridiplantae	p__Streptophyta	c__Magnoliopsida	o__Rosales	f__Rosaceae	g__Sorbus	s__Sorbus helenae
119_51	119_B3_116_L4_KapK-12-1-51	NC_068599.1_plas	17179	18710	43.129	11.8146	36.9109	43.129	-0.937039	NA	0.937039	97.8499	1.81799	122277	1656	173.197	5.04251	3.75771	146165	6.59913	160024	0.764117	0.993542	0.769083	0.99297	0.127827	0.578457	107353	116920	95385	13942	95385	0.297125	24.0512	d__Eukaryota	l__Viridiplantae	k__Viridiplantae	p__Streptophyta	c__Magnoliopsida	o__Rosales	f__Rosaceae	g__Sorbus	s__Sorbus tianschanica
119_51	119_B3_116_L4_KapK-12-1-51	NC_068604.1_plas	18009	19585	43.2718	12.0606	36.7055	43.2718	-0.971611	NA	0.971611	97.7943	1.84125	122899	2226	188.495	5.3501	3.85678	142734	6.89586	158407	0.775843	0.995252	0.779544	0.993648	0.121512	0.59763	113688	123637	98918	14119	98918	0.307321	27.2484	d__Eukaryota	l__Viridiplantae	k__Viridiplantae	p__Streptophyta	c__Magnoliopsida	o__Rosales	f__Rosaceae	g__Prunus	s__Prunus jenkinsii
119_51	119_B3_116_L4_KapK-12-1-51	NC_068605.1_plas	18036	19590	43.1709	11.9434	36.8167	43.1709	-0.951659	NA	0.951659	97.8324	1.83745	122802	2359	190.391	5.35437	3.90596	142495	6.88697	157952	0.777464	0.995273	0.781157	0.993433	0.124105	0.600096	114187	124025	100291	14291	100291	0.297317	26.4124	d__Eukaryota	l__Viridiplantae	k__Viridiplantae	p__Streptophyta	c__Magnoliopsida	o__Rosales	f__Rosaceae	g__Prunus	s__Prunus cerasifera
119_51	119_B3_116_L4_KapK-12-1-51	NC_068625.1_plas	31735	49837	49.7527	16.9367	33.1861	49.7527	-1.29027	NA	1.29027	97.476	1.92665	175629	7218	753.773	13.6476	11.125	151082	14.1179	181681	0.966689	0.999999	0.96669	0.999804	0.0188623	0.664564	174674	274310	268894	40625	268894	0.396644	33.2285	d__Eukaryota	l__Viridiplantae	k__Viridiplantae	p__Streptophyta	c__Magnoliopsida	o__Poales	f__Cyperaceae	g__Carex	s__Carex lithophila
119_51	119_B3_116_L4_KapK-12-1-51	NC_068636.1_plas	23612	27321	46.1961	14.4438	36.3406	46.1961	-1.10289	NA	1.10289	97.6816	1.9016	132305	5821	300.011	8.07269	6.24958	140941	9.53939	156343	0.846248	0.999688	0.846512	0.996035	0.0938455	0.637756	151027	174750	150070	21151	150070	0.348128	30.0024	d__Eukaryota	l__Viridiplantae	k__Viridiplantae	p__Streptophyta	c__Magnoliopsida	o__Rosales	f__Rosaceae	g__Potentilla	s__Potentilla kleiniana
119_51	119_B3_116_L4_KapK-12-1-51	NC_068683.1_plas	17840	19403	43.3111	12.1931	36.6424	43.3111	-0.968046	NA	0.968046	97.8098	1.84676	123086	3186	190.536	5.27558	3.82837	143734	6.82728	159289	0.772721	0.994885	0.776694	0.993034	0.128176	0.594479	111998	121810	97959	14080	97959	0.303564	28.7219	d__Eukaryota	l__Viridiplantae	k__Viridiplantae	p__Streptophyta	c__Magnoliopsida	o__Rosales	f__Rosaceae	g__Pygeum	s__Pygeum topengii
119_51	119_B3_116_L4_KapK-12-1-51	NC_068699.1_plas	18606	20234	43.2504	11.9997	36.5764	43.2504	-0.951962	NA	0.951962	97.8341	1.8369	124471	1768	195.096	5.5046	4.13291	144892	7.03037	158972	0.782974	0.995932	0.786173	0.994042	0.119447	0.570939	117039	127280	104844	15191	104844	0.304938	27.9207	d__Eukaryota	l__Viridiplantae	k__Viridiplantae	p__Streptophyta	c__Magnoliopsida	o__Rosales	f__Rosaceae	g__Prunus	s__Prunus virginiana
119_51	119_B3_116_L4_KapK-12-1-51	NC_068700.1_plas	18722	20335	43.1765	11.9137	36.6069	43.1765	-0.950529	NA	0.950529	97.8302	1.82862	124640	1955	196.283	5.52584	4.14549	144734	7.04403	158884	0.784472	0.996017	0.787608	0.994042	0.119799	0.570744	117834	127986	105400	15255	105400	0.30748	28.2693	d__Eukaryota	l__Viridiplantae	k__Viridiplantae	p__Streptophyta	c__Magnoliopsida	o__Rosales	f__Rosaceae	g__Prunus	s__Prunus brachypoda
119_51	119_B3_116_L4_KapK-12-1-51	NC_068701.1_plas	18632	20208	43.1889	11.9362	36.712	43.1889	-0.953979	NA	0.953979	97.8268	1.83254	124781	2085	194.666	5.493	4.15303	144995	6.99417	158882	0.785369	0.995885	0.788615	0.993946	0.120269	0.611215	117269	127189	105369	15278	105369	0.308297	27.8985	d__Eukaryota	l__Viridiplantae	k__Viridiplantae	p__Streptophyta	c__Magnoliopsida	o__Rosales	f__Rosaceae	g__Prunus	s__Prunus obtusata
119_51	119_B3_116_L4_KapK-12-1-51	NC_068702.1_plas	18468	20038	43.2656	11.9892	36.6009	43.2656	-0.957331	NA	0.957331	97.8233	1.8345	124894	1749	199.193	5.45704	4.13763	145373	6.9413	158864	0.786169	0.995734	0.789538	0.993885	0.120881	0.609744	116250	126133	104510	15193	104510	0.303449	28.9571	d__Eukaryota	l__Viridiplantae	k__Viridiplantae	p__Streptophyta	c__Magnoliopsida	o__Rosales	f__Rosaceae	g__Prunus	s__Prunus napaulensis
119_51	119_B3_116_L4_KapK-12-1-51	NC_068703.1_plas	18241	19776	43.1113	11.856	36.735	43.1113	-0.95353	NA	0.95353	97.819	1.83545	122935	1550	188.262	5.39319	3.94134	142317	6.9354	158089	0.777632	0.995453	0.781184	0.993388	0.122866	0.604277	115384	125094	101555	14453	101555	0.303374	27.9365	d__Eukaryota	l__Viridiplantae	k__Viridiplantae	p__Streptophyta	c__Magnoliopsida	o__Rosales	f__Rosaceae	g__Prunus	s__Prunus mandshurica
119_51	119_B3_116_L4_KapK-12-1-51	NC_068704.1_plas	18290	19851	43.1583	11.8589	36.7746	43.1583	-0.946653	NA	0.946653	97.8366	1.82818	123076	1772	186.762	5.41669	4.11427	144874	6.96129	158172	0.778115	0.995558	0.781587	0.993492	0.123092	0.604542	115634	125503	104077	15078	104077	0.302897	26.6025	d__Eukaryota	l__Viridiplantae	k__Viridiplantae	p__Streptophyta	c__Magnoliopsida	o__Rosales	f__Rosaceae	g__Prunus	s__Prunus sibirica
119_51	119_B3_116_L4_KapK-12-1-51	NC_068705.1_plas	17977	19548	43.1265	11.8245	36.7872	43.1265	-0.95089	NA	0.95089	97.8315	1.83924	122894	1609	190.238	5.33891	3.90263	142503	6.86029	157914	0.778234	0.995199	0.781988	0.993198	0.123395	0.603782	113840	123789	100279	14290	100279	0.305829	27.718	d__Eukaryota	l__Viridiplantae	k__Viridiplantae	p__Streptophyta	c__Magnoliopsida	o__Rosales	f__Rosaceae	g__Prunus	s__Prunus stipulacea
119_51	119_B3_116_L4_KapK-12-1-51	NC_068706.1_plas	18343	19932	43.128	11.8776	36.6585	43.128	-0.953392	NA	0.953392	97.8247	1.83443	123729	1762	192.724	5.41932	4.07681	145029	6.94754	158620	0.780034	0.99557	0.783505	0.99413	0.119436	0.603529	115641	125659	103386	14994	103386	0.301044	28.9881	d__Eukaryota	l__Viridiplantae	k__Viridiplantae	p__Streptophyta	c__Magnoliopsida	o__Rosales	f__Rosaceae	g__Prunus	s__Prunus laurocerasus
119_51	119_B3_116_L4_KapK-12-1-51	NC_068711.1_plas	112021	211861	43.811	12.2197	34.0153	43.811	-1.15067	NA	1.15067	97.4251	1.93767	186735	21526	1596.03	48.5098	39.4715	153742	49.716	191378	0.975739	1	0.975739	0.999804	0.0185275	0.645279	585339	1107029	1121502	172422	1121502	0.391031	33.6619	d__Eukaryota	l__Viridiplantae	k__Viridiplantae	p__Streptophyta	c__Magnoliopsida	o__Ericales	f__Ericaceae	g__Vaccinium	s__Vaccinium corymbosum
119_51	119_B3_116_L4_KapK-12-1-51	NC_068712.1_plas	111697	224054	43.794	12.1897	34.0409	43.794	-1.1539	NA	1.1539	97.4151	1.93706	190870	21526	1590.58	50.1051	40.529	156901	51.4198	195878	0.974433	1	0.974433	0.999792	0.0192768	0.642077	570238	1143845	1155346	181275	1155346	0.389438	33.6717	d__Eukaryota	l__Viridiplantae	k__Viridiplantae	p__Streptophyta	c__Magnoliopsida	o__Ericales	f__Ericaceae	g__Vaccinium	s__Vaccinium virgatum
119_51	119_B3_116_L4_KapK-12-1-51	NC_068713.1_plas	111391	195836	44.06	12.3374	33.6268	44.06	-1.1417	NA	1.1417	97.4604	1.93651	178940	18077	1491.17	47.3377	38.0901	146908	48.2276	182304	0.981547	1	0.981547	0.999837	0.0147064	0.650574	611018	1074228	1072801	157603	1072801	0.402054	33.8867	d__Eukaryota	l__Viridiplantae	k__Viridiplantae	p__Streptophyta	c__Magnoliopsida	o__Ericales	f__Ericaceae	g__Vaccinium	s__Vaccinium angustifolium
119_51	119_B3_116_L4_KapK-12-1-51	NC_068715.1_plas	110451	205681	44.1612	12.4044	33.1991	44.1612	-1.13383	NA	1.13383	97.4857	1.94193	188107	20037	1481.16	47.4268	38.6765	154073	48.3029	191582	0.981862	1	0.981862	0.999855	0.0146276	0.65568	576521	1073593	1089016	167788	1089016	0.401617	33.1458	d__Eukaryota	l__Viridiplantae	k__Viridiplantae	p__Streptophyta	c__Magnoliopsida	o__Ericales	f__Ericaceae	g__Vaccinium	s__Vaccinium myrtillus
119_51	119_B3_116_L4_KapK-12-1-51	NC_068721.1_plas	17216	18777	43.1285	11.8405	36.8573	43.1285	-0.938116	NA	0.938116	97.8474	1.81403	122734	2013	172.379	5.06267	3.74963	145972	6.59801	159955	0.767303	0.993671	0.77219	0.993047	0.127359	0.579548	107630	117389	95272	13907	95272	0.304679	26.7233	d__Eukaryota	l__Viridiplantae	k__Viridiplantae	p__Streptophyta	c__Magnoliopsida	o__Rosales	f__Rosaceae	g__Sorbus	s__Sorbus hupehensis
119_51	119_B3_116_L4_KapK-12-1-51	NC_068722.1_plas	17181	18703	43.0502	11.7639	36.8644	43.0502	-0.935251	NA	0.935251	97.852	1.81238	122075	1380	170.021	5.0233	3.74179	146466	6.5954	160280	0.761636	0.993417	0.766683	0.993249	0.125401	0.576726	107194	116690	95114	13931	95114	0.301563	24.681	d__Eukaryota	l__Viridiplantae	k__Viridiplantae	p__Streptophyta	c__Magnoliopsida	o__Rosales	f__Rosaceae	g__Sorbus	s__Sorbus reducta
119_51	119_B3_116_L4_KapK-12-1-51	NC_068723.1_plas	17235	18835	43.127	11.792	36.7603	43.127	-0.935121	NA	0.935121	97.8499	1.80414	121687	1493	171.632	5.07222	3.74822	146230	6.67499	160139	0.759884	0.993732	0.764677	0.993008	0.127675	0.57646	107625	117617	95179	13918	95179	0.302181	25.6563	d__Eukaryota	l__Viridiplantae	k__Viridiplantae	p__Streptophyta	c__Magnoliopsida	o__Rosales	f__Rosaceae	g__Sorbus	s__Sorbus discolor
119_51	119_B3_116_L4_KapK-12-1-51	NC_068724.1_plas	17126	18662	43.1137	11.8181	36.7958	43.1137	-0.930179	NA	0.930179	97.866	1.81165	122237	1334	171.2	5.0332	3.74571	146043	6.58194	159850	0.764698	0.993482	0.769715	0.993175	0.12549	0.578064	107138	116747	95095	13888	95095	0.298483	25.1341	d__Eukaryota	l__Viridiplantae	k__Viridiplantae	p__Streptophyta	c__Magnoliopsida	o__Rosales	f__Rosaceae	g__Sorbus	s__Sorbus multijuga
119_51	119_B3_116_L4_KapK-12-1-51	NC_068733.1_plas	19295	20982	41.5541	10.439	34.7105	41.5541	-0.780097	NA	0.780097	98.1518	1.81119	151141	3022	313.571	5.42353	4.68557	137394	5.76859	160757	0.940183	0.995588	0.944349	0.99979	0.0216261	0.723011	120026	130520	131934	18127	131934	0.376953	27.9896	d__Eukaryota	l__Viridiplantae	k__Viridiplantae	p__Streptophyta	c__Magnoliopsida	o__Fagales	f__Betulaceae	g__Betula	s__Betula luminifera
119_51	119_B3_116_L4_KapK-12-1-51	NC_068758.1_plas	10900	12031	43.339	12.6911	36.0304	43.339	-0.81797	NA	0.81797	98.1194	1.82131	133300	1492	163.961	3.35231	2.47492	140932	3.91137	155530	0.857069	0.964997	0.888158	0.999185	0.0463916	0.665644	70083	77355	63023	8882	63023	0.355598	20.9402	d__Eukaryota	l__Viridiplantae	k__Viridiplantae	p__Streptophyta	c__Magnoliopsida	o__Malpighiales	f__Salicaceae	g__Salix	s__Salix udensis
119_51	119_B3_116_L4_KapK-12-1-51	NC_068759.1_plas	10878	11994	43.3057	12.6777	36.0085	43.3057	-0.815825	NA	0.815825	98.1226	1.81517	133465	1280	159.076	3.33857	2.4907	141477	3.89142	155566	0.857932	0.964512	0.889498	0.999275	0.0438788	0.667097	69925	77099	63240	8947	63240	0.353306	20.592	d__Eukaryota	l__Viridiplantae	k__Viridiplantae	p__Streptophyta	c__Magnoliopsida	o__Malpighiales	f__Salicaceae	g__Salix	s__Salix viminalis
119_51	119_B3_116_L4_KapK-12-1-51	NP_10000036_plas	1845	1845	43.2119	13.281	41.8596	43.2119	-0.792954	NA	0.792954	98.2014	1.75113	18947	848	145.746	3.30125	2.5938	22329	4.20763	24149	0.784587	0.963163	0.814595	0.995586	0.0992767	0.636562	76401	76401	64938	1450	64938	0.322522	12.6773	d__Eukaryota	l__Viridiplantae	k__Viridiplantae	p__Streptophyta	c__Magnoliopsida	o__Asterales	f__Asteraceae	g__Achillea	s__Achillea millefolium
119_51	119_B3_116_L4_KapK-12-1-51	NP_10000039_plas	696	696	44.4052	14.574	37.7726	44.4052	-1.59195	NA	1.59195	96.5087	1.6484	4149	812	197.571	5.86302	4.45609	4782	7.44854	5271	0.787137	0.997157	0.789381	0.986613	0.149495	0.587302	132043	132043	110623	529	110623	0.426733	10.3624	d__Eukaryota	l__Viridiplantae	k__Viridiplantae	p__Streptophyta	c__Magnoliopsida	o__Asterales	f__Asteraceae	g__Achillea	s__Achillea millefolium
119_51	119_B3_116_L4_KapK-12-1-51	NP_10000063_plas	65492	65492	45.2178	14.2937	46.9204	45.2178	-1.32659	NA	1.32659	97.1169	1.88425	5543	3244	923.833	446.038	376.11	5978	534.232	6639	0.834915	1	0.834915	0.982036	0.150485	0.63806	9864739	9864739	9237370	55221	9237370	0.414129	33.3606	d__Eukaryota	l__Viridiplantae	k__Viridiplantae	p__Streptophyta	c__Magnoliopsida	o__Asterales	f__Asteraceae	g__Achillea	s__Achillea millefolium
119_51	119_B3_116_L4_KapK-12-1-51	NP_10000065_plas	1808	1809	43.5384	13.2328	41.7948	43.5384	-0.778331	NA	0.778331	98.2339	1.73702	19107	1010	142.59	3.25205	2.56063	22414	4.12179	24217	0.788991	0.961305	0.82075	0.995304	0.100274	0.627851	74658	74700	63532	1424	63532	0.308418	11.1701	d__Eukaryota	l__Viridiplantae	k__Viridiplantae	p__Streptophyta	c__Magnoliopsida	o__Asterales	f__Asteraceae	g__Achillea	s__Achillea ptarmica
119_51	119_B3_116_L4_KapK-12-1-51	NP_10000073_plas	64712	64712	45.4176	14.5387	46.8592	45.4176	-1.33079	NA	1.33079	97.1207	1.8842	5413	3242	1082.6	453.67	384.155	5840	542.929	6478	0.835597	1	0.835597	0.971198	0.158049	0.640478	9989503	9989503	9382363	54793	9382363	0.413349	33.1223	d__Eukaryota	l__Viridiplantae	k__Viridiplantae	p__Streptophyta	c__Magnoliopsida	o__Asterales	f__Asteraceae	g__Achillea	s__Achillea ptarmica
119_51	119_B3_116_L4_KapK-12-1-51	NP_10000085_plas	58817	58817	44.9273	14.1305	46.961	44.9273	-1.31261	NA	1.31261	97.1377	1.89423	5230	1170	581.111	412.385	339.972	5770	505.271	6408	0.816167	1	0.816167	0.97189	0.164269	0.615102	9178683	9178683	8403813	48490	8403813	0.412765	30.4679	d__Eukaryota	l__Viridiplantae	k__Viridiplantae	p__Streptophyta	c__Magnoliopsida	o__Ranunculales	f__Ranunculaceae	g__Aconitum	s__Aconitum napellus
119_51	119_B3_116_L4_KapK-12-1-51	NP_10000127_plas	63744	63744	45.1907	14.2169	46.4054	45.1907	-1.29441	NA	1.29441	97.182	1.88834	5267	1845	658.375	413.725	337.239	6267	546.868	6962	0.756535	1	0.756535	0.938546	0.238743	0.576981	9155990	9155990	8290091	51954	8290091	0.419967	34.0714	d__Eukaryota	l__Viridiplantae	k__Viridiplantae	p__Streptophyta	c__Magnoliopsida	o__Apiales	f__Apiaceae	g__Aegopodium	s__Aegopodium podagraria
119_51	119_B3_116_L4_KapK-12-1-51	NP_10000142_plas	19000	22082	45.8612	14.183	37.0154	45.8612	-1.16896	NA	1.16896	97.5394	1.93386	121410	2746	223.18	6.52293	4.81753	140558	8.34071	155244	0.782059	0.998531	0.78321	0.992197	0.133901	0.573551	122388	142241	116023	16308	116023	0.339093	27.575	d__Eukaryota	l__Viridiplantae	k__Viridiplantae	p__Streptophyta	c__Magnoliopsida	o__Rosales	f__Rosaceae	g__Agrimonia	s__Agrimonia eupatoria
119_51	119_B3_116_L4_KapK-12-1-51	NP_10000189_plas	44065	44065	45.171	14.9949	46.4893	45.171	-1.32851	NA	1.32851	97.1247	1.9052	4944	1123	412	307.34	229.944	5830	402.637	6477	0.763316	1	0.763316	0.963109	0.206726	0.535504	6803304	6803304	5655403	32971	5655403	0.402511	29.5406	d__Eukaryota	l__Viridiplantae	k__Viridiplantae	p__Streptophyta	c__Magnoliopsida	o__Poales	f__Poaceae	g__Agrostis	s__Agrostis gigantea
119_51	119_B3_116_L4_KapK-12-1-51	NP_10000216_plas	43920	43920	45.0431	14.7316	46.4871	45.0431	-1.32222	NA	1.32222	97.1286	1.90245	4942	1123	411.833	333.692	258.064	5338	400.336	5929	0.83353	1	0.83353	0.987049	0.136488	0.572246	7407657	7407657	6363619	33969	6363619	0.404085	30.8586	d__Eukaryota	l__Viridiplantae	k__Viridiplantae	p__Streptophyta	c__Magnoliopsida	o__Poales	f__Poaceae	g__Agrostis	s__Agrostis mertensii
119_51	119_B3_116_L4_KapK-12-1-51	NP_10000241_plas	3741	3741	46.7185	14.7725	35.9367	46.7185	-1.25795	NA	1.25795	97.4064	1.91434	16374	2698	454.833	9.78482	9.32674	14712	10.6752	17864	0.916592	0.999944	0.916644	0.998	0.0597024	0.723427	209416	209416	242387	3566	242387	0.346032	15.3312	d__Eukaryota	l__Viridiplantae	k__Viridiplantae	p__Streptophyta	c__Magnoliopsida	o__Rosales	f__Rosaceae	g__Alchemilla	s__Alchemilla alpina
119_51	119_B3_116_L4_KapK-12-1-51	NP_10000242_plas	2727	2727	46.9175	14.8031	37.3038	46.9175	-1.41584	NA	1.41584	97.0221	1.91199	9470	3478	498.421	12.2226	11.6316	8532	13.5107	10468	0.904662	0.999995	0.904666	0.995852	0.0771329	0.714805	260508	260508	304149	2595	304149	0.400949	14.3225	d__Eukaryota	l__Viridiplantae	k__Viridiplantae	p__Streptophyta	c__Magnoliopsida	o__Rosales	f__Rosaceae	g__Alchemilla	s__Alchemilla alpina
119_51	119_B3_116_L4_KapK-12-1-51	NP_10000244_plas	9490	9490	47.8411	15.6791	36.4288	47.8411	-1.03161	NA	1.03161	97.9084	1.88283	38474	8614	493.256	10.9397	9.58848	34329	11.8004	41501	0.927062	0.999982	0.927078	0.998465	0.0528069	0.677903	228669	228669	242302	8318	242302	0.375806	22.678	d__Eukaryota	l__Viridiplantae	k__Viridiplantae	p__Streptophyta	c__Magnoliopsida	o__Rosales	f__Rosaceae	g__Alchemilla	s__Alchemilla alpina
119_51	119_B3_116_L4_KapK-12-1-51	NP_10000245_plas	2948	2948	46.5444	14.8672	34.6177	46.5444	-1.34227	NA	1.34227	97.2402	1.90247	14671	1618	333.432	8.66282	8.06153	13392	9.35308	15840	0.926199	0.999827	0.92636	0.998931	0.0453327	0.695118	186111	186111	204824	2743	204824	0.341671	13.8783	d__Eukaryota	l__Viridiplantae	k__Viridiplantae	p__Streptophyta	c__Magnoliopsida	o__Rosales	f__Rosaceae	g__Alchemilla	s__Alchemilla alpina
119_51	119_B3_116_L4_KapK-12-1-51	NP_10000246_plas	1501	1501	47.0839	14.8161	33.9083	47.0839	-1.49167	NA	1.49167	96.8777	1.91139	7440	1272	195.789	7.50202	5.86421	8594	9.50054	9422	0.789641	0.999448	0.790077	0.990341	0.133316	0.59235	159308	159308	136491	1173	136491	0.354901	10.6851	d__Eukaryota	l__Viridiplantae	k__Viridiplantae	p__Streptophyta	c__Magnoliopsida	o__Rosales	f__Rosaceae	g__Alchemilla	s__Alchemilla alpina
119_51	119_B3_116_L4_KapK-12-1-51	NP_10000248_plas	1031	1031	45	13.1164	38.7003	45	-1.17168	NA	1.17168	97.4669	1.945	5794	1548	241.417	6.33547	4.81829	6593	8.00846	7324	0.791098	0.998228	0.792502	0.983696	0.158288	0.607205	140770	140770	118914	784	118914	0.312099	8.38199	d__Eukaryota	l__Viridiplantae	k__Viridiplantae	p__Streptophyta	c__Magnoliopsida	o__Rosales	f__Rosaceae	g__Alchemilla	s__Alchemilla alpina
119_51	119_B3_116_L4_KapK-12-1-51	NP_10000249_plas	4088	4094	46.4922	14.6711	34.8063	46.4922	-1.43161	NA	1.43161	96.9898	1.92886	18301	2013	240.803	8.82437	7.0961	19708	10.3997	21568	0.848526	0.999853	0.84865	0.996505	0.0883417	0.63128	189540	189818	167039	3292	167039	0.363584	15.5141	d__Eukaryota	l__Viridiplantae	k__Viridiplantae	p__Streptophyta	c__Magnoliopsida	o__Rosales	f__Rosaceae	g__Alchemilla	s__Alchemilla alpina
119_51	119_B3_116_L4_KapK-12-1-51	NP_10000250_plas	65324	65324	44.9093	14.1181	47.0397	44.9093	-1.28334	NA	1.28334	97.2016	1.89652	5560	3242	926.667	414.414	340.679	6371	527.558	7078	0.785533	1	0.785533	0.949736	0.213805	0.596589	9229161	9229161	8427719	53693	8427719	0.420405	31.8795	d__Eukaryota	l__Viridiplantae	k__Viridiplantae	p__Streptophyta	c__Magnoliopsida	o__Rosales	f__Rosaceae	g__Alchemilla	s__Alchemilla alpina
119_51	119_B3_116_L4_KapK-12-1-51	NP_10000251_plas	15533	15535	46.8425	14.6808	35.858	46.8425	-1.43901	NA	1.43901	96.9989	1.92167	64214	4763	341.564	10.0397	8.37399	66156	11.3329	72485	0.885894	0.999956	0.885932	0.998481	0.059229	0.680981	214293	214320	195870	12958	195870	0.374032	24.5719	d__Eukaryota	l__Viridiplantae	k__Viridiplantae	p__Streptophyta	c__Magnoliopsida	o__Rosales	f__Rosaceae	g__Alchemilla	s__Alchemilla
119_51	119_B3_116_L4_KapK-12-1-51	NP_10000252_plas	1333	1333	47.1575	15.4855	33.4118	47.1575	-1.33908	NA	1.33908	97.2599	1.96279	7364	1254	199.027	6.43088	4.96473	8845	8.53463	9773	0.753505	0.998389	0.75472	0.984504	0.146651	0.607865	136396	136396	116337	1029	116337	0.311034	9.69861	d__Eukaryota	l__Viridiplantae	k__Viridiplantae	p__Streptophyta	c__Magnoliopsida	o__Rosales	f__Rosaceae	g__Alchemilla	s__Alchemilla
119_51	119_B3_116_L4_KapK-12-1-51	NP_10000253_plas	3089	3107	47.7731	15.5747	31.036	47.7731	-1.41712	NA	1.41712	97.1277	1.87367	15139	2147	296.843	8.11282	6.59572	16679	9.80408	18295	0.827494	0.9997	0.827742	0.994582	0.105235	0.648217	168844	169828	151448	2526	151448	0.34531	14.2276	d__Eukaryota	l__Viridiplantae	k__Viridiplantae	p__Streptophyta	c__Magnoliopsida	o__Rosales	f__Rosaceae	g__Alchemilla	s__Alchemilla
119_51	119_B3_116_L4_KapK-12-1-51	NP_10000254_plas	6908	6908	48.0662	15.6942	38.4477	48.0662	-0.895483	NA	0.895483	98.1807	1.8059	25561	5082	798.781	12.8176	11.7373	21036	12.9906	25906	0.986683	0.999997	0.986685	0.999947	0.00947062	0.697608	266656	266656	300723	6326	300723	0.392621	20.7859	d__Eukaryota	l__Viridiplantae	k__Viridiplantae	p__Streptophyta	c__Magnoliopsida	o__Rosales	f__Rosaceae	g__Alchemilla	s__Alchemilla
119_51	119_B3_116_L4_KapK-12-1-51	NP_10000255_plas	65537	65537	44.9249	14.1438	47.0088	44.9249	-1.28178	NA	1.28178	97.205	1.8978	5550	3242	1110	404.711	329.902	6547	530.426	7274	0.762991	1	0.762991	0.939852	0.236678	0.584527	9009761	9009761	8158851	53416	8158851	0.421615	32.46	d__Eukaryota	l__Viridiplantae	k__Viridiplantae	p__Streptophyta	c__Magnoliopsida	o__Rosales	f__Rosaceae	g__Alchemilla	s__Alchemilla
119_51	119_B3_116_L4_KapK-12-1-51	NP_10000256_plas	673	673	47.7296	15.3611	32.3268	47.7296	-1.58841	NA	1.58841	96.7507	1.87386	3750	653	163.043	6.41918	4.89654	4533	8.56747	5005	0.749251	0.99837	0.750474	0.984156	0.152447	0.58375	134466	134466	113170	513	113170	0.351426	7.26184	d__Eukaryota	l__Viridiplantae	k__Viridiplantae	p__Streptophyta	c__Magnoliopsida	o__Rosales	f__Rosaceae	g__Alchemilla	s__Alchemilla
119_51	119_B3_116_L4_KapK-12-1-51	NP_10000262_plas	6925	6925	48.0849	15.757	38.4687	48.0849	-0.895162	NA	0.895162	98.1795	1.80073	25382	7047	746.529	12.8542	11.788	21112	13.1195	25906	0.979773	0.999997	0.979776	0.999904	0.0133746	0.698353	267313	267313	300824	6351	300824	0.385613	19.7528	d__Eukaryota	l__Viridiplantae	k__Viridiplantae	p__Streptophyta	c__Magnoliopsida	o__Rosales	f__Rosaceae	g__Alchemilla	s__Alchemilla
119_51	119_B3_116_L4_KapK-12-1-51	NP_10000263_plas	3579	3579	46.9151	14.63	34.7349	46.9151	-1.51048	NA	1.51048	96.8719	1.91054	16058	2652	327.714	9.53326	8.59931	14298	10.4594	17618	0.911454	0.999928	0.91152	0.998461	0.0542974	0.676149	203145	203145	225836	3229	225836	0.360068	16.2606	d__Eukaryota	l__Viridiplantae	k__Viridiplantae	p__Streptophyta	c__Magnoliopsida	o__Rosales	f__Rosaceae	g__Alchemilla	s__Alchemilla
119_51	119_B3_116_L4_KapK-12-1-51	NP_10000264_plas	2971	2971	45.7179	14.25	37.9605	45.7179	-1.12588	NA	1.12588	97.6265	1.92779	13283	2797	442.767	9.02232	7.63039	13793	10.2259	15055	0.882298	0.999879	0.882405	0.993125	0.097566	0.689634	197343	197343	182194	2513	182194	0.348292	13.2271	d__Eukaryota	l__Viridiplantae	k__Viridiplantae	p__Streptophyta	c__Magnoliopsida	o__Rosales	f__Rosaceae	g__Alchemilla	s__Alchemilla
119_51	119_B3_116_L4_KapK-12-1-51	NP_10000265_plas	1338	1338	47.2601	15.9905	31.8278	47.2601	-1.32212	NA	1.32212	97.2951	1.911	5949	1060	371.812	9.08853	7.56026	6306	10.63	6958	0.854987	0.999887	0.855084	0.988806	0.122264	0.69442	192297	192297	176499	1113	176499	0.337197	10.4087	d__Eukaryota	l__Viridiplantae	k__Viridiplantae	p__Streptophyta	c__Magnoliopsida	o__Rosales	f__Rosaceae	g__Alchemilla	s__Alchemilla
119_51	119_B3_116_L4_KapK-12-1-51	NP_10000266_plas	3175	3177	46.7098	15.0104	35.3302	46.7098	-1.42871	NA	1.42871	97.0226	1.92324	13293	2008	282.83	9.57857	7.69669	14012	11.1617	15490	0.858167	0.999931	0.858226	0.993756	0.105674	0.649806	204971	205100	182130	2552	182130	0.36488	14.2474	d__Eukaryota	l__Viridiplantae	k__Viridiplantae	p__Streptophyta	c__Magnoliopsida	o__Rosales	f__Rosaceae	g__Alchemilla	s__Alchemilla
119_51	119_B3_116_L4_KapK-12-1-51	NP_10000268_plas	902	902	48.9667	15.6922	28.9191	48.9667	-1.57095	NA	1.57095	96.8985	1.79188	4743	908	189.72	7.51745	5.88737	5327	9.31162	5875	0.807319	0.999456	0.807758	0.992771	0.116851	0.59817	153532	153532	132532	706	132532	0.329756	7.51497	d__Eukaryota	l__Viridiplantae	k__Viridiplantae	p__Streptophyta	c__Magnoliopsida	o__Rosales	f__Rosaceae	g__Alchemilla	s__Alchemilla
119_51	119_B3_116_L4_KapK-12-1-51	NP_10000273_plas	4189	4189	47.2743	14.8898	35.8321	47.2743	-1.42635	NA	1.42635	97.0561	1.92856	16393	2902	496.758	11.2388	10.7067	14950	12.0807	17621	0.93031	0.999987	0.930323	0.998325	0.0519001	0.745015	237728	237728	266957	3991	266957	0.365222	17.0785	d__Eukaryota	l__Viridiplantae	k__Viridiplantae	p__Streptophyta	c__Magnoliopsida	o__Rosales	f__Rosaceae	g__Alchemilla	s__Alchemilla
119_51	119_B3_116_L4_KapK-12-1-51	NP_10000281_plas	10471	10473	46.2058	14.5209	36.0536	46.2058	-1.21398	NA	1.21398	97.4678	1.93453	48445	2902	316.634	8.63164	7.13857	50963	9.98825	56059	0.864179	0.999822	0.864333	0.997126	0.0811587	0.660725	186785	186821	169947	8661	169947	0.349211	20.6582	d__Eukaryota	l__Viridiplantae	k__Viridiplantae	p__Streptophyta	c__Magnoliopsida	o__Rosales	f__Rosaceae	g__Alchemilla	s__Alchemilla
119_51	119_B3_116_L4_KapK-12-1-51	NP_10000282_plas	3484	3484	46.8889	14.6581	34.7855	46.8889	-1.50287	NA	1.50287	96.8759	1.92398	15439	2652	315.082	9.59314	8.87436	13953	10.5836	17033	0.906417	0.999932	0.906479	0.998728	0.0520901	0.673751	204544	204544	231061	3224	231061	0.369319	16.4468	d__Eukaryota	l__Viridiplantae	k__Viridiplantae	p__Streptophyta	c__Magnoliopsida	o__Rosales	f__Rosaceae	g__Alchemilla	s__Alchemilla
119_51	119_B3_116_L4_KapK-12-1-51	NP_10000284_plas	929	929	47.4715	15.6074	34.26	47.4715	-1.33046	NA	1.33046	97.2955	1.95556	5223	1254	200.885	6.6702	5.42712	5996	8.44151	6610	0.790166	0.998732	0.79117	0.986089	0.13657	0.607759	140545	140545	126084	756	126084	0.335047	8.07598	d__Eukaryota	l__Viridiplantae	k__Viridiplantae	p__Streptophyta	c__Magnoliopsida	o__Rosales	f__Rosaceae	g__Alchemilla	s__Alchemilla
119_51	119_B3_116_L4_KapK-12-1-51	NP_10000285_plas	6883	6883	47.9282	15.7107	38.4562	47.9282	-0.886677	NA	0.886677	98.2017	1.79712	25406	7477	793.938	12.7349	11.7729	21089	12.9855	25906	0.980699	0.999997	0.980702	0.999876	0.0140198	0.696272	265691	265691	301721	6363	301721	0.391511	20.0974	d__Eukaryota	l__Viridiplantae	k__Viridiplantae	p__Streptophyta	c__Magnoliopsida	o__Rosales	f__Rosaceae	g__Alchemilla	s__Alchemilla
119_51	119_B3_116_L4_KapK-12-1-51	NP_10000286_plas	3401	3420	47.9348	15.4621	31.1138	47.9348	-1.52193	NA	1.52193	96.8947	1.83713	15251	2147	287.755	8.9583	7.04607	16474	10.7487	18299	0.833434	0.999871	0.833541	0.995076	0.100567	0.640308	185857	186895	163288	2690	163288	0.347553	15.1701	d__Eukaryota	l__Viridiplantae	k__Viridiplantae	p__Streptophyta	c__Magnoliopsida	o__Rosales	f__Rosaceae	g__Alchemilla	s__Alchemilla
119_51	119_B3_116_L4_KapK-12-1-51	NP_10000291_plas	65566	65566	44.8856	14.0801	47.0195	44.8856	-1.28223	NA	1.28223	97.202	1.89759	5550	3242	1110	402.932	328.45	6577	530.2	7303	0.759962	1	0.759962	0.937382	0.240844	0.583302	8977954	8977954	8125285	53440	8125285	0.421419	32.2398	d__Eukaryota	l__Viridiplantae	k__Viridiplantae	p__Streptophyta	c__Magnoliopsida	o__Rosales	f__Rosaceae	g__Alchemilla	s__Alchemilla
119_51	119_B3_116_L4_KapK-12-1-51	NP_10000292_plas	6819	6819	47.9107	15.8386	38.2506	47.9107	-0.899692	NA	0.899692	98.1743	1.80114	25507	5717	797.094	12.6121	11.0365	22093	12.8093	25906	0.984598	0.999997	0.984601	0.999935	0.0107634	0.688139	263221	263221	270131	5968	270131	0.392688	20.3897	d__Eukaryota	l__Viridiplantae	k__Viridiplantae	p__Streptophyta	c__Magnoliopsida	o__Rosales	f__Rosaceae	g__Alchemilla	s__Alchemilla filicaulis
119_51	119_B3_116_L4_KapK-12-1-51	NP_10000294_plas	3371	3389	47.9498	15.4522	31.1012	47.9498	-1.52051	NA	1.52051	96.8943	1.84359	15151	2147	291.365	8.90459	7.19408	16694	10.7248	18248	0.830283	0.999864	0.830396	0.994957	0.103658	0.64088	184733	185719	164011	2738	164011	0.345505	15.0385	d__Eukaryota	l__Viridiplantae	k__Viridiplantae	p__Streptophyta	c__Magnoliopsida	o__Rosales	f__Rosaceae	g__Alchemilla	s__Alchemilla filicaulis
119_51	119_B3_116_L4_KapK-12-1-51	NP_10000296_plas	13541	13543	46.2553	14.581	35.7023	46.2553	-1.23983	NA	1.23983	97.4218	1.93783	64144	2797	317.545	8.662	7.2422	65962	9.76595	72319	0.886959	0.999827	0.887113	0.998435	0.059932	0.672328	187240	187268	171659	11323	171659	0.34545	22.167	d__Eukaryota	l__Viridiplantae	k__Viridiplantae	p__Streptophyta	c__Magnoliopsida	o__Rosales	f__Rosaceae	g__Alchemilla	s__Alchemilla filicaulis
119_51	119_B3_116_L4_KapK-12-1-51	NP_10000297_plas	1099	1099	47.2702	14.9728	34.6872	47.2702	-1.51228	NA	1.51228	96.8518	1.91149	5242	1272	227.913	7.84491	6.14319	5985	9.91015	6622	0.791604	0.999608	0.791914	0.984395	0.151417	0.606067	165962	165962	143860	861	143860	0.371754	9.06469	d__Eukaryota	l__Viridiplantae	k__Viridiplantae	p__Streptophyta	c__Magnoliopsida	o__Rosales	f__Rosaceae	g__Alchemilla	s__Alchemilla filicaulis
119_51	119_B3_116_L4_KapK-12-1-51	NP_10000299_plas	13277	13278	46.8499	14.6922	35.9048	46.8499	-1.42725	NA	1.42725	97.0163	1.92663	54948	4763	319.465	9.73343	7.92116	57697	11.3206	63908	0.859798	0.999941	0.859849	0.997543	0.0771516	0.661501	207752	207767	187271	10805	187271	0.373394	22.1381	d__Eukaryota	l__Viridiplantae	k__Viridiplantae	p__Streptophyta	c__Magnoliopsida	o__Rosales	f__Rosaceae	g__Alchemilla	s__Alchemilla filicaulis
119_51	119_B3_116_L4_KapK-12-1-51	NP_10000300_plas	6838	6838	47.9098	15.6875	38.414	47.9098	-0.897631	NA	0.897631	98.1721	1.79764	25502	7265	708.389	12.647	11.1878	22069	12.8474	25906	0.984405	0.999997	0.984408	0.999935	0.011048	0.692204	263954	263954	274140	6050	274140	0.39207	20.5847	d__Eukaryota	l__Viridiplantae	k__Viridiplantae	p__Streptophyta	c__Magnoliopsida	o__Rosales	f__Rosaceae	g__Alchemilla	s__Alchemilla filicaulis
119_51	119_B3_116_L4_KapK-12-1-51	NP_10000301_plas	3748	3748	46.8412	14.7851	34.7036	46.8412	-1.49386	NA	1.49386	96.8946	1.91461	16810	1619	329.608	9.53688	8.77627	15228	10.4457	18412	0.912992	0.999928	0.913057	0.998521	0.0543897	0.674701	203563	203563	226556	3450	226556	0.364052	16.2534	d__Eukaryota	l__Viridiplantae	k__Viridiplantae	p__Streptophyta	c__Magnoliopsida	o__Rosales	f__Rosaceae	g__Alchemilla	s__Alchemilla filicaulis
119_51	119_B3_116_L4_KapK-12-1-51	NP_10000302_plas	3069	3088	47.6726	15.4865	30.9728	47.6726	-1.40803	NA	1.40803	97.1364	1.8749	15212	2147	287.019	8.06492	6.41023	16454	9.67664	18252	0.833443	0.999686	0.833705	0.995309	0.0997228	0.652449	168146	169187	149143	2454	149143	0.340417	14.1057	d__Eukaryota	l__Viridiplantae	k__Viridiplantae	p__Streptophyta	c__Magnoliopsida	o__Rosales	f__Rosaceae	g__Alchemilla	s__Alchemilla filicaulis
119_51	119_B3_116_L4_KapK-12-1-51	NP_10000303_plas	26912	31793	47.2171	15.2371	36.3423	47.2171	-1.10993	NA	1.10993	97.7241	1.91461	137033	5074	386.008	9.87608	9.00383	123086	10.955	152003	0.901515	0.999949	0.901561	0.998789	0.0544963	0.671385	177049	209160	235486	28985	235486	0.366925	26.0635	d__Eukaryota	l__Viridiplantae	k__Viridiplantae	p__Streptophyta	c__Magnoliopsida	o__Rosales	f__Rosaceae	g__Alchemilla	s__Alchemilla glabra
119_51	119_B3_116_L4_KapK-12-1-51	NP_10000304_plas	65558	65558	44.8818	14.1226	47.0164	44.8818	-1.28302	NA	1.28302	97.1994	1.89888	5550	3242	1110	412.216	337.759	6423	530.088	7137	0.777638	1	0.777638	0.942586	0.226778	0.593451	9185652	9185652	8362136	53710	8362136	0.421224	31.7902	d__Eukaryota	l__Viridiplantae	k__Viridiplantae	p__Streptophyta	c__Magnoliopsida	o__Rosales	f__Rosaceae	g__Alchemilla	s__Alchemilla glabra
119_51	119_B3_116_L4_KapK-12-1-51	NP_10000305_plas	1077	1077	47.2683	14.9744	34.7568	47.2683	-1.50789	NA	1.50789	96.8559	1.92083	5233	1254	201.269	7.67969	6.09275	6038	9.72693	6628	0.789529	0.999538	0.789894	0.985585	0.139286	0.593203	162492	162492	141438	854	141438	0.362266	8.94071	d__Eukaryota	l__Viridiplantae	k__Viridiplantae	p__Streptophyta	c__Magnoliopsida	o__Rosales	f__Rosaceae	g__Alchemilla	s__Alchemilla glaucescens
119_51	119_B3_116_L4_KapK-12-1-51	NP_10000307_plas	4133	4133	46.7472	14.8088	35.5807	46.7472	-1.25623	NA	1.25623	97.4137	1.92541	18114	2698	411.682	9.49059	8.08373	18441	10.6668	20359	0.889729	0.999924	0.889797	0.994958	0.0862022	0.723671	203006	203006	190933	3521	190933	0.34084	16.519	d__Eukaryota	l__Viridiplantae	k__Viridiplantae	p__Streptophyta	c__Magnoliopsida	o__Rosales	f__Rosaceae	g__Alchemilla	s__Alchemilla glaucescens
119_51	119_B3_116_L4_KapK-12-1-51	NP_10000308_plas	6856	6856	47.9656	15.696	38.3817	47.9656	-0.884918	NA	0.884918	98.1998	1.80138	25511	5075	911.107	12.6947	11.1529	22046	12.8913	25906	0.984753	0.999997	0.984756	0.99992	0.0112978	0.692459	264649	264649	273247	6024	273247	0.388173	19.4021	d__Eukaryota	l__Viridiplantae	k__Viridiplantae	p__Streptophyta	c__Magnoliopsida	o__Rosales	f__Rosaceae	g__Alchemilla	s__Alchemilla glaucescens
119_51	119_B3_116_L4_KapK-12-1-51	NP_10000309_plas	3655	3655	46.4419	14.7307	34.2691	46.4419	-1.3275	NA	1.3275	97.256	1.91941	18588	1618	285.969	8.21727	6.76983	18743	9.13369	20661	0.899666	0.99973	0.899909	0.99881	0.0507434	0.689245	176903	176903	160700	3012	160700	0.345924	15.9028	d__Eukaryota	l__Viridiplantae	k__Viridiplantae	p__Streptophyta	c__Magnoliopsida	o__Rosales	f__Rosaceae	g__Alchemilla	s__Alchemilla glaucescens
119_51	119_B3_116_L4_KapK-12-1-51	NP_10000312_plas	3089	3108	47.7503	15.5772	30.9936	47.7503	-1.41377	NA	1.41377	97.1341	1.86123	15189	2147	292.096	8.11029	6.46345	16472	9.77036	18298	0.830091	0.9997	0.83034	0.994947	0.10176	0.649989	168816	169855	150376	2477	150376	0.346147	14.3476	d__Eukaryota	l__Viridiplantae	k__Viridiplantae	p__Streptophyta	c__Magnoliopsida	o__Rosales	f__Rosaceae	g__Alchemilla	s__Alchemilla glaucescens
119_51	119_B3_116_L4_KapK-12-1-51	NP_10000314_plas	6064	6066	45.8681	14.4468	36.3731	45.8681	-1.18216	NA	1.18216	97.5146	1.93828	28771	2797	299.698	8.25813	6.68229	30544	9.66974	33689	0.854018	0.999741	0.854239	0.995782	0.0933334	0.661856	179999	180059	160686	4908	160686	0.350242	16.9673	d__Eukaryota	l__Viridiplantae	k__Viridiplantae	p__Streptophyta	c__Magnoliopsida	o__Rosales	f__Rosaceae	g__Alchemilla	s__Alchemilla glaucescens
119_51	119_B3_116_L4_KapK-12-1-51	NP_10000315_plas	65715	65715	44.8749	14.0097	47.0363	44.8749	-1.28214	NA	1.28214	97.2018	1.89793	5550	3242	1110	464.785	395.441	5710	531.279	6344	0.874842	1	0.874842	0.977334	0.121082	0.650457	10358607	10358607	9790543	55904	9790543	0.420464	32.2954	d__Eukaryota	l__Viridiplantae	k__Viridiplantae	p__Streptophyta	c__Magnoliopsida	o__Rosales	f__Rosaceae	g__Alchemilla	s__Alchemilla glaucescens
119_51	119_B3_116_L4_KapK-12-1-51	NP_10000317_plas	4196	4196	47.2502	14.8891	35.8309	47.2502	-1.42159	NA	1.42159	97.065	1.92913	16393	2902	482.147	11.2512	10.7082	14944	12.0947	17622	0.930258	0.999987	0.93027	0.99835	0.0523085	0.745633	238111	238111	267264	3994	267264	0.365906	16.777	d__Eukaryota	l__Viridiplantae	k__Viridiplantae	p__Streptophyta	c__Magnoliopsida	o__Rosales	f__Rosaceae	g__Alchemilla	s__Alchemilla glomerulans
119_51	119_B3_116_L4_KapK-12-1-51	NP_10000318_plas	5078	5080	45.4236	13.977	37.1087	45.4236	-1.14252	NA	1.14252	97.5691	1.93973	23691	2195	292.481	8.3339	6.75191	25132	9.73994	27688	0.855641	0.99976	0.855847	0.995556	0.094085	0.663591	183401	183473	163775	4116	163775	0.347845	16.6509	d__Eukaryota	l__Viridiplantae	k__Viridiplantae	p__Streptophyta	c__Magnoliopsida	o__Rosales	f__Rosaceae	g__Alchemilla	s__Alchemilla glomerulans
119_51	119_B3_116_L4_KapK-12-1-51	NP_10000320_plas	9437	9437	47.9668	15.7954	36.4691	47.9668	-1.03444	NA	1.03444	97.9048	1.877	38060	8590	514.324	11.0543	9.90632	34459	11.8934	40949	0.929449	0.999984	0.929464	0.998249	0.0528713	0.684701	230457	230457	245422	8457	245422	0.378886	22.801	d__Eukaryota	l__Viridiplantae	k__Viridiplantae	p__Streptophyta	c__Magnoliopsida	o__Rosales	f__Rosaceae	g__Alchemilla	s__Alchemilla glomerulans
119_51	119_B3_116_L4_KapK-12-1-51	NP_10000321_plas	1109	1109	48.7538	16.4932	33.1952	48.7538	-1.51037	NA	1.51037	97.0012	1.89966	4992	1164	356.571	9.05563	7.40974	5379	10.8261	5968	0.836461	0.999883	0.836559	0.987377	0.13598	0.665922	185824	185824	168619	907	168619	0.359703	8.76772	d__Eukaryota	l__Viridiplantae	k__Viridiplantae	p__Streptophyta	c__Magnoliopsida	o__Rosales	f__Rosaceae	g__Alchemilla	s__Alchemilla glomerulans
119_51	119_B3_116_L4_KapK-12-1-51	NP_10000322_plas	1085	1085	47.1475	14.6943	34.7141	47.1475	-1.49954	NA	1.49954	96.863	1.92031	5231	1254	193.741	7.77184	6.11437	5963	9.78054	6583	0.794623	0.999579	0.794958	0.986145	0.1365	0.599119	164818	164818	143217	854	143217	0.365516	9.42667	d__Eukaryota	l__Viridiplantae	k__Viridiplantae	p__Streptophyta	c__Magnoliopsida	o__Rosales	f__Rosaceae	g__Alchemilla	s__Alchemilla glomerulans
119_51	119_B3_116_L4_KapK-12-1-51	NP_10000323_plas	3218	3218	46.5777	14.7665	34.474	46.5777	-1.3468	NA	1.3468	97.2329	1.9198	16387	1618	303.463	8.31872	7.66871	14712	9.15024	18025	0.909126	0.999756	0.909348	0.998605	0.0522943	0.703183	178530	178530	201740	2968	201740	0.33626	14.202	d__Eukaryota	l__Viridiplantae	k__Viridiplantae	p__Streptophyta	c__Magnoliopsida	o__Rosales	f__Rosaceae	g__Alchemilla	s__Alchemilla glomerulans
119_51	119_B3_116_L4_KapK-12-1-51	NP_10000327_plas	6903	6903	48.0046	15.7579	38.3673	48.0046	-0.895987	NA	0.895987	98.1847	1.79973	25525	2841	911.607	12.7921	11.6988	21110	12.983	25906	0.985293	0.999997	0.985296	0.9999	0.0108445	0.694166	266463	266463	299053	6313	299053	0.382577	19.8728	d__Eukaryota	l__Viridiplantae	k__Viridiplantae	p__Streptophyta	c__Magnoliopsida	o__Rosales	f__Rosaceae	g__Alchemilla	s__Alchemilla heptagona
119_51	119_B3_116_L4_KapK-12-1-51	NP_10000328_plas	3711	3713	46.3181	14.7135	33.9541	46.3181	-1.31915	NA	1.31915	97.2695	1.91517	18992	1618	263.778	8.0864	6.57958	19269	9.05718	21272	0.892817	0.999692	0.893092	0.997819	0.0620954	0.676835	174455	174549	156832	3022	156832	0.342415	15.9356	d__Eukaryota	l__Viridiplantae	k__Viridiplantae	p__Streptophyta	c__Magnoliopsida	o__Rosales	f__Rosaceae	g__Alchemilla	s__Alchemilla heptagona
119_51	119_B3_116_L4_KapK-12-1-51	NP_10000333_plas	10651	10653	46.7477	14.5664	36.496	46.7477	-1.40796	NA	1.40796	97.0508	1.9262	41987	4763	378.261	10.4479	8.66557	43199	11.8606	47664	0.880895	0.999971	0.880921	0.997388	0.0754698	0.695724	223460	223502	204519	8835	204519	0.37524	22.2795	d__Eukaryota	l__Viridiplantae	k__Viridiplantae	p__Streptophyta	c__Magnoliopsida	o__Rosales	f__Rosaceae	g__Alchemilla	s__Alchemilla heptagona
119_51	119_B3_116_L4_KapK-12-1-51	NP_10000334_plas	1086	1086	47.3573	14.9842	34.6024	47.3573	-1.51565	NA	1.51565	96.848	1.91758	5238	1254	201.462	7.78958	6.08143	5944	9.81653	6601	0.793516	0.999586	0.793845	0.986163	0.136963	0.599322	164521	164521	142665	848	142665	0.369038	9.68226	d__Eukaryota	l__Viridiplantae	k__Viridiplantae	p__Streptophyta	c__Magnoliopsida	o__Rosales	f__Rosaceae	g__Alchemilla	s__Alchemilla heptagona
119_51	119_B3_116_L4_KapK-12-1-51	NP_10000335_plas	3417	3436	47.8885	15.4219	31.104	47.8885	-1.52532	NA	1.52532	96.8823	1.83901	15232	2147	292.923	8.99153	7.25336	16723	10.802	18299	0.832395	0.999876	0.832499	0.994839	0.102702	0.640205	186732	187770	165760	2772	165760	0.346228	14.894	d__Eukaryota	l__Viridiplantae	k__Viridiplantae	p__Streptophyta	c__Magnoliopsida	o__Rosales	f__Rosaceae	g__Alchemilla	s__Alchemilla heptagona
119_51	119_B3_116_L4_KapK-12-1-51	NP_10000337_plas	7050	7051	46.5812	14.5775	36.7646	46.5812	-1.41951	NA	1.41951	97.0145	1.92812	28094	4763	322.92	10.1821	8.38427	29388	11.6902	32255	0.870997	0.999962	0.87103	0.996475	0.0849857	0.673062	218571	218602	197564	5806	197564	0.379316	17.9705	d__Eukaryota	l__Viridiplantae	k__Viridiplantae	p__Streptophyta	c__Magnoliopsida	o__Rosales	f__Rosaceae	g__Alchemilla	s__Alchemilla
119_51	119_B3_116_L4_KapK-12-1-51	NP_10000338_plas	4707	4707	47.2025	14.8934	35.3264	47.2025	-1.41661	NA	1.41661	97.0686	1.93543	19038	2902	413.87	10.2807	8.71948	19621	11.6701	21611	0.88094	0.999966	0.88097	0.994736	0.0913377	0.708477	217806	217806	203455	3992	203455	0.358774	17.4187	d__Eukaryota	l__Viridiplantae	k__Viridiplantae	p__Streptophyta	c__Magnoliopsida	o__Rosales	f__Rosaceae	g__Alchemilla	s__Alchemilla
119_51	119_B3_116_L4_KapK-12-1-51	NP_10000341_plas	6879	6879	47.9408	15.7544	38.4538	47.9408	-0.893589	NA	0.893589	98.1916	1.79111	25366	3344	792.688	12.7305	11.6906	20878	13.002	25907	0.979118	0.999997	0.979121	0.999861	0.0148792	0.692619	265527	265527	302615	6318	302615	0.392711	19.5762	d__Eukaryota	l__Viridiplantae	k__Viridiplantae	p__Streptophyta	c__Magnoliopsida	o__Rosales	f__Rosaceae	g__Alchemilla	s__Alchemilla
119_51	119_B3_116_L4_KapK-12-1-51	NP_10000343_plas	932	932	47.5086	15.6894	34.3037	47.5086	-1.33798	NA	1.33798	97.2799	1.91768	5185	1272	225.435	6.69161	5.47202	6004	8.53713	6615	0.783825	0.998759	0.784799	0.974429	0.162001	0.614858	140892	140892	126915	762	126915	0.335095	8.24872	d__Eukaryota	l__Viridiplantae	k__Viridiplantae	p__Streptophyta	c__Magnoliopsida	o__Rosales	f__Rosaceae	g__Alchemilla	s__Alchemilla
119_51	119_B3_116_L4_KapK-12-1-51	NP_10000344_plas	4167	4167	46.7967	14.6384	34.5258	46.7967	-1.49364	NA	1.49364	96.8885	1.91597	19052	1619	293.108	9.18499	7.38593	19128	10.2369	21234	0.89724	0.999897	0.897332	0.997847	0.058932	0.673317	196242	196242	175188	3351	175188	0.37026	17.2736	d__Eukaryota	l__Viridiplantae	k__Viridiplantae	p__Streptophyta	c__Magnoliopsida	o__Rosales	f__Rosaceae	g__Alchemilla	s__Alchemilla
119_51	119_B3_116_L4_KapK-12-1-51	NP_10000345_plas	3385	3404	47.936	15.4389	31.0809	47.936	-1.52145	NA	1.52145	96.8911	1.84256	15190	2147	281.296	8.93897	7.17769	16641	10.7415	18253	0.832192	0.999869	0.832301	0.995211	0.10086	0.642293	185449	186490	164233	2733	164233	0.346239	15.2565	d__Eukaryota	l__Viridiplantae	k__Viridiplantae	p__Streptophyta	c__Magnoliopsida	o__Rosales	f__Rosaceae	g__Alchemilla	s__Alchemilla
119_51	119_B3_116_L4_KapK-12-1-51	NP_10000346_plas	65458	65458	44.9268	14.1157	47.0203	44.9268	-1.28385	NA	1.28385	97.2008	1.89648	5550	3242	1110	441.707	369.847	5992	529.81	6657	0.833709	1	0.833709	0.961163	0.163683	0.625738	9832958	9832958	9145861	54802	9145861	0.420065	32.9511	d__Eukaryota	l__Viridiplantae	k__Viridiplantae	p__Streptophyta	c__Magnoliopsida	o__Rosales	f__Rosaceae	g__Alchemilla	s__Alchemilla
119_51	119_B3_116_L4_KapK-12-1-51	NP_10000347_plas	26932	31796	47.2576	15.2969	36.3735	47.2576	-1.11206	NA	1.11206	97.7206	1.91761	137347	7982	396.957	9.88515	9.00067	123330	10.9403	152007	0.903557	0.999949	0.903603	0.99876	0.0546454	0.672006	177176	209175	234744	28951	234744	0.364579	25.5902	d__Eukaryota	l__Viridiplantae	k__Viridiplantae	p__Streptophyta	c__Magnoliopsida	o__Rosales	f__Rosaceae	g__Alchemilla	s__Alchemilla micans
119_51	119_B3_116_L4_KapK-12-1-51	NP_10000371_plas	1102	1103	44.495	13.5149	37.0736	44.495	-1.13146	NA	1.13146	97.5526	1.92852	4751	893	365.462	9.62373	8.82831	4310	10.3307	5100	0.931569	0.999934	0.93163	0.997744	0.0534604	0.699667	216078	216275	234803	1012	234803	0.359763	10.3563	d__Eukaryota	l__Viridiplantae	k__Viridiplantae	p__Streptophyta	c__Magnoliopsida	o__Rosales	f__Rosaceae	g__Alchemilla	s__Alchemilla mollis
119_51	119_B3_116_L4_KapK-12-1-51	NP_10000374_plas	5189	5189	48.6155	16.0605	36.3081	48.6155	-0.884178	NA	0.884178	98.231	1.76331	17564	5082	1463.67	14.1618	13.0706	15021	14.365	17816	0.985855	0.999999	0.985856	0.999846	0.0121538	0.72728	291255	291255	318887	4790	318887	0.380911	18.0983	d__Eukaryota	l__Viridiplantae	k__Viridiplantae	p__Streptophyta	c__Magnoliopsida	o__Rosales	f__Rosaceae	g__Alchemilla	s__Alchemilla mollis
119_51	119_B3_116_L4_KapK-12-1-51	NP_10000375_plas	996	996	48.7349	15.5081	32.157	48.7349	-1.3002	NA	1.3002	97.3748	1.94716	3955	1114	439.444	11.6543	10.3295	3608	12.2731	4165	0.94958	0.999991	0.949588	0.998839	0.0392673	0.685174	239136	239136	244734	883	244734	0.377971	9.98738	d__Eukaryota	l__Viridiplantae	k__Viridiplantae	p__Streptophyta	c__Magnoliopsida	o__Rosales	f__Rosaceae	g__Alchemilla	s__Alchemilla mollis
119_51	119_B3_116_L4_KapK-12-1-51	NP_10000380_plas	26862	31699	47.2547	15.3042	36.4038	47.2547	-1.1159	NA	1.1159	97.7125	1.91838	137551	5083	399.858	9.86483	8.96405	123661	10.89	151846	0.905859	0.999948	0.905906	0.998758	0.0545133	0.673972	176903	208758	232935	28805	232935	0.364166	24.8431	d__Eukaryota	l__Viridiplantae	k__Viridiplantae	p__Streptophyta	c__Magnoliopsida	o__Rosales	f__Rosaceae	g__Alchemilla	s__Alchemilla monticola
119_51	119_B3_116_L4_KapK-12-1-51	NP_10000381_plas	65280	65283	44.9424	14.2691	46.9457	44.9424	-1.28324	NA	1.28324	97.2033	1.89711	5509	2704	918.167	463.884	393.087	5691	532.511	6324	0.871126	1	0.871126	0.976167	0.122966	0.648392	10322581	10323055	9719381	55313	9719381	0.419907	32.7892	d__Eukaryota	l__Viridiplantae	k__Viridiplantae	p__Streptophyta	c__Magnoliopsida	o__Rosales	f__Rosaceae	g__Alchemilla	s__Alchemilla monticola
119_51	119_B3_116_L4_KapK-12-1-51	NP_10000384_plas	924	924	47.1494	15.3228	34.1734	47.1494	-1.30736	NA	1.30736	97.3165	1.93611	5213	1254	193.074	6.61942	5.42926	5987	8.35776	6582	0.792009	0.998666	0.793067	0.986111	0.13792	0.605027	140383	140383	126608	758	126608	0.340416	8.4393	d__Eukaryota	l__Viridiplantae	k__Viridiplantae	p__Streptophyta	c__Magnoliopsida	o__Rosales	f__Rosaceae	g__Alchemilla	s__Alchemilla
119_51	119_B3_116_L4_KapK-12-1-51	NP_10000385_plas	975	975	46.7908	14.8434	33.6556	46.7908	-1.44821	NA	1.44821	97.0022	1.91304	4992	845	217.043	8.09791	6.70413	5161	9.14583	5638	0.88542	0.999696	0.88569	0.995831	0.0810465	0.659919	172934	172934	156559	808	156559	0.328938	7.84939	d__Eukaryota	l__Viridiplantae	k__Viridiplantae	p__Streptophyta	c__Magnoliopsida	o__Rosales	f__Rosaceae	g__Alchemilla	s__Alchemilla
119_51	119_B3_116_L4_KapK-12-1-51	NP_10000386_plas	5953	5955	45.8302	14.4133	36.5526	45.8302	-1.18186	NA	1.18186	97.5151	1.93813	27667	2201	307.411	8.48677	6.90412	29120	9.86345	32155	0.860426	0.999794	0.860603	0.996259	0.0890319	0.674654	185135	185197	166346	4844	166346	0.346983	15.6355	d__Eukaryota	l__Viridiplantae	k__Viridiplantae	p__Streptophyta	c__Magnoliopsida	o__Rosales	f__Rosaceae	g__Alchemilla	s__Alchemilla
119_51	119_B3_116_L4_KapK-12-1-51	NP_10000387_plas	6931	6931	47.9652	15.6967	38.4648	47.9652	-0.891213	NA	0.891213	98.1871	1.80259	25578	5082	1065.75	12.8336	11.7108	21227	12.9981	25906	0.987339	0.999997	0.987341	0.999927	0.00969326	0.701521	267544	267544	297970	6325	297970	0.390836	21.3085	d__Eukaryota	l__Viridiplantae	k__Viridiplantae	p__Streptophyta	c__Magnoliopsida	o__Rosales	f__Rosaceae	g__Alchemilla	s__Alchemilla
119_51	119_B3_116_L4_KapK-12-1-51	NP_10000389_plas	2373	2373	46.3477	14.627	34.8372	46.3477	-1.34555	NA	1.34555	97.2201	1.92913	11476	1169	358.625	8.84183	8.15468	10415	9.58609	12442	0.92236	0.999855	0.922493	0.998604	0.0510042	0.70354	190725	190725	210178	2189	210178	0.34323	13.5181	d__Eukaryota	l__Viridiplantae	k__Viridiplantae	p__Streptophyta	c__Magnoliopsida	o__Rosales	f__Rosaceae	g__Alchemilla	s__Alchemilla
119_51	119_B3_116_L4_KapK-12-1-51	NP_10000391_plas	3106	3125	47.6989	15.534	30.9991	47.6989	-1.41376	NA	1.41376	97.1298	1.87425	15229	2147	292.865	8.1452	6.61737	16700	9.78718	18299	0.832231	0.99971	0.832473	0.99481	0.103079	0.649434	169736	170774	152036	2539	152036	0.341232	14.1337	d__Eukaryota	l__Viridiplantae	k__Viridiplantae	p__Streptophyta	c__Magnoliopsida	o__Rosales	f__Rosaceae	g__Alchemilla	s__Alchemilla
119_51	119_B3_116_L4_KapK-12-1-51	NP_10000393_plas	3779	3779	46.7166	14.7447	35.962	46.7166	-1.25959	NA	1.25959	97.4042	1.91227	16364	2902	454.556	9.98897	9.37419	14645	10.7886	17674	0.92588	0.999954	0.925922	0.998149	0.0540415	0.733167	213817	213817	242130	3546	242130	0.349238	15.7211	d__Eukaryota	l__Viridiplantae	k__Viridiplantae	p__Streptophyta	c__Magnoliopsida	o__Rosales	f__Rosaceae	g__Alchemilla	s__Alchemilla
119_51	119_B3_116_L4_KapK-12-1-51	NP_10000416_plas	1302	1302	47.2396	15.8887	31.844	47.2396	-1.29954	NA	1.29954	97.3344	1.89585	5611	1060	400.786	9.64242	8.02062	5771	10.9622	6379	0.879605	0.999935	0.879662	0.992708	0.101042	0.700157	204107	204107	187662	1083	187662	0.345659	10.1751	d__Eukaryota	l__Viridiplantae	k__Viridiplantae	p__Streptophyta	c__Magnoliopsida	o__Rosales	f__Rosaceae	g__Alchemilla	s__Alchemilla
119_51	119_B3_116_L4_KapK-12-1-51	NP_10000443_plas	5044	5044	48.8053	15.9036	36.3804	48.8053	-0.930412	NA	0.930412	98.1219	1.82558	16910	5071	939.444	14.1342	13.0179	14557	14.558	17417	0.970891	0.999999	0.970891	0.999388	0.024987	0.733036	289602	289602	319159	4646	319159	0.390684	18.8037	d__Eukaryota	l__Viridiplantae	k__Viridiplantae	p__Streptophyta	c__Magnoliopsida	o__Rosales	f__Rosaceae	g__Alchemilla	s__Alchemilla
119_51	119_B3_116_L4_KapK-12-1-51	NP_10000465_plas	26944	31809	47.2063	15.287	36.3803	47.2063	-1.1139	NA	1.1139	97.7134	1.91776	137533	6948	392.951	9.86668	8.96361	123426	10.918	152188	0.903705	0.999948	0.903752	0.998688	0.0552813	0.673092	177044	209011	234132	28898	234132	0.36334	25.7053	d__Eukaryota	l__Viridiplantae	k__Viridiplantae	p__Streptophyta	c__Magnoliopsida	o__Rosales	f__Rosaceae	g__Alchemilla	s__Alchemilla plicata
119_51	119_B3_116_L4_KapK-12-1-51	NP_10000466_plas	1091	1091	47.3226	15.0335	34.8389	47.3226	-1.51237	NA	1.51237	96.8543	1.90853	5196	1272	225.913	7.78537	6.14895	6022	9.93399	6630	0.78371	0.999584	0.784036	0.974303	0.162439	0.601848	164555	164555	142976	861	142976	0.364928	9.20783	d__Eukaryota	l__Viridiplantae	k__Viridiplantae	p__Streptophyta	c__Magnoliopsida	o__Rosales	f__Rosaceae	g__Alchemilla	s__Alchemilla
119_51	119_B3_116_L4_KapK-12-1-51	NP_10000467_plas	11376	11378	46.8179	14.6695	36.3278	46.8179	-1.41932	NA	1.41932	97.0327	1.92467	45429	4763	375.446	10.3571	8.62541	46672	11.7255	51431	0.8833	0.999968	0.883328	0.997575	0.0726683	0.696214	221190	221228	203013	9475	203013	0.372797	21.7755	d__Eukaryota	l__Viridiplantae	k__Viridiplantae	p__Streptophyta	c__Magnoliopsida	o__Rosales	f__Rosaceae	g__Alchemilla	s__Alchemilla
119_51	119_B3_116_L4_KapK-12-1-51	NP_10000470_plas	6834	6834	47.9836	15.7665	38.3606	47.9836	-0.895669	NA	0.895669	98.1793	1.79909	25547	5074	851.567	12.6586	11.6504	20941	12.837	25907	0.986104	0.999997	0.986107	0.99994	0.00987252	0.692043	263790	263790	300368	6290	300368	0.391121	20.6499	d__Eukaryota	l__Viridiplantae	k__Viridiplantae	p__Streptophyta	c__Magnoliopsida	o__Rosales	f__Rosaceae	g__Alchemilla	s__Alchemilla
119_51	119_B3_116_L4_KapK-12-1-51	NP_10000474_plas	3406	3425	47.9743	15.4763	31.1109	47.9743	-1.52584	NA	1.52584	96.8865	1.84311	15214	2147	287.057	9.00219	7.21917	16626	10.7992	18251	0.833598	0.999877	0.833701	0.995239	0.100273	0.644269	186620	187661	165163	2746	165163	0.343918	14.8894	d__Eukaryota	l__Viridiplantae	k__Viridiplantae	p__Streptophyta	c__Magnoliopsida	o__Rosales	f__Rosaceae	g__Alchemilla	s__Alchemilla
119_51	119_B3_116_L4_KapK-12-1-51	NP_10000476_plas	3790	3790	46.8575	14.721	34.641	46.8575	-1.49261	NA	1.49261	96.8989	1.9117	16903	1619	331.431	9.58979	8.79734	15272	10.5083	18522	0.91259	0.999932	0.912653	0.998579	0.0523015	0.676649	204622	204622	227672	3477	227672	0.359931	16.0509	d__Eukaryota	l__Viridiplantae	k__Viridiplantae	p__Streptophyta	c__Magnoliopsida	o__Rosales	f__Rosaceae	g__Alchemilla	s__Alchemilla
119_51	119_B3_116_L4_KapK-12-1-51	NP_10000477_plas	65515	65515	44.9115	14.1091	47.0205	44.9115	-1.28128	NA	1.28128	97.2057	1.89678	5550	3242	1110	400.928	325.952	6605	530.092	7338	0.756337	1	0.756337	0.93782	0.244667	0.580754	8928182	8928182	8063134	53257	8063134	0.420113	31.9245	d__Eukaryota	l__Viridiplantae	k__Viridiplantae	p__Streptophyta	c__Magnoliopsida	o__Rosales	f__Rosaceae	g__Alchemilla	s__Alchemilla
119_51	119_B3_116_L4_KapK-12-1-51	NP_10000478_plas	26908	31747	47.252	15.2748	36.3565	47.252	-1.10943	NA	1.10943	97.7266	1.9138	137314	5083	394.58	9.87035	8.97302	123256	10.9247	151982	0.903489	0.999948	0.903535	0.99871	0.0554733	0.672118	177047	208887	234155	28861	234155	0.366741	26.2417	d__Eukaryota	l__Viridiplantae	k__Viridiplantae	p__Streptophyta	c__Magnoliopsida	o__Rosales	f__Rosaceae	g__Alchemilla	s__Alchemilla sarmatica
119_51	119_B3_116_L4_KapK-12-1-51	NP_10000479_plas	1086	1086	47.3775	15.0532	34.6401	47.3775	-1.51842	NA	1.51842	96.8484	1.92446	5237	1254	201.423	7.81422	6.36308	6062	9.82261	6583	0.795534	0.999596	0.795855	0.986359	0.135375	0.599214	164970	164970	145826	884	145826	0.369795	9.6845	d__Eukaryota	l__Viridiplantae	k__Viridiplantae	p__Streptophyta	c__Magnoliopsida	o__Rosales	f__Rosaceae	g__Alchemilla	s__Alchemilla
119_51	119_B3_116_L4_KapK-12-1-51	NP_10000480_plas	3404	3404	46.5323	14.8418	34.1978	46.5323	-1.3302	NA	1.3302	97.26	1.91636	17312	1618	293.424	8.30851	7.69271	15562	9.15174	19069	0.907861	0.999754	0.908085	0.998731	0.0515287	0.701125	178510	178510	202545	3152	202545	0.342012	15.2571	d__Eukaryota	l__Viridiplantae	k__Viridiplantae	p__Streptophyta	c__Magnoliopsida	o__Rosales	f__Rosaceae	g__Alchemilla	s__Alchemilla
119_51	119_B3_116_L4_KapK-12-1-51	NP_10000481_plas	3372	3374	46.7896	15.0434	35.2092	46.7896	-1.42235	NA	1.42235	97.0322	1.93162	14170	2008	272.5	9.49254	7.57947	14993	11.1392	16628	0.852177	0.999925	0.852241	0.995244	0.0980381	0.662383	202790	202911	179684	2694	179684	0.365387	14.8826	d__Eukaryota	l__Viridiplantae	k__Viridiplantae	p__Streptophyta	c__Magnoliopsida	o__Rosales	f__Rosaceae	g__Alchemilla	s__Alchemilla
119_51	119_B3_116_L4_KapK-12-1-51	NP_10000482_plas	2608	2608	47.8144	15.7366	31.1572	47.8144	-1.40452	NA	1.40452	97.1657	1.88951	12592	2147	292.837	8.4309	6.84389	13401	9.90256	14790	0.851386	0.999782	0.851572	0.996275	0.0886393	0.671467	176335	176335	157973	2117	157973	0.336976	13.1235	d__Eukaryota	l__Viridiplantae	k__Viridiplantae	p__Streptophyta	c__Magnoliopsida	o__Rosales	f__Rosaceae	g__Alchemilla	s__Alchemilla
119_51	119_B3_116_L4_KapK-12-1-51	NP_10000483_plas	3786	3786	46.6833	14.7269	35.9946	46.6833	-1.25383	NA	1.25383	97.418	1.9214	16371	1638	454.75	10.0083	9.36614	14620	10.7963	17660	0.92701	0.999955	0.927052	0.99819	0.0530314	0.734575	214383	214383	242339	3543	242339	0.344964	15.871	d__Eukaryota	l__Viridiplantae	k__Viridiplantae	p__Streptophyta	c__Magnoliopsida	o__Rosales	f__Rosaceae	g__Alchemilla	s__Alchemilla
119_51	119_B3_116_L4_KapK-12-1-51	NP_10000484_plas	3134	3134	45.5868	13.7467	37.7381	45.5868	-1.13146	NA	1.13146	97.6042	1.9325	14803	2797	370.075	8.32704	6.84633	15657	9.65122	17157	0.862797	0.999758	0.863005	0.994313	0.102511	0.672801	182666	182666	164591	2577	164591	0.35746	13.4696	d__Eukaryota	l__Viridiplantae	k__Viridiplantae	p__Streptophyta	c__Magnoliopsida	o__Rosales	f__Rosaceae	g__Alchemilla	s__Alchemilla
119_51	119_B3_116_L4_KapK-12-1-51	NP_10000487_plas	6886	6886	47.9583	15.6952	38.4286	47.9583	-0.897764	NA	0.897764	98.1715	1.79956	25458	3281	727.371	12.7482	11.7596	20978	12.9725	25906	0.982707	0.999997	0.98271	0.999909	0.0118905	0.693849	265807	265807	302793	6352	302793	0.396592	20.5008	d__Eukaryota	l__Viridiplantae	k__Viridiplantae	p__Streptophyta	c__Magnoliopsida	o__Rosales	f__Rosaceae	g__Alchemilla	s__Alchemilla
119_51	119_B3_116_L4_KapK-12-1-51	NP_10000493_plas	4167	4167	47.2227	14.8722	35.8416	47.2227	-1.41637	NA	1.41637	97.0713	1.92704	16284	2902	525.29	11.1973	10.5341	14579	12.0857	17576	0.926491	0.999986	0.926503	0.998446	0.0520562	0.747248	237085	237085	268948	3921	268948	0.362053	16.7885	d__Eukaryota	l__Viridiplantae	k__Viridiplantae	p__Streptophyta	c__Magnoliopsida	o__Rosales	f__Rosaceae	g__Alchemilla	s__Alchemilla
119_51	119_B3_116_L4_KapK-12-1-51	NP_10000495_plas	4262	4262	46.5392	15.0609	34.3418	46.5392	-1.3367	NA	1.3367	97.2463	1.91922	22061	1618	282.833	8.08753	6.63741	22193	8.99193	24528	0.899421	0.999693	0.899698	0.998662	0.0533083	0.681395	173761	173761	157617	3498	157617	0.348106	16.9664	d__Eukaryota	l__Viridiplantae	k__Viridiplantae	p__Streptophyta	c__Magnoliopsida	o__Rosales	f__Rosaceae	g__Alchemilla	s__Alchemilla
119_51	119_B3_116_L4_KapK-12-1-51	NP_10000496_plas	1921	1921	45.8792	14.611	44.3325	45.8792	-1.00677	NA	1.00677	97.8824	1.90315	9171	1765	611.4	9.37015	8.05753	7891	9.61127	9407	0.974912	0.999915	0.974995	0.99978	0.0177058	0.690148	204210	204210	209352	1652	209352	0.371867	15.392	d__Eukaryota	l__Viridiplantae	k__Viridiplantae	p__Streptophyta	c__Magnoliopsida	o__Rosales	f__Rosaceae	g__Alchemilla	s__Alchemilla
119_51	119_B3_116_L4_KapK-12-1-51	NP_10000497_plas	1322	1322	45.5393	14.1079	35.5447	45.5393	-1.18533	NA	1.18533	97.4889	1.93895	5925	1062	370.312	9.19139	8.41173	5285	10.1563	6547	0.904995	0.999898	0.905087	0.994659	0.078228	0.701203	201925	201925	228761	1209	228761	0.343865	10.1234	d__Eukaryota	l__Viridiplantae	k__Viridiplantae	p__Streptophyta	c__Magnoliopsida	o__Rosales	f__Rosaceae	g__Alchemilla	s__Alchemilla
119_51	119_B3_116_L4_KapK-12-1-51	NP_10000498_plas	4953	4953	49.0442	15.9829	36.3665	49.0442	-0.875429	NA	0.875429	98.2595	1.76249	16246	5081	1083.07	14.7245	13.4384	13749	14.952	16497	0.984785	1	0.984786	0.999863	0.0124217	0.724124	300236	300236	328751	4520	328751	0.395703	18.1816	d__Eukaryota	l__Viridiplantae	k__Viridiplantae	p__Streptophyta	c__Magnoliopsida	o__Rosales	f__Rosaceae	g__Alchemilla	s__Alchemilla
119_51	119_B3_116_L4_KapK-12-1-51	NP_10000503_plas	3000	3000	45.7677	14.2436	37.8695	45.7677	-1.127	NA	1.127	97.622	1.90951	13146	1963	438.2	9.33252	7.77323	13326	10.4442	14712	0.893556	0.999912	0.893635	0.994054	0.0899997	0.700252	203915	203915	187528	2499	187528	0.348441	13.7164	d__Eukaryota	l__Viridiplantae	k__Viridiplantae	p__Streptophyta	c__Magnoliopsida	o__Rosales	f__Rosaceae	g__Alchemilla	s__Alchemilla
119_51	119_B3_116_L4_KapK-12-1-51	NP_10000504_plas	837	837	46.5233	14.2241	35.5701	46.5233	-1.53405	NA	1.53405	96.7283	1.85364	4042	1272	237.765	8.31263	6.74551	4232	9.63706	4686	0.862569	0.999755	0.862781	0.993145	0.102383	0.657464	178617	178617	160444	679	160444	0.377919	9.09104	d__Eukaryota	l__Viridiplantae	k__Viridiplantae	p__Streptophyta	c__Magnoliopsida	o__Rosales	f__Rosaceae	g__Alchemilla	s__Alchemilla
119_51	119_B3_116_L4_KapK-12-1-51	NP_10000508_plas	2926	2926	47.9101	15.5482	31.4855	47.9101	-1.51606	NA	1.51606	96.9134	1.86436	13072	1623	272.333	8.91289	7.19017	14324	10.7231	15727	0.831182	0.999865	0.831294	0.994288	0.106879	0.64071	186049	186049	164758	2360	164758	0.330874	14.0781	d__Eukaryota	l__Viridiplantae	k__Viridiplantae	p__Streptophyta	c__Magnoliopsida	o__Rosales	f__Rosaceae	g__Alchemilla	s__Alchemilla
119_51	119_B3_116_L4_KapK-12-1-51	NP_10000510_plas	3403	3422	47.9155	15.4424	31.1026	47.9155	-1.52455	NA	1.52455	96.8839	1.83832	15171	2147	297.471	8.96049	7.20594	16709	10.8074	18298	0.829107	0.999872	0.829213	0.994513	0.10597	0.638072	185977	187015	164702	2752	164702	0.34932	15.2613	d__Eukaryota	l__Viridiplantae	k__Viridiplantae	p__Streptophyta	c__Magnoliopsida	o__Rosales	f__Rosaceae	g__Alchemilla	s__Alchemilla subcrenata
119_51	119_B3_116_L4_KapK-12-1-51	NP_10000511_plas	6839	6839	47.9765	15.7279	38.3675	47.9765	-0.888726	NA	0.888726	98.1934	1.80089	25494	3509	708.167	12.6659	11.188	22096	12.8706	25906	0.984096	0.999997	0.984099	0.999917	0.0114207	0.691717	263993	263993	273398	6041	273398	0.392144	20.5374	d__Eukaryota	l__Viridiplantae	k__Viridiplantae	p__Streptophyta	c__Magnoliopsida	o__Rosales	f__Rosaceae	g__Alchemilla	s__Alchemilla subcrenata
119_51	119_B3_116_L4_KapK-12-1-51	NP_10000512_plas	946	946	47.2357	15.5094	34.2643	47.2357	-1.32135	NA	1.32135	97.2944	1.94455	5230	1254	201.154	6.73278	5.49459	6011	8.54149	6635	0.788244	0.998809	0.789184	0.985857	0.136868	0.609	142577	142577	128431	772	128431	0.330165	8.44485	d__Eukaryota	l__Viridiplantae	k__Viridiplantae	p__Streptophyta	c__Magnoliopsida	o__Rosales	f__Rosaceae	g__Alchemilla	s__Alchemilla subcrenata
119_51	119_B3_116_L4_KapK-12-1-51	NP_10000513_plas	15909	15911	46.8207	14.6961	35.7772	46.8207	-1.43567	NA	1.43567	97.0044	1.92474	65912	4763	332.889	9.91772	8.26765	68676	11.3028	75117	0.877458	0.999951	0.877501	0.998253	0.0642692	0.673595	211790	211816	193139	13264	193139	0.373739	24.2701	d__Eukaryota	l__Viridiplantae	k__Viridiplantae	p__Streptophyta	c__Magnoliopsida	o__Rosales	f__Rosaceae	g__Alchemilla	s__Alchemilla subcrenata
119_51	119_B3_116_L4_KapK-12-1-51	NP_10000514_plas	65582	65582	44.9313	14.1642	47.015	44.9313	-1.28363	NA	1.28363	97.2027	1.8946	5550	3242	1110	402.063	326.47	6595	530.868	7328	0.757369	1	0.757369	0.935178	0.244288	0.581482	8949509	8949509	8073541	53245	8073541	0.419886	32.7148	d__Eukaryota	l__Viridiplantae	k__Viridiplantae	p__Streptophyta	c__Magnoliopsida	o__Rosales	f__Rosaceae	g__Alchemilla	s__Alchemilla subcrenata
119_51	119_B3_116_L4_KapK-12-1-51	NP_10000515_plas	1079	1079	47.3244	15.0019	34.7257	47.3244	-1.54217	NA	1.54217	96.7933	1.8972	5207	1254	200.269	7.66201	6.03933	6051	9.80449	6663	0.78148	0.99953	0.781848	0.98384	0.154587	0.590162	161939	161939	140473	850	140473	0.368343	9.49927	d__Eukaryota	l__Viridiplantae	k__Viridiplantae	p__Streptophyta	c__Magnoliopsida	o__Rosales	f__Rosaceae	g__Alchemilla	s__Alchemilla vulgaris
119_51	119_B3_116_L4_KapK-12-1-51	NP_10000516_plas	877	877	44.455	12.6126	40.3699	44.455	-1.13911	NA	1.13911	97.537	2.00358	4585	1554	327.5	6.96836	5.66647	5088	8.50185	5594	0.819628	0.999059	0.8204	0.982458	0.153779	0.634021	156775	156775	140134	713	140134	0.310602	7.94709	d__Eukaryota	l__Viridiplantae	k__Viridiplantae	p__Streptophyta	c__Magnoliopsida	o__Rosales	f__Rosaceae	g__Alchemilla	s__Alchemilla vulgaris
119_51	119_B3_116_L4_KapK-12-1-51	NP_10000517_plas	2424	2425	47.1208	15.3283	35.2373	47.1208	-1.43299	NA	1.43299	97.0423	1.91747	10197	2008	364.179	9.94049	8.1979	10394	11.2039	11493	0.887236	0.999952	0.887278	0.99691	0.0745222	0.685426	210911	210998	192419	2000	192419	0.377257	12.7296	d__Eukaryota	l__Viridiplantae	k__Viridiplantae	p__Streptophyta	c__Magnoliopsida	o__Rosales	f__Rosaceae	g__Alchemilla	s__Alchemilla vulgaris
119_51	119_B3_116_L4_KapK-12-1-51	NP_10000520_plas	1719	1719	46.9971	15.545	32.4021	46.9971	-1.32519	NA	1.32519	97.2683	1.91038	7776	1394	409.263	9.25948	7.64804	7856	10.3895	8725	0.891232	0.999905	0.891317	0.995846	0.0814328	0.707342	197020	197020	180754	1420	180754	0.329159	10.7298	d__Eukaryota	l__Viridiplantae	k__Viridiplantae	p__Streptophyta	c__Magnoliopsida	o__Rosales	f__Rosaceae	g__Alchemilla	s__Alchemilla vulgaris
119_51	119_B3_116_L4_KapK-12-1-51	NP_10000522_plas	2080	2080	47.0587	14.5307	35.1433	47.0587	-1.37981	NA	1.37981	97.1427	1.95119	8415	2697	420.75	10.3529	8.99011	8694	11.6311	9454	0.890099	0.999968	0.890128	0.994723	0.090301	0.711001	220013	220013	207729	1806	207729	0.369098	13.8045	d__Eukaryota	l__Viridiplantae	k__Viridiplantae	p__Streptophyta	c__Magnoliopsida	o__Rosales	f__Rosaceae	g__Alchemilla	s__Alchemilla vulgaris
119_51	119_B3_116_L4_KapK-12-1-51	NP_10000523_plas	902	902	49.102	15.743	28.8643	49.102	-1.5765	NA	1.5765	96.8948	1.79658	4737	908	197.375	7.54781	5.88128	5315	9.34832	5867	0.807397	0.999473	0.807823	0.992756	0.117708	0.598901	153741	153741	132267	703	132267	0.335191	7.435	d__Eukaryota	l__Viridiplantae	k__Viridiplantae	p__Streptophyta	c__Magnoliopsida	o__Rosales	f__Rosaceae	g__Alchemilla	s__Alchemilla vulgaris
119_51	119_B3_116_L4_KapK-12-1-51	NP_10000526_plas	10556	10556	47.6567	15.4327	37.0732	47.6567	-1.05409	NA	1.05409	97.858	1.8981	43982	5083	444.263	10.8326	9.83699	37537	11.439	46444	0.94699	0.99998	0.947009	0.999323	0.0357736	0.67826	227284	227284	255401	9587	255401	0.376662	24.9142	d__Eukaryota	l__Viridiplantae	k__Viridiplantae	p__Streptophyta	c__Magnoliopsida	o__Rosales	f__Rosaceae	g__Alchemilla	s__Alchemilla vulgaris
119_51	119_B3_116_L4_KapK-12-1-51	NP_10000527_plas	2766	2766	46.9729	14.7793	37.1424	46.9729	-1.41938	NA	1.41938	97.0266	1.91997	9968	4763	415.333	11.5139	9.59908	10229	13.0351	11285	0.883296	0.99999	0.883305	0.994343	0.0936736	0.681635	245104	245104	225437	2306	225437	0.399354	13.8386	d__Eukaryota	l__Viridiplantae	k__Viridiplantae	p__Streptophyta	c__Magnoliopsida	o__Rosales	f__Rosaceae	g__Alchemilla	s__Alchemilla vulgaris
119_51	119_B3_116_L4_KapK-12-1-51	NP_10000529_plas	1983	1983	47.4029	15.2241	35.6128	47.4029	-1.43722	NA	1.43722	97.037	1.91821	7639	1129	449.353	11.3995	10.8462	6946	12.3068	8247	0.926276	0.999989	0.926287	0.997937	0.0566994	0.744182	240451	240451	271667	1887	271667	0.348898	10.4414	d__Eukaryota	l__Viridiplantae	k__Viridiplantae	p__Streptophyta	c__Magnoliopsida	o__Rosales	f__Rosaceae	g__Alchemilla	s__Alchemilla vulgaris
119_51	119_B3_116_L4_KapK-12-1-51	NP_10000533_plas	7113	7113	46.2764	14.44	36.6143	46.2764	-1.20821	NA	1.20821	97.4857	1.93144	32006	2902	405.139	9.20363	7.71247	32317	10.2846	35765	0.894897	0.999899	0.894987	0.99725	0.0731732	0.704972	198882	198882	184454	5961	184454	0.353495	18.499	d__Eukaryota	l__Viridiplantae	k__Viridiplantae	p__Streptophyta	c__Magnoliopsida	o__Rosales	f__Rosaceae	g__Alchemilla	s__Alchemilla wichurae
119_51	119_B3_116_L4_KapK-12-1-51	NP_10000535_plas	3632	3632	46.4405	14.6612	34.3525	46.4405	-1.32351	NA	1.32351	97.2626	1.92738	19042	1619	275.971	7.94499	6.54834	19331	8.85873	21232	0.896854	0.999646	0.897172	0.997882	0.058569	0.673576	171063	171063	154881	2994	154881	0.347256	15.557	d__Eukaryota	l__Viridiplantae	k__Viridiplantae	p__Streptophyta	c__Magnoliopsida	o__Rosales	f__Rosaceae	g__Alchemilla	s__Alchemilla wichurae
119_51	119_B3_116_L4_KapK-12-1-51	NP_10000536_plas	6792	6792	48.0555	15.744	38.3872	48.0555	-0.891196	NA	0.891196	98.1945	1.7872	25454	4748	727.257	12.5996	11.0993	22100	12.8239	25907	0.982514	0.999997	0.982518	0.999882	0.0128845	0.687607	262169	262169	270769	5984	270769	0.38077	20.324	d__Eukaryota	l__Viridiplantae	k__Viridiplantae	p__Streptophyta	c__Magnoliopsida	o__Rosales	f__Rosaceae	g__Alchemilla	s__Alchemilla wichurae
119_51	119_B3_116_L4_KapK-12-1-51	NP_10000539_plas	2782	2783	45.8135	14.7704	35.0811	45.8135	-1.21524	NA	1.21524	97.4445	1.94074	13186	1553	248.792	8.25863	6.65132	13987	9.66722	15435	0.854292	0.999741	0.854514	0.992765	0.108313	0.660714	180240	180305	160220	2241	160220	0.33745	13.1452	d__Eukaryota	l__Viridiplantae	k__Viridiplantae	p__Streptophyta	c__Magnoliopsida	o__Rosales	f__Rosaceae	g__Alchemilla	s__Alchemilla wichurae
119_51	119_B3_116_L4_KapK-12-1-51	NP_10000540_plas	1089	1089	47.2268	14.9544	34.7326	47.2268	-1.50964	NA	1.50964	96.8564	1.91216	5239	1272	218.292	7.74529	6.12457	6037	9.81504	6639	0.789125	0.999567	0.789467	0.983958	0.153409	0.601239	164031	164031	142621	861	142621	0.363353	9.18778	d__Eukaryota	l__Viridiplantae	k__Viridiplantae	p__Streptophyta	c__Magnoliopsida	o__Rosales	f__Rosaceae	g__Alchemilla	s__Alchemilla wichurae
119_51	119_B3_116_L4_KapK-12-1-51	NP_10000541_plas	3392	3411	48.0082	15.5015	31.103	48.0082	-1.52829	NA	1.52829	96.8839	1.84086	15201	2147	286.811	8.98113	7.21399	16636	10.7719	18232	0.833754	0.999874	0.833859	0.995413	0.0993609	0.644392	186047	187089	164703	2740	164703	0.343943	15.0802	d__Eukaryota	l__Viridiplantae	k__Viridiplantae	p__Streptophyta	c__Magnoliopsida	o__Rosales	f__Rosaceae	g__Alchemilla	s__Alchemilla wichurae
119_51	119_B3_116_L4_KapK-12-1-51	NP_10000570_plas	1010	1010	41.0297	9.81307	32.792	41.0297	-1.01188	NA	1.01188	97.6025	1.91083	7643	1012	195.974	4.40495	3.31144	8586	5.42104	9406	0.812566	0.987783	0.822616	0.988399	0.134588	0.633479	107378	107378	88400	759	88400	0.32351	7.75704	d__Eukaryota	l__Viridiplantae	k__Viridiplantae	p__Streptophyta	c__Magnoliopsida	o__Fagales	f__Betulaceae	g__Alnus	s__Alnus glutinosa
119_51	119_B3_116_L4_KapK-12-1-51	NP_10000571_plas	1737	1737	40.8497	10.2682	34.248	40.8497	-1.01382	NA	1.01382	97.5966	1.91668	14627	881	176.229	4.12766	3.16017	15671	4.8498	17186	0.8511	0.983879	0.865045	0.995197	0.0848703	0.642863	101071	101071	84870	1330	84870	0.329781	10.6697	d__Eukaryota	l__Viridiplantae	k__Viridiplantae	p__Streptophyta	c__Magnoliopsida	o__Fagales	f__Betulaceae	g__Alnus	s__Alnus glutinosa
119_51	119_B3_116_L4_KapK-12-1-51	NP_10000577_plas	1357	1357	42.8452	11.9545	31.9688	42.8452	-1.49226	NA	1.49226	96.6491	1.94015	6952	929	204.471	6.97732	4.39553	7524	8.36234	8332	0.834373	0.999067	0.835153	0.99004	0.1225	0.543996	162866	162866	113636	855	113636	0.336077	10.0856	d__Eukaryota	l__Viridiplantae	k__Viridiplantae	p__Streptophyta	c__Magnoliopsida	o__Fagales	f__Betulaceae	g__Alnus	s__Alnus glutinosa
119_51	119_B3_116_L4_KapK-12-1-51	NP_10000586_plas	5022	5022	40.9204	9.79147	35.2726	40.9204	-0.92055	NA	0.92055	97.7838	1.84735	37349	1065	181.306	4.63194	3.47707	40510	5.50242	44368	0.8418	0.990264	0.850077	0.997268	0.0758808	0.597413	113190	113190	93063	3770	93063	0.329535	15.9741	d__Eukaryota	l__Viridiplantae	k__Viridiplantae	p__Streptophyta	c__Magnoliopsida	o__Fagales	f__Betulaceae	g__Alnus	s__Alnus glutinosa
119_51	119_B3_116_L4_KapK-12-1-51	NP_10000588_plas	3520	3520	42.7216	11.7237	37.9864	42.7216	-0.813352	NA	0.813352	98.1415	1.82988	27910	1776	290.729	4.95718	4.55015	25535	5.38807	30336	0.920029	0.992967	0.926545	0.998645	0.0489032	0.706184	116034	116034	126532	3231	126532	0.370915	17.6292	d__Eukaryota	l__Viridiplantae	k__Viridiplantae	p__Streptophyta	c__Magnoliopsida	o__Fagales	f__Betulaceae	g__Alnus	s__Alnus glutinosa
119_51	119_B3_116_L4_KapK-12-1-51	NP_10000589_plas	1050	1050	41.7562	10.9185	33.5006	41.7562	-1.4019	NA	1.4019	96.7131	1.85764	7297	715	173.738	5.20112	3.68802	7635	6.00726	8428	0.865804	0.99449	0.870602	0.998154	0.060109	0.623778	124585	124585	97446	744	97446	0.384542	10.7883	d__Eukaryota	l__Viridiplantae	k__Viridiplantae	p__Streptophyta	c__Magnoliopsida	o__Fagales	f__Betulaceae	g__Alnus	s__Alnus glutinosa
119_51	119_B3_116_L4_KapK-12-1-51	NP_10000600_plas	2002	2002	40.6973	9.76988	37.4037	40.6973	-0.81968	NA	0.81968	98.0107	1.79162	13124	924	205.062	5.3806	3.96789	13702	6.21	15147	0.866442	0.995395	0.870451	0.996418	0.077827	0.627042	132171	132171	107794	1477	107794	0.32096	12.2178	d__Eukaryota	l__Viridiplantae	k__Viridiplantae	p__Streptophyta	c__Magnoliopsida	o__Fagales	f__Betulaceae	g__Alnus	s__Alnus incana
119_51	119_B3_116_L4_KapK-12-1-51	NP_10000602_plas	1178	1178	42.7708	11.3886	34.3026	42.7708	-1.34635	NA	1.34635	96.9359	1.92134	7909	1227	188.31	5.18567	3.76779	8854	6.37046	9716	0.814018	0.994404	0.818599	0.99301	0.116757	0.584212	121243	121243	96679	856	96679	0.36774	9.98875	d__Eukaryota	l__Viridiplantae	k__Viridiplantae	p__Streptophyta	c__Magnoliopsida	o__Fagales	f__Betulaceae	g__Alnus	s__Alnus incana
119_51	119_B3_116_L4_KapK-12-1-51	NP_10000604_plas	1047	1047	42.4164	11.4516	36.9759	42.4164	-1.44986	NA	1.44986	96.6713	1.82181	5195	1292	324.688	7.98041	6.90451	4723	8.54726	5564	0.933681	0.999658	0.934	0.998512	0.0479159	0.653981	188174	188174	191827	906	191827	0.341174	10.0262	d__Eukaryota	l__Viridiplantae	k__Viridiplantae	p__Streptophyta	c__Magnoliopsida	o__Fagales	f__Betulaceae	g__Alnus	s__Alnus incana
119_51	119_B3_116_L4_KapK-12-1-51	NP_10000607_plas	1285	1285	42.7315	11.2999	34.2561	42.7315	-1.41167	NA	1.41167	96.7685	1.91197	7397	1268	435.118	7.00906	5.93043	6684	7.42314	7834	0.944218	0.999096	0.945072	0.99904	0.0402158	0.686641	164029	164029	162627	1087	162627	0.397561	11.332	d__Eukaryota	l__Viridiplantae	k__Viridiplantae	p__Streptophyta	c__Magnoliopsida	o__Fagales	f__Betulaceae	g__Alnus	s__Alnus incana
119_51	119_B3_116_L4_KapK-12-1-51	NP_10000611_plas	4245	4245	42.3962	11.4868	37.3814	42.3962	-0.869258	NA	0.869258	97.9899	1.87756	33340	1646	260.469	4.89422	4.45187	30150	5.39817	36773	0.906643	0.99251	0.913485	0.998352	0.0549248	0.686243	115438	115438	128060	3861	128060	0.366494	18.0921	d__Eukaryota	l__Viridiplantae	k__Viridiplantae	p__Streptophyta	c__Magnoliopsida	o__Fagales	f__Betulaceae	g__Alnus	s__Alnus incana
119_51	119_B3_116_L4_KapK-12-1-51	NP_10000612_plas	988	988	43.1872	12.1727	32.3373	43.1872	-1.47672	NA	1.47672	96.7051	1.98287	5144	929	214.333	7.12287	4.40978	5398	8.29432	5990	0.858765	0.999194	0.859458	0.994108	0.0974039	0.549702	164942	164942	113375	612	113375	0.346162	8.77093	d__Eukaryota	l__Viridiplantae	k__Viridiplantae	p__Streptophyta	c__Magnoliopsida	o__Fagales	f__Betulaceae	g__Alnus	s__Alnus incana
119_51	119_B3_116_L4_KapK-12-1-51	NP_10000616_plas	802	802	43.202	11.277	33.7105	43.202	-1.43142	NA	1.43142	96.7913	1.9513	4384	1964	292.267	7.08158	5.29449	4445	7.90055	4891	0.89634	0.99916	0.897094	0.99526	0.0801096	0.637351	163975	163975	134758	599	134758	0.316665	6.59009	d__Eukaryota	l__Viridiplantae	k__Viridiplantae	p__Streptophyta	c__Magnoliopsida	o__Fagales	f__Betulaceae	g__Alnus	s__Alnus incana
119_51	119_B3_116_L4_KapK-12-1-51	NP_10000617_plas	2129	2129	42.8389	11.3631	35.2364	42.8389	-1.47205	NA	1.47205	96.6668	1.93961	13009	1646	260.18	6.46213	5.27354	11662	7.01053	14113	0.921774	0.998439	0.923216	0.9995	0.0332036	0.675004	150854	150854	148945	1737	148945	0.391305	15.7069	d__Eukaryota	l__Viridiplantae	k__Viridiplantae	p__Streptophyta	c__Magnoliopsida	o__Fagales	f__Betulaceae	g__Alnus	s__Alnus incana
119_51	119_B3_116_L4_KapK-12-1-51	NP_10000619_plas	600	600	41.6367	11.5762	33.4361	41.6367	-1.08667	NA	1.08667	97.4596	1.92642	4947	512	164.9	4.1952	3.18163	5423	5.04831	5953	0.83101	0.984932	0.843723	0.989228	0.117115	0.624391	100790	100790	83902	455	83902	0.336642	6.43371	d__Eukaryota	l__Viridiplantae	k__Viridiplantae	p__Streptophyta	c__Magnoliopsida	o__Fagales	f__Betulaceae	g__Alnus	s__Alnus incana
119_51	119_B3_116_L4_KapK-12-1-51	NP_10000620_plas	16514	18082	41.5105	10.6462	35.8277	41.5105	-0.913118	NA	0.913118	97.8453	1.87292	138732	2576	213.434	4.66685	3.57796	146106	5.41042	160836	0.862568	0.990598	0.870755	0.997964	0.0651514	0.627202	102676	112425	94883	13863	94883	0.349901	24.8929	d__Eukaryota	l__Viridiplantae	k__Viridiplantae	p__Streptophyta	c__Magnoliopsida	o__Fagales	f__Betulaceae	g__Alnus	s__Alnus incana
119_51	119_B3_116_L4_KapK-12-1-51	NP_10000622_plas	7054	7153	40.8704	9.70576	33.0926	40.8704	-0.972459	NA	0.972459	97.6636	1.86408	50449	1268	182.126	4.85378	3.46874	54964	5.79512	60233	0.837564	0.992201	0.844147	0.997727	0.071409	0.594598	117112	118755	93006	5112	93006	0.327538	17.4172	d__Eukaryota	l__Viridiplantae	k__Viridiplantae	p__Streptophyta	c__Magnoliopsida	o__Fagales	f__Betulaceae	g__Alnus	s__Alnus incana
119_51	119_B3_116_L4_KapK-12-1-51	NP_10000623_plas	3305	3305	42.4345	11.6581	39.2168	42.4345	-0.774281	NA	0.774281	98.2131	1.81171	24779	2313	369.836	5.38301	4.71138	22285	5.65999	26054	0.951063	0.995406	0.955452	0.999547	0.0283789	0.746626	126852	126852	129818	2893	129818	0.366357	16.0848	d__Eukaryota	l__Viridiplantae	k__Viridiplantae	p__Streptophyta	c__Magnoliopsida	o__Fagales	f__Betulaceae	g__Alnus	s__Alnus incana
119_51	119_B3_116_L4_KapK-12-1-51	NP_10000624_plas	2635	2635	42.4975	11.2125	34.7961	42.4975	-1.44896	NA	1.44896	96.6833	1.92588	17157	1646	201.847	5.64872	4.02257	17897	6.52614	19822	0.865553	0.996478	0.868613	0.996052	0.0812322	0.600856	132933	132933	104822	1876	104822	0.388304	16.5231	d__Eukaryota	l__Viridiplantae	k__Viridiplantae	p__Streptophyta	c__Magnoliopsida	o__Fagales	f__Betulaceae	g__Alnus	s__Alnus incana
119_51	119_B3_116_L4_KapK-12-1-51	NP_10000626_plas	2373	2376	42.9057	11.8862	30.8405	42.9057	-1.45875	NA	1.45875	96.7192	1.90595	15819	934	173.835	5.22819	3.35188	17671	6.44377	19497	0.811356	0.994637	0.815731	0.99393	0.10839	0.570047	121711	121865	86186	1523	86186	0.350092	13.5915	d__Eukaryota	l__Viridiplantae	k__Viridiplantae	p__Streptophyta	c__Magnoliopsida	o__Fagales	f__Betulaceae	g__Alnus	s__Alnus incana
119_51	119_B3_116_L4_KapK-12-1-51	NP_10000628_plas	16540	18042	41.4883	10.5776	35.7148	41.4883	-0.918634	NA	0.918634	97.8306	1.86921	139169	2900	214.436	4.66219	3.5796	146235	5.37873	160558	0.866783	0.990554	0.875049	0.998271	0.0612501	0.628773	103016	112371	94731	13853	94731	0.345705	25.1745	d__Eukaryota	l__Viridiplantae	k__Viridiplantae	p__Streptophyta	c__Magnoliopsida	o__Fagales	f__Betulaceae	g__Alnus	s__Alnus alnobetula
119_51	119_B3_116_L4_KapK-12-1-51	NP_10000629_plas	65400	65412	44.7959	14.0694	47.3589	44.7959	-1.29493	NA	1.29493	97.1664	1.89391	6231	3446	445.071	362.74	285.848	7270	470.264	8078	0.771354	1	0.771354	0.96025	0.217966	0.551289	8096063	8097549	7090371	51547	7090371	0.418035	34.7037	d__Eukaryota	l__Viridiplantae	k__Viridiplantae	p__Streptophyta	c__Magnoliopsida	o__Fagales	f__Betulaceae	g__Alnus	s__Alnus alnobetula
119_51	119_B3_116_L4_KapK-12-1-51	NP_10000630_plas	16675	18186	41.5982	10.7104	35.7559	41.5982	-0.919169	NA	0.919169	97.8361	1.86783	139730	2000	219.356	4.7137	3.62267	145898	5.41426	160497	0.870608	0.991028	0.87849	0.99834	0.0600241	0.633113	103896	113311	95800	13977	95800	0.348399	24.1054	d__Eukaryota	l__Viridiplantae	k__Viridiplantae	p__Streptophyta	c__Magnoliopsida	o__Fagales	f__Betulaceae	g__Alnus	s__Alnus alnobetula
119_51	119_B3_116_L4_KapK-12-1-51	NP_10000631_plas	65813	65816	44.8318	14.1594	47.3522	44.8318	-1.2976	NA	1.2976	97.1629	1.89361	6149	3446	512.417	371.295	294.715	7154	479.864	7947	0.773751	1	0.773751	0.95505	0.218441	0.55996	8281490	8281867	7302488	52242	7302488	0.41786	34.5921	d__Eukaryota	l__Viridiplantae	k__Viridiplantae	p__Streptophyta	c__Magnoliopsida	o__Fagales	f__Betulaceae	g__Alnus	s__Alnus alnobetula
119_51	119_B3_116_L4_KapK-12-1-51	NP_10000643_plas	43673	43673	45.2152	15.0768	46.3764	45.2152	-1.33062	NA	1.33062	97.1232	1.89981	4934	1123	411.167	310.653	233.311	5721	400.247	6357	0.776152	1	0.776152	0.97664	0.185745	0.540183	6870064	6870064	5733613	32802	5733613	0.406121	31.0086	d__Eukaryota	l__Viridiplantae	k__Viridiplantae	p__Streptophyta	c__Magnoliopsida	o__Poales	f__Poaceae	g__Alopecurus	s__Alopecurus arundinaceus
119_51	119_B3_116_L4_KapK-12-1-51	NP_10000652_plas	43700	43700	45.2154	14.961	46.3864	45.2154	-1.33085	NA	1.33085	97.1234	1.89965	4939	1134	411.583	306.84	229.11	5798	400.092	6440	0.766925	1	0.766925	0.963507	0.205851	0.53485	6785714	6785714	5628148	32632	5628148	0.402459	30.3076	d__Eukaryota	l__Viridiplantae	k__Viridiplantae	p__Streptophyta	c__Magnoliopsida	o__Poales	f__Poaceae	g__Alopecurus	s__Alopecurus pratensis
119_51	119_B3_116_L4_KapK-12-1-51	NP_10000698_plas	1936	1936	43.5671	13.1549	42.0968	43.5671	-0.775826	NA	0.775826	98.2585	1.69735	19960	660	152.366	3.36519	2.45183	22648	4.2257	25064	0.796361	0.965444	0.824865	0.996562	0.0887321	0.646039	77242	77242	62301	1411	62301	0.312766	11.8595	d__Eukaryota	l__Viridiplantae	k__Viridiplantae	p__Streptophyta	c__Magnoliopsida	o__Asterales	f__Asteraceae	g__Ambrosia	s__Ambrosia artemisiifolia
119_51	119_B3_116_L4_KapK-12-1-51	NP_10000728_plas	72841	72841	44.7726	13.846	47.3007	44.7726	-1.26876	NA	1.26876	97.2153	1.89944	7118	3746	2372.67	457.819	432.426	5704	458.205	7124	0.999158	1	0.999158	0.999998	0.00103546	0.654506	10224733	10224733	12062763	68806	12062763	0.426193	32.9132	d__Eukaryota	l__Viridiplantae	k__Viridiplantae	p__Streptophyta	c__Magnoliopsida	o__Ericales	f__Ericaceae	g__Andromeda	s__Andromeda polifolia
119_51	119_B3_116_L4_KapK-12-1-51	NP_10000729_plas	73794	74227	44.6815	13.8131	47.3444	44.6815	-1.27645	NA	1.27645	97.1895	1.90476	9571	3741	598.188	334.764	283.476	8010	346.551	9908	0.965987	1	0.965987	0.999039	0.0310992	0.522461	7447921	7491623	7847690	62860	7847690	0.423298	33.151	d__Eukaryota	l__Viridiplantae	k__Viridiplantae	p__Streptophyta	c__Magnoliopsida	o__Ericales	f__Ericaceae	g__Andromeda	s__Andromeda polifolia
119_51	119_B3_116_L4_KapK-12-1-51	NP_10000740_plas	57903	57903	44.9308	14.2703	46.6807	44.9308	-1.30643	NA	1.30643	97.1497	1.89013	5107	1151	464.273	426.027	353.172	5496	509.447	6107	0.836253	1	0.836253	0.985898	0.141447	0.619177	9481415	9481415	8734170	48003	8734170	0.411805	31.9333	d__Eukaryota	l__Viridiplantae	k__Viridiplantae	p__Streptophyta	c__Magnoliopsida	o__Ranunculales	f__Ranunculaceae	g__Anemone	s__Anemone canadensis
119_51	119_B3_116_L4_KapK-12-1-51	NP_10000775_plas	57464	57464	44.9267	14.2119	46.6725	44.9267	-1.30859	NA	1.30859	97.1438	1.88676	5143	1151	467.545	383.974	309.878	6053	502.011	6724	0.764872	1	0.764872	0.950938	0.222366	0.57516	8546104	8546104	7661986	46378	7661986	0.408677	29.982	d__Eukaryota	l__Viridiplantae	k__Viridiplantae	p__Streptophyta	c__Magnoliopsida	o__Ranunculales	f__Ranunculaceae	g__Anemone	s__Anemone nemorosa
119_51	119_B3_116_L4_KapK-12-1-51	NP_10000790_plas	58466	58466	44.9299	14.1338	46.6631	44.9299	-1.31237	NA	1.31237	97.1395	1.8892	5159	1151	469	406.476	333.814	5822	509.218	6463	0.798236	1	0.798236	0.962988	0.189396	0.597074	9046263	9046263	8247681	48018	8247681	0.411621	30.5298	d__Eukaryota	l__Viridiplantae	k__Viridiplantae	p__Streptophyta	c__Magnoliopsida	o__Ranunculales	f__Ranunculaceae	g__Anemone	s__Anemone ranunculoides
119_51	119_B3_116_L4_KapK-12-1-51	NP_10000799_plas	1396	1396	41.9062	10.9892	44.5941	41.9062	-0.780802	NA	0.780802	98.1419	1.7266	13145	648	134.133	3.22033	2.27939	16547	4.4499	18164	0.723684	0.960058	0.753792	0.977921	0.179309	0.583866	76855	76855	59709	988	59709	0.307941	11.0732	d__Eukaryota	l__Viridiplantae	k__Viridiplantae	p__Streptophyta	c__Magnoliopsida	o__Apiales	f__Apiaceae	g__Angelica	s__Angelica archangelica
119_51	119_B3_116_L4_KapK-12-1-51	NP_10000814_plas	63139	63139	45.2542	14.2164	46.7329	45.2542	-1.31296	NA	1.31296	97.1508	1.88301	5334	1753	484.909	428.4	355.85	6006	535.701	6670	0.7997	1	0.7997	0.956286	0.190782	0.611088	9466117	9466117	8732767	52449	8732767	0.419031	35.1761	d__Eukaryota	l__Viridiplantae	k__Viridiplantae	p__Streptophyta	c__Magnoliopsida	o__Asterales	f__Asteraceae	g__Antennaria	s__Antennaria alpina
119_51	119_B3_116_L4_KapK-12-1-51	NP_10000824_plas	1890	1890	43.5561	13.1268	42.559	43.5561	-0.760317	NA	0.760317	98.2862	1.71633	19615	1026	143.175	3.31289	2.66291	22979	4.19689	24849	0.789368	0.963589	0.819195	0.995231	0.101105	0.644935	76059	76059	66104	1519	66104	0.340718	13.2538	d__Eukaryota	l__Viridiplantae	k__Viridiplantae	p__Streptophyta	c__Magnoliopsida	o__Asterales	f__Asteraceae	g__Antennaria	s__Antennaria dioica
119_51	119_B3_116_L4_KapK-12-1-51	NP_10000828_plas	1052	1052	45.1502	14.4025	37.6184	45.1502	-0.768061	NA	0.768061	98.3469	1.71215	12573	578	119.743	2.86064	2.1996	15311	3.77778	16604	0.757227	0.942768	0.803196	0.995329	0.101122	0.580302	63358	63358	52838	809	52838	0.367731	9.41481	d__Eukaryota	l__Viridiplantae	k__Viridiplantae	p__Streptophyta	c__Magnoliopsida	o__Asterales	f__Asteraceae	g__Antennaria	s__Antennaria friesiana
119_51	119_B3_116_L4_KapK-12-1-51	NP_10000851_plas	62922	62922	45.2765	14.3151	46.74	45.2765	-1.31208	NA	1.31208	97.1552	1.88644	5339	1753	485.364	454.095	384.033	5649	533.619	6274	0.850972	1	0.850972	0.973467	0.14	0.640018	10029009	10029009	9420428	53216	9420428	0.417625	34.964	d__Eukaryota	l__Viridiplantae	k__Viridiplantae	p__Streptophyta	c__Magnoliopsida	o__Asterales	f__Asteraceae	g__Antennaria	s__Antennaria monocephala
119_51	119_B3_116_L4_KapK-12-1-51	NP_10000862_plas	1967	1967	43.5119	13.1107	42.2921	43.5119	-0.760549	NA	0.760549	98.3019	1.7488	20492	783	137.53	3.44462	2.78587	22879	4.17651	24846	0.824761	0.968083	0.851952	0.997588	0.0741375	0.668652	79168	79168	69540	1591	69540	0.302223	12.2011	d__Eukaryota	l__Viridiplantae	k__Viridiplantae	p__Streptophyta	c__Magnoliopsida	o__Asterales	f__Asteraceae	g__Antennaria	s__Antennaria nordhageniana
119_51	119_B3_116_L4_KapK-12-1-51	NP_10000887_plas	1925	1925	43.6364	13.2164	42.4155	43.6364	-0.778701	NA	0.778701	98.2576	1.74563	20026	872	142.028	3.38075	2.72165	23079	4.19445	24846	0.806005	0.965978	0.834393	0.996804	0.0846477	0.653023	77477	77477	67161	1550	67161	0.337499	12.9391	d__Eukaryota	l__Viridiplantae	k__Viridiplantae	p__Streptophyta	c__Magnoliopsida	o__Asterales	f__Asteraceae	g__Antennaria	s__Antennaria rosea
119_51	119_B3_116_L4_KapK-12-1-51	NP_10000895_plas	1119	1119	44.9973	14.2377	38.6777	44.9973	-1.64254	NA	1.64254	96.4422	1.68676	6178	947	187.212	6.19363	4.73369	7435	8.14956	8129	0.759995	0.997958	0.76155	0.973967	0.199839	0.572231	137655	137655	114997	855	114997	0.418528	12.5574	d__Eukaryota	l__Viridiplantae	k__Viridiplantae	p__Streptophyta	c__Magnoliopsida	o__Asterales	f__Asteraceae	g__Antennaria	s__Antennaria rosea
119_51	119_B3_116_L4_KapK-12-1-51	NP_10000898_plas	975	975	44.6974	14.4085	36.5718	44.6974	-0.690256	NA	0.690256	98.4947	1.7193	12058	494	124.309	2.76399	2.24007	14675	3.61395	15766	0.76481	0.93696	0.816268	0.995857	0.0965317	0.59474	61842	61842	53833	790	53833	0.280017	7.54537	d__Eukaryota	l__Viridiplantae	k__Viridiplantae	p__Streptophyta	c__Magnoliopsida	o__Asterales	f__Asteraceae	g__Antennaria	s__Antennaria rosea
119_51	119_B3_116_L4_KapK-12-1-51	NP_10000903_plas	866	866	42.3591	12.1363	48.8782	42.3591	-0.755196	NA	0.755196	98.2749	1.67884	8048	783	154.769	3.6786	3.05285	9252	4.55803	9972	0.80706	0.974742	0.827973	0.981588	0.133018	0.614721	86843	86843	77713	719	77713	0.307661	8.95616	d__Eukaryota	l__Viridiplantae	k__Viridiplantae	p__Streptophyta	c__Magnoliopsida	o__Asterales	f__Asteraceae	g__Antennaria	s__Antennaria rosea
119_51	119_B3_116_L4_KapK-12-1-51	NP_10000908_plas	1827	1827	42.8467	12.3845	41.7854	42.8467	-0.748221	NA	0.748221	98.2616	1.71257	19222	546	132.566	3.19362	2.38319	22070	4.07252	24512	0.784187	0.958977	0.817733	0.995456	0.101689	0.627421	74535	74535	61758	1363	61758	0.290099	11.6935	d__Eukaryota	l__Viridiplantae	k__Viridiplantae	p__Streptophyta	c__Magnoliopsida	o__Asterales	f__Asteraceae	g__Anthemis	s__Anthemis ruthenica
119_51	119_B3_116_L4_KapK-12-1-51	NP_10000960_plas	2048	2048	43.2583	12.3925	42.6907	43.2583	-1.22998	NA	1.22998	97.2917	1.98483	15531	786	133.888	4.23129	2.83376	18888	5.70466	20939	0.741726	0.985466	0.752665	0.986908	0.153555	0.569177	97808	97808	72639	1372	72639	0.348212	14.62	d__Eukaryota	l__Viridiplantae	k__Viridiplantae	p__Streptophyta	c__Magnoliopsida	o__Fabales	f__Fabaceae	g__Anthyllis	s__Anthyllis vulneraria
119_51	119_B3_116_L4_KapK-12-1-51	NP_10000970_plas	60014	60014	44.9072	14.2402	46.4296	44.9072	-1.29145	NA	1.29145	97.1809	1.90189	5213	1136	579.222	420.919	345.627	5761	516.923	6402	0.814277	1	0.814277	0.971105	0.1669	0.610488	9374258	9374258	8552855	49273	8552855	0.418829	33.984	d__Eukaryota	l__Viridiplantae	k__Viridiplantae	p__Streptophyta	c__Magnoliopsida	o__Fabales	f__Fabaceae	g__Anthyllis	s__Anthyllis vulneraria
119_51	119_B3_116_L4_KapK-12-1-51	NP_10000980_plas	58569	58569	44.9034	14.0719	46.826	44.9034	-1.3144	NA	1.3144	97.1307	1.8917	5164	1136	516.4	399.05	324.597	5933	509.322	6591	0.783493	1	0.783493	0.955541	0.213301	0.59299	8886208	8886208	8030507	47645	8030507	0.414104	35.7401	d__Eukaryota	l__Viridiplantae	k__Viridiplantae	p__Streptophyta	c__Magnoliopsida	o__Brassicales	f__Brassicaceae	g__Arabidopsis	s__Arabidopsis thaliana
119_51	119_B3_116_L4_KapK-12-1-51	NP_10000993_plas	1867	1868	43.5616	12.7919	41.8996	43.5616	-0.724839	NA	0.724839	98.3307	1.65712	19684	923	149.121	3.25428	2.62397	23195	4.13381	25004	0.787234	0.961391	0.818849	0.994723	0.10734	0.635805	74668	74708	64928	1506	64928	0.3237	12.2947	d__Eukaryota	l__Viridiplantae	k__Viridiplantae	p__Streptophyta	c__Magnoliopsida	o__Asterales	f__Asteraceae	g__Arctanthemum	s__Arctanthemum arcticum
119_51	119_B3_116_L4_KapK-12-1-51	NP_10001005_plas	43744	43744	45.2044	14.9365	46.3839	45.2044	-1.32837	NA	1.32837	97.1274	1.9001	4953	1134	412.75	313.948	236.541	5670	399.265	6299	0.786315	1	0.786315	0.97125	0.176933	0.544153	6944594	6944594	5813228	32961	5813228	0.402272	30.3913	d__Eukaryota	l__Viridiplantae	k__Viridiplantae	p__Streptophyta	c__Magnoliopsida	o__Poales	f__Poaceae	g__Poaceae	s__Poaceae
119_51	119_B3_116_L4_KapK-12-1-51	NP_10001037_plas	1988	1989	42.9356	12.3451	42.0263	42.9356	-0.72901	NA	0.72901	98.3043	1.66521	19840	842	146.963	3.41969	2.66364	23100	4.30408	24971	0.794522	0.967277	0.8214	0.99629	0.0913656	0.641357	79612	79652	67056	1549	67056	0.343403	14.1625	d__Eukaryota	l__Viridiplantae	k__Viridiplantae	p__Streptophyta	c__Magnoliopsida	o__Asterales	f__Asteraceae	g__Arnica	s__Arnica lessingii
119_51	119_B3_116_L4_KapK-12-1-51	NP_10001043_plas	280	280	45.875	13.5102	35.0253	45.875	-0.746429	NA	0.746429	98.4174	1.72637	3927	431	106.135	2.36313	1.91802	5038	3.2712	5436	0.722406	0.905875	0.797468	0.992645	0.119239	0.625736	51508	51508	45058	227	45058	0.316417	4.21255	d__Eukaryota	l__Viridiplantae	k__Viridiplantae	p__Streptophyta	c__Magnoliopsida	o__Asterales	f__Asteraceae	g__Artemisia	s__Artemisia absinthium
119_51	119_B3_116_L4_KapK-12-1-51	NP_10001053_plas	65099	65099	45.2595	14.3219	46.9746	45.2595	-1.3279	NA	1.3279	97.118	1.88059	5427	3244	1085.4	463.362	394.424	5724	542.937	6359	0.853436	1	0.853436	0.974198	0.138992	0.656662	10237301	10237301	9681516	55417	9681516	0.415791	33.8786	d__Eukaryota	l__Viridiplantae	k__Viridiplantae	p__Streptophyta	c__Magnoliopsida	o__Asterales	f__Asteraceae	g__Artemisia	s__Artemisia campestris
119_51	119_B3_116_L4_KapK-12-1-51	NP_10001055_plas	64952	64952	45.243	14.3393	46.9742	45.243	-1.32598	NA	1.32598	97.1185	1.88021	5427	3244	1085.4	482.958	415.995	5478	541.514	6085	0.891865	1	0.891865	0.991802	0.097507	0.678802	10674117	10674117	10213582	55950	10213582	0.41573	34.6091	d__Eukaryota	l__Viridiplantae	k__Viridiplantae	p__Streptophyta	c__Magnoliopsida	o__Asterales	f__Asteraceae	g__Artemisia	s__Artemisia dracunculus
119_51	119_B3_116_L4_KapK-12-1-51	NP_10001058_plas	848	848	41.25	10.9163	48.7364	41.25	-0.708726	NA	0.708726	98.2401	1.67067	7318	751	197.784	4.21448	3.46879	7609	4.77945	8299	0.881793	0.98522	0.895021	0.99384	0.0845402	0.686679	102181	102181	91733	698	91733	0.291347	8.80226	d__Eukaryota	l__Viridiplantae	k__Viridiplantae	p__Streptophyta	c__Magnoliopsida	o__Asterales	f__Asteraceae	g__Artemisia	s__Artemisia tilesii
119_51	119_B3_116_L4_KapK-12-1-51	NP_10001060_plas	1125	1125	45.0613	14.515	37.4285	45.0613	-0.755556	NA	0.755556	98.3681	1.66658	12648	826	122.796	3.02464	2.28839	15257	4.00846	16762	0.754564	0.951425	0.793088	0.994746	0.10778	0.596448	67116	67116	55778	851	55778	0.326663	9.13756	d__Eukaryota	l__Viridiplantae	k__Viridiplantae	p__Streptophyta	c__Magnoliopsida	o__Asterales	f__Asteraceae	g__Artemisia	s__Artemisia tilesii
119_51	119_B3_116_L4_KapK-12-1-51	NP_10001195_plas	64101	64102	44.6875	14.0189	46.9336	44.6875	-1.28414	NA	1.28414	97.186	1.90019	5582	2656	620.222	397.084	322.022	6494	513.108	7213	0.77388	1	0.77388	0.960163	0.218908	0.59412	8886871	8887010	8003850	51977	8003850	0.427848	32.382	d__Eukaryota	l__Viridiplantae	k__Viridiplantae	p__Streptophyta	c__Magnoliopsida	o__Fabales	f__Fabaceae	g__Astragalus	s__Astragalus alpinus
119_51	119_B3_116_L4_KapK-12-1-51	NP_10001199_plas	63627	63627	44.7162	14.0132	46.8986	44.7162	-1.28379	NA	1.28379	97.1903	1.90531	5602	2656	700.25	388.65	312.598	6601	507.84	7320	0.765301	1	0.765301	0.943159	0.236825	0.584274	8692213	8692213	7752159	51172	7752159	0.426066	32.2215	d__Eukaryota	l__Viridiplantae	k__Viridiplantae	p__Streptophyta	c__Magnoliopsida	o__Fabales	f__Fabaceae	g__Astragalus	s__Astragalus glycyphyllos
119_51	119_B3_116_L4_KapK-12-1-51	NP_10001201_plas	64076	64076	44.7166	14.0375	46.9302	44.7166	-1.28444	NA	1.28444	97.1887	1.89866	5549	2656	693.625	402.651	327.912	6404	516.284	7115	0.779902	1	0.779902	0.952242	0.219513	0.600017	9005762	9005762	8147252	52175	8147252	0.42626	31.7916	d__Eukaryota	l__Viridiplantae	k__Viridiplantae	p__Streptophyta	c__Magnoliopsida	o__Fabales	f__Fabaceae	g__Astragalus	s__Astragalus norvegicus
119_51	119_B3_116_L4_KapK-12-1-51	NP_10001203_plas	63457	63457	44.7009	13.9806	46.9538	44.7009	-1.28331	NA	1.28331	97.1887	1.90259	5489	2656	914.833	401.865	327.358	6353	516.735	7058	0.777699	1	0.777699	0.944147	0.218972	0.599845	8990791	8990791	8135999	51688	8135999	0.422245	32.4237	d__Eukaryota	l__Viridiplantae	k__Viridiplantae	p__Streptophyta	c__Magnoliopsida	o__Fabales	f__Fabaceae	g__Astragalus	s__Astragalus nutzotinensis
119_51	119_B3_116_L4_KapK-12-1-51	NP_10001208_plas	63432	63432	44.6506	13.9518	46.9311	44.6506	-1.28047	NA	1.28047	97.1908	1.90441	6052	2655	318.526	351.526	273.139	7251	467.985	8057	0.751148	1	0.751148	0.953169	0.236948	0.541935	7872906	7872906	6797269	49287	6797269	0.424291	31.6968	d__Eukaryota	l__Viridiplantae	k__Viridiplantae	p__Streptophyta	c__Magnoliopsida	o__Fabales	f__Fabaceae	g__Astragalus	s__Astragalus umbellatus
119_51	119_B3_116_L4_KapK-12-1-51	NP_10001283_plas	44031	44031	45.1476	14.7707	46.443	45.1476	-1.32659	NA	1.32659	97.127	1.89944	4957	1134	450.636	308.276	230.74	5805	401.063	6449	0.768646	1	0.768646	0.967202	0.20553	0.538048	6827570	6827570	5677692	32959	5677692	0.40478	29.9752	d__Eukaryota	l__Viridiplantae	k__Viridiplantae	p__Streptophyta	c__Magnoliopsida	o__Poales	f__Poaceae	g__Avenella	s__Avenella flexuosa
119_51	119_B3_116_L4_KapK-12-1-51	NP_10001299_plas	578	578	41.0329	10.0579	47.4723	41.0329	-0.794118	NA	0.794118	98.1229	1.75985	5738	658	117.102	2.97068	2.18073	7254	4.13193	7981	0.718958	0.948732	0.757809	0.974791	0.182342	0.581172	72422	72422	58451	424	58451	0.325107	7.84036	d__Eukaryota	l__Viridiplantae	k__Viridiplantae	p__Streptophyta	c__Magnoliopsida	o__Brassicales	f__Brassicaceae	g__Berteroa	s__Berteroa incana
119_51	119_B3_116_L4_KapK-12-1-51	NP_10001303_plas	19595	21292	41.5555	10.4332	34.4829	41.5555	-0.749765	NA	0.749765	98.2162	1.79793	152818	2401	343.411	5.51082	4.72208	138920	5.79022	160566	0.951746	0.995957	0.955609	0.999884	0.0168376	0.679293	122037	132606	131342	18246	131342	0.382814	25.0643	d__Eukaryota	l__Viridiplantae	k__Viridiplantae	p__Streptophyta	c__Magnoliopsida	o__Fagales	f__Betulaceae	g__Betula	s__Betula humilis
119_51	119_B3_116_L4_KapK-12-1-51	NP_10001304_plas	67278	67282	44.6795	14.0495	47.4225	44.6795	-1.2904	NA	1.2904	97.1726	1.89585	6454	6191	1290.8	457.705	436.193	5259	465.79	6568	0.982643	1	0.982643	0.999411	0.0169346	0.660173	10243301	10243910	12192622	64121	12192622	0.419433	33.5077	d__Eukaryota	l__Viridiplantae	k__Viridiplantae	p__Streptophyta	c__Magnoliopsida	o__Fagales	f__Betulaceae	g__Betula	s__Betula humilis
119_51	119_B3_116_L4_KapK-12-1-51	NP_10001305_plas	19464	21162	41.6072	10.5121	34.4787	41.6072	-0.746102	NA	0.746102	98.2268	1.80497	152555	3347	348.299	5.48746	4.72232	138859	5.77159	160454	0.950771	0.995862	0.954722	0.999869	0.0180253	0.736003	121306	131888	131147	18211	131147	0.381061	25.941	d__Eukaryota	l__Viridiplantae	k__Viridiplantae	p__Streptophyta	c__Magnoliopsida	o__Fagales	f__Betulaceae	g__Betula	s__Betula nana
119_51	119_B3_116_L4_KapK-12-1-51	NP_10001306_plas	67205	67205	44.6544	13.9761	47.4205	44.6544	-1.29173	NA	1.29173	97.1673	1.89596	6567	5927	1641.75	448.39	422.563	5391	456.993	6693	0.981174	1	0.981174	0.999142	0.0184309	0.651121	10041088	10041088	11748470	63336	11748470	0.418941	32.4271	d__Eukaryota	l__Viridiplantae	k__Viridiplantae	p__Streptophyta	c__Magnoliopsida	o__Fagales	f__Betulaceae	g__Betula	s__Betula nana
119_51	119_B3_116_L4_KapK-12-1-51	NP_10001307_plas	19585	21283	41.5892	10.5086	34.4509	41.5892	-0.747357	NA	0.747357	98.2227	1.80311	152669	2406	343.849	5.5119	4.73382	138983	5.79784	160589	0.950682	0.995962	0.954536	0.999881	0.0173739	0.679198	121957	132531	131520	18279	131520	0.378917	25.5147	d__Eukaryota	l__Viridiplantae	k__Viridiplantae	p__Streptophyta	c__Magnoliopsida	o__Fagales	f__Betulaceae	g__Betula	s__Betula nana
119_51	119_B3_116_L4_KapK-12-1-51	NP_10001308_plas	67143	67143	44.6665	14.0372	47.4398	44.6665	-1.28944	NA	1.28944	97.1727	1.8953	6580	6482	2193.33	447.227	421.395	5403	455.791	6706	0.981211	1	0.981211	0.998926	0.0194209	0.65054	10012377	10012377	11709421	63266	11709421	0.418875	32.1063	d__Eukaryota	l__Viridiplantae	k__Viridiplantae	p__Streptophyta	c__Magnoliopsida	o__Fagales	f__Betulaceae	g__Betula	s__Betula nana
119_51	119_B3_116_L4_KapK-12-1-51	NP_10001309_plas	8794	8794	43.1471	11.6847	33.9894	43.1471	-1.20605	NA	1.20605	97.2815	2.02584	48054	2992	429.054	7.50121	6.09274	43563	7.89645	50586	0.949947	0.999448	0.950472	0.999622	0.0270719	0.634387	173843	173843	163969	7143	163969	0.412752	23.4607	d__Eukaryota	l__Viridiplantae	k__Viridiplantae	p__Streptophyta	c__Magnoliopsida	o__Fagales	f__Betulaceae	g__Betula	s__Betula nana
119_51	119_B3_116_L4_KapK-12-1-51	NP_10001310_plas	4343	4343	40.9539	9.81246	32.7139	40.9539	-0.798526	NA	0.798526	98.0908	1.83993	32082	1916	305.543	5.24437	4.40721	28813	5.54417	33916	0.945925	0.994723	0.950944	0.99977	0.0226192	0.719684	128052	128052	126679	3650	126679	0.391224	17.4147	d__Eukaryota	l__Viridiplantae	k__Viridiplantae	p__Streptophyta	c__Magnoliopsida	o__Fagales	f__Betulaceae	g__Betula	s__Betula nana
119_51	119_B3_116_L4_KapK-12-1-51	NP_10001311_plas	2440	2448	41.5956	10.6798	28.9916	41.5956	-0.753268	NA	0.753268	98.2011	1.83934	18299	1696	295.145	5.29449	4.48016	16682	5.56386	19230	0.951586	0.994981	0.956386	0.999583	0.0247165	0.724555	126885	127301	124146	2071	124146	0.385738	15.0517	d__Eukaryota	l__Viridiplantae	k__Viridiplantae	p__Streptophyta	c__Magnoliopsida	o__Fagales	f__Betulaceae	g__Betula	s__Betula nana
119_51	119_B3_116_L4_KapK-12-1-51	NP_10001312_plas	3495	3496	42.4634	11.3219	38.8806	42.4634	-0.720252	NA	0.720252	98.3299	1.74932	25118	1933	392.469	5.69769	4.96347	22555	5.91046	26056	0.964001	0.996646	0.967244	0.999855	0.0175957	0.726045	134134	134173	135048	3046	135048	0.37748	13.712	d__Eukaryota	l__Viridiplantae	k__Viridiplantae	p__Streptophyta	c__Magnoliopsida	o__Fagales	f__Betulaceae	g__Betula	s__Betula nana
119_51	119_B3_116_L4_KapK-12-1-51	NP_10001313_plas	859	859	43.3411	11.7548	34.4373	43.3411	-1.21653	NA	1.21653	97.2535	2.033	4809	1313	320.6	7.17875	5.8984	4321	7.74153	5186	0.927304	0.999237	0.928012	0.997785	0.0559064	0.631949	165638	165638	163388	706	163388	0.388842	8.23355	d__Eukaryota	l__Viridiplantae	k__Viridiplantae	p__Streptophyta	c__Magnoliopsida	o__Fagales	f__Betulaceae	g__Betula	s__Betula nana
119_51	119_B3_116_L4_KapK-12-1-51	NP_10001314_plas	1931	1931	41.2413	9.98895	32.9332	41.2413	-0.836354	NA	0.836354	97.998	1.85464	12357	1642	386.156	6.06897	5.05314	11083	6.4442	13121	0.941773	0.997686	0.943957	0.999053	0.0392683	0.696466	147169	147169	145087	1608	145087	0.361592	12.2793	d__Eukaryota	l__Viridiplantae	k__Viridiplantae	p__Streptophyta	c__Magnoliopsida	o__Fagales	f__Betulaceae	g__Betula	s__Betula pubescens
119_51	119_B3_116_L4_KapK-12-1-51	NP_10001319_plas	632	632	41.6139	9.5928	32.2966	41.6139	-0.743671	NA	0.743671	98.227	1.86365	4801	810	282.412	5.04973	4.42369	4357	5.47782	5208	0.921851	0.993589	0.927799	0.997276	0.057681	0.675691	121352	121352	127152	554	127152	0.355554	7.87042	d__Eukaryota	l__Viridiplantae	k__Viridiplantae	p__Streptophyta	c__Magnoliopsida	o__Fagales	f__Betulaceae	g__Betula	s__Betula pubescens
119_51	119_B3_116_L4_KapK-12-1-51	NP_10001320_plas	5594	5595	42.8043	11.3492	33.5943	42.8043	-1.22109	NA	1.22109	97.2385	2.05969	32514	2099	401.407	7.06698	5.72874	29311	7.36606	33890	0.959398	0.999147	0.960217	0.999696	0.0246945	0.684471	165063	165093	154754	4536	154754	0.419067	21.3077	d__Eukaryota	l__Viridiplantae	k__Viridiplantae	p__Streptophyta	c__Magnoliopsida	o__Fagales	f__Betulaceae	g__Betula	s__Betula pubescens
119_51	119_B3_116_L4_KapK-12-1-51	NP_10001321_plas	745	745	41.3342	8.97531	26.5441	41.3342	-0.730201	NA	0.730201	98.24	1.77065	5342	1278	356.133	5.31715	4.35254	4791	5.76207	5789	0.922785	0.995093	0.927335	0.997035	0.061394	0.686958	128692	128692	127322	610	127322	0.440484	8.38481	d__Eukaryota	l__Viridiplantae	k__Viridiplantae	p__Streptophyta	c__Magnoliopsida	o__Fagales	f__Betulaceae	g__Betula	s__Betula pubescens
119_51	119_B3_116_L4_KapK-12-1-51	NP_10001322_plas	3463	3463	43.4323	12.228	36.4859	43.4323	-1.2983	NA	1.2983	97.0857	1.95948	16995	2992	435.769	8.42853	6.83747	15246	8.85107	17847	0.952261	0.999781	0.952469	0.999497	0.0308814	0.661813	194038	194038	184311	2810	184311	0.412052	18.1937	d__Eukaryota	l__Viridiplantae	k__Viridiplantae	p__Streptophyta	c__Magnoliopsida	o__Fagales	f__Betulaceae	g__Betula	s__Betula pubescens
119_51	119_B3_116_L4_KapK-12-1-51	NP_10001323_plas	5620	5620	41.9722	10.9959	35.4259	41.9722	-0.73274	NA	0.73274	98.2725	1.79426	40034	1821	354.283	5.65777	4.95452	36782	5.89194	41691	0.960255	0.99651	0.963619	0.999898	0.015502	0.707403	134801	134801	133788	4921	133788	0.38147	18.5531	d__Eukaryota	l__Viridiplantae	k__Viridiplantae	p__Streptophyta	c__Magnoliopsida	o__Fagales	f__Betulaceae	g__Betula	s__Betula pubescens
119_51	119_B3_116_L4_KapK-12-1-51	NP_10001324_plas	1565	1565	43.161	11.9667	32.7831	43.161	-1.12588	NA	1.12588	97.4767	2.10299	10525	2538	339.516	6.05757	4.94627	9530	6.41786	11151	0.943862	0.99766	0.946075	0.999302	0.0362797	0.65184	140346	140346	134103	1278	134103	0.397439	13.024	d__Eukaryota	l__Viridiplantae	k__Viridiplantae	p__Streptophyta	c__Magnoliopsida	o__Fagales	f__Betulaceae	g__Betula	s__Betula pubescens
119_51	119_B3_116_L4_KapK-12-1-51	NP_10001327_plas	67433	67437	44.619	13.9547	47.4166	44.619	-1.28919	NA	1.28919	97.1697	1.89348	6921	6465	1153.5	416.068	385.805	5803	434.764	7232	0.956997	1	0.956997	0.996187	0.0429571	0.618615	9324253	9324806	10775978	62533	10775978	0.417855	33.1205	d__Eukaryota	l__Viridiplantae	k__Viridiplantae	p__Streptophyta	c__Magnoliopsida	o__Fagales	f__Betulaceae	g__Betula	s__Betula pubescens
119_51	119_B3_116_L4_KapK-12-1-51	NP_10001339_plas	1505	1505	43.6831	13.3413	43.7704	43.6831	-0.87309	NA	0.87309	98.0829	1.82503	13777	731	162.082	3.99162	3.00324	15123	4.77187	16470	0.836491	0.98153	0.852231	0.996668	0.0798241	0.623695	91378	91378	74853	1132	74853	0.316523	11.5487	d__Eukaryota	l__Viridiplantae	k__Viridiplantae	p__Streptophyta	c__Magnoliopsida	o__Asterales	f__Asteraceae	g__Bidens	s__Bidens cernua
119_51	119_B3_116_L4_KapK-12-1-51	NP_10001340_plas	416	416	44.4591	13.1554	35.2474	44.4591	-0.692308	NA	0.692308	98.4644	1.66489	5793	343	101.632	2.24599	1.68904	7583	3.19316	8236	0.703375	0.894178	0.786617	0.994501	0.108212	0.597195	50510	50510	41277	313	41277	0.278965	5.03017	d__Eukaryota	l__Viridiplantae	k__Viridiplantae	p__Streptophyta	c__Magnoliopsida	o__Asterales	f__Asteraceae	g__Bidens	s__Bidens cernua
119_51	119_B3_116_L4_KapK-12-1-51	NP_10001346_plas	58240	58240	44.9723	14.2611	47.0217	44.9723	-1.31781	NA	1.31781	97.1301	1.89464	5626	1446	330.941	367.881	291.252	6408	465.573	7120	0.790169	1	0.790169	0.97447	0.186424	0.56116	8179775	8179775	7195849	46111	7195849	0.412035	31.4901	d__Eukaryota	l__Viridiplantae	k__Viridiplantae	p__Streptophyta	c__Magnoliopsida	o__Caryophyllales	f__Polygonaceae	g__Bistorta	s__Bistorta officinalis
119_51	119_B3_116_L4_KapK-12-1-51	NP_10001505_plas	58427	58427	44.9776	14.1349	46.5755	44.9776	-1.30565	NA	1.30565	97.1515	1.89033	5091	1131	509.1	409.408	335.625	5777	516.123	6418	0.793238	1	0.793238	0.970627	0.176458	0.59069	9103615	9103615	8289943	47891	8289943	0.415143	29.4977	d__Eukaryota	l__Viridiplantae	k__Viridiplantae	p__Streptophyta	c__Magnoliopsida	o__Brassicales	f__Brassicaceae	g__Brassica	s__Brassica napus
119_51	119_B3_116_L4_KapK-12-1-51	NP_10001512_plas	58626	58626	44.9598	14.1059	46.5602	44.9598	-1.30778	NA	1.30778	97.1455	1.89218	5091	1131	509.1	417.536	344.001	5683	517.676	6312	0.806559	1	0.806559	0.971685	0.169245	0.597747	9288023	9288023	8498152	48295	8498152	0.41852	30.1749	d__Eukaryota	l__Viridiplantae	k__Viridiplantae	p__Streptophyta	c__Magnoliopsida	o__Brassicales	f__Brassicaceae	g__Brassica	s__Brassica rapa
119_51	119_B3_116_L4_KapK-12-1-51	NP_10001525_plas	43746	43746	45.2605	15.0878	46.416	45.2605	-1.33365	NA	1.33365	97.1212	1.89918	4938	1134	411.5	323.442	245.836	5511	400.994	6122	0.806599	1	0.806599	0.978847	0.164564	0.556158	7145704	7145704	6033751	33252	6033751	0.404234	30.8857	d__Eukaryota	l__Viridiplantae	k__Viridiplantae	p__Streptophyta	c__Magnoliopsida	o__Poales	f__Poaceae	g__Bromus	s__Bromus inermis
119_51	119_B3_116_L4_KapK-12-1-51	NP_10001556_plas	43590	43590	45.1859	14.9807	46.4663	45.1859	-1.33285	NA	1.33285	97.1154	1.90339	4891	1096	444.636	327.104	251.038	5420	402.743	6022	0.812189	1	0.812189	0.987243	0.145123	0.561445	7238459	7238459	6172694	33456	6172694	0.401821	31.1234	d__Eukaryota	l__Viridiplantae	k__Viridiplantae	p__Streptophyta	c__Magnoliopsida	o__Poales	f__Poaceae	g__Bromus	s__Bromus inermis
119_51	119_B3_116_L4_KapK-12-1-51	NP_10001560_plas	43657	43657	45.1683	14.9868	46.4594	45.1683	-1.32925	NA	1.32925	97.1231	1.90371	4882	1096	443.818	321.553	244.543	5520	403.95	6133	0.796022	1	0.796022	0.984297	0.159267	0.552508	7118376	7118376	6015217	33204	6015217	0.401562	31.1836	d__Eukaryota	l__Viridiplantae	k__Viridiplantae	p__Streptophyta	c__Magnoliopsida	o__Poales	f__Poaceae	g__Bromus	s__Bromus tectorum
119_51	119_B3_116_L4_KapK-12-1-51	NP_10001565_plas	1057	1057	43.2365	12.4391	38.2661	43.2365	-0.787133	NA	0.787133	98.2226	1.74741	11707	515	111.495	2.77157	1.98031	15339	3.90416	16491	0.709902	0.937436	0.757281	0.9923	0.128408	0.536858	64096	64096	49221	755	49221	0.316572	8.9415	d__Eukaryota	l__Viridiplantae	k__Viridiplantae	p__Streptophyta	c__Magnoliopsida	o__Apiales	f__Apiaceae	g__Bupleurum	s__Bupleurum arcticum
119_51	119_B3_116_L4_KapK-12-1-51	NP_10001580_plas	43872	43872	45.1394	14.9231	46.4742	45.1394	-1.32501	NA	1.32501	97.131	1.90274	4963	1134	413.583	307.82	230.642	5792	399.056	6434	0.771371	1	0.771371	0.966243	0.196878	0.537555	6818775	6818775	5675932	32875	5675932	0.404777	30.7284	d__Eukaryota	l__Viridiplantae	k__Viridiplantae	p__Streptophyta	c__Magnoliopsida	o__Poales	f__Poaceae	g__Calamagrostis	s__Calamagrostis arundinacea
119_51	119_B3_116_L4_KapK-12-1-51	NP_10001583_plas	43900	43900	45.145	14.9315	46.4167	45.145	-1.32433	NA	1.32433	97.1328	1.90284	5023	1134	386.385	322.598	245.117	5530	394.594	6144	0.817546	1	0.817546	0.984925	0.15007	0.554824	7145182	7145182	6032369	33359	6032369	0.405541	31.0762	d__Eukaryota	l__Viridiplantae	k__Viridiplantae	p__Streptophyta	c__Magnoliopsida	o__Poales	f__Poaceae	g__Calamagrostis	s__Calamagrostis canadensis
119_51	119_B3_116_L4_KapK-12-1-51	NP_10001610_plas	43757	43757	45.2168	15.0618	46.4304	45.2168	-1.32575	NA	1.32575	97.1336	1.89876	4990	1134	383.846	298.091	220.738	5977	396.539	6638	0.751732	1	0.751732	0.956727	0.22061	0.522865	6591895	6591895	5421616	32405	5421616	0.404404	31.1528	d__Eukaryota	l__Viridiplantae	k__Viridiplantae	p__Streptophyta	c__Magnoliopsida	o__Poales	f__Poaceae	g__Calamagrostis	s__Calamagrostis neglecta
119_51	119_B3_116_L4_KapK-12-1-51	NP_10001630_plas	43955	43955	45.1972	15.0215	46.4185	45.1972	-1.32815	NA	1.32815	97.1285	1.90157	5093	1134	363.786	300.124	222.569	5963	390.108	6620	0.769335	1	0.769335	0.970133	0.18562	0.525275	6639728	6639728	5467047	32600	5467047	0.404881	30.9283	d__Eukaryota	l__Viridiplantae	k__Viridiplantae	p__Streptophyta	c__Magnoliopsida	o__Poales	f__Poaceae	g__Calamagrostis	s__Calamagrostis purpurascens
119_51	119_B3_116_L4_KapK-12-1-51	NP_10001648_plas	43801	43801	45.1452	14.9268	46.4276	45.1452	-1.32426	NA	1.32426	97.132	1.89859	4964	1134	413.667	331.641	255.046	5366	398.384	5963	0.832467	1	0.832467	0.990773	0.126335	0.56866	7345464	7345464	6278047	33688	6278047	0.404726	31.1437	d__Eukaryota	l__Viridiplantae	k__Viridiplantae	p__Streptophyta	c__Magnoliopsida	o__Poales	f__Poaceae	g__Calamagrostis	s__Calamagrostis purpurea
119_51	119_B3_116_L4_KapK-12-1-51	NP_10001776_plas	65013	65013	45.0564	14.2153	46.9231	45.0564	-1.30391	NA	1.30391	97.1565	1.89492	5495	2603	686.875	403.595	327.342	6535	533.084	7258	0.757096	1	0.757096	0.944568	0.238538	0.586808	8957426	8957426	8068860	52730	8068860	0.417797	33.7608	d__Eukaryota	l__Viridiplantae	k__Viridiplantae	p__Streptophyta	c__Magnoliopsida	o__Ericales	f__Ericaceae	g__Calluna	s__Calluna vulgaris
119_51	119_B3_116_L4_KapK-12-1-51	NP_10006669_plas	56691	56691	45.1039	14.3664	46.5672	45.1039	-1.31282	NA	1.31282	97.147	1.8949	5266	1832	478.727	393.17	317.444	5856	485.526	6503	0.80978	1	0.80978	0.9567	0.189508	0.587479	8717669	8717669	7815574	45768	7815574	0.412884	32.1548	d__Eukaryota	l__Viridiplantae	k__Viridiplantae	p__Streptophyta	c__Magnoliopsida	o__Lamiales	f__Plantaginaceae	g__Plantago	s__Plantago maritima
119_51	119_B3_116_L4_KapK-12-1-51	NP_10006689_plas	43680	43680	45.1556	14.9233	46.4203	45.1556	-1.32761	NA	1.32761	97.1265	1.90004	4947	1134	412.25	321.263	244.817	5528	398.737	6140	0.8057	1	0.8057	0.978936	0.166212	0.554821	7114007	7114007	6021889	33289	6021889	0.403346	31.5438	d__Eukaryota	l__Viridiplantae	k__Viridiplantae	p__Streptophyta	c__Magnoliopsida	o__Poales	f__Poaceae	g__Poa	s__Poa bulbosa
119_51	119_B3_116_L4_KapK-12-1-51	NP_10006692_plas	43690	43690	45.1581	14.8988	46.4019	45.1581	-1.33044	NA	1.33044	97.1193	1.89931	4930	1134	410.833	307.145	229.708	5783	400.223	6424	0.767435	1	0.767435	0.967512	0.196137	0.535455	6801059	6801059	5650527	32677	5650527	0.40419	31.3405	d__Eukaryota	l__Viridiplantae	k__Viridiplantae	p__Streptophyta	c__Magnoliopsida	o__Poales	f__Poaceae	g__Poa	s__Poa glauca
119_51	119_B3_116_L4_KapK-12-1-51	NP_10006706_plas	43698	43698	45.2279	15.0073	46.3605	45.2279	-1.33178	NA	1.33178	97.1235	1.89769	4939	1134	411.583	329.363	252.217	5403	400.184	6001	0.823029	1	0.823029	0.990305	0.130839	0.561989	7281786	7281786	6193781	33465	6193781	0.404212	30.9984	d__Eukaryota	l__Viridiplantae	k__Viridiplantae	p__Streptophyta	c__Magnoliopsida	o__Poales	f__Poaceae	g__Poa	s__Poa leptocoma
119_51	119_B3_116_L4_KapK-12-1-51	NP_10006720_plas	43708	43708	45.1761	14.9526	46.4239	45.1761	-1.33056	NA	1.33056	97.1219	1.90188	4944	1134	412	304.413	226.831	5840	399.418	6487	0.76214	1	0.76214	0.961072	0.21106	0.532495	6737783	6737783	5577397	32572	5577397	0.404345	31.1576	d__Eukaryota	l__Viridiplantae	k__Viridiplantae	p__Streptophyta	c__Magnoliopsida	o__Poales	f__Poaceae	g__Poa	s__Poa pratensis
119_51	119_B3_116_L4_KapK-12-1-51	NP_10006724_plas	43618	43618	45.1579	14.9083	46.4054	45.1579	-1.32739	NA	1.32739	97.1273	1.90442	4938	1134	411.5	335.35	259.183	5287	398.916	5874	0.840654	1	0.840654	0.988729	0.126253	0.573605	7425604	7425604	6376773	33714	6376773	0.404662	31.9597	d__Eukaryota	l__Viridiplantae	k__Viridiplantae	p__Streptophyta	c__Magnoliopsida	o__Poales	f__Poaceae	g__Poa	s__Poa pratensis
119_51	119_B3_116_L4_KapK-12-1-51	NP_10006809_plas	1257	1257	43.027	12.6625	47.0667	43.027	-1.05091	NA	1.05091	97.6558	1.87537	7853	798	224.371	6.00111	3.90172	8120	6.88679	9012	0.871394	0.997524	0.873557	0.992037	0.098513	0.596834	139481	139481	100616	817	100616	0.336253	12.0115	d__Eukaryota	l__Viridiplantae	k__Viridiplantae	p__Streptophyta	c__Magnoliopsida	o__Ericales	f__Polemoniaceae	g__Polemonium	s__Polemonium caeruleum
119_51	119_B3_116_L4_KapK-12-1-51	NP_10006811_plas	272	272	46.6801	16.2328	35.0319	46.6801	-1.14706	NA	1.14706	97.693	2.05843	3202	335	114.357	2.82496	2.19164	4138	3.96658	4496	0.712189	0.940689	0.757093	0.981698	0.16066	0.560721	60498	60498	50991	211	50991	0.274216	3.97023	d__Eukaryota	l__Viridiplantae	k__Viridiplantae	p__Streptophyta	c__Magnoliopsida	o__Ericales	f__Polemoniaceae	g__Polemonium	s__Polemonium caeruleum
119_51	119_B3_116_L4_KapK-12-1-51	NP_10006854_plas	56174	56174	44.9655	14.1861	47.0571	44.9655	-1.30276	NA	1.30276	97.156	1.8951	5214	1992	521.4	381.49	306.701	5962	484.508	6622	0.787375	1	0.787375	0.953927	0.20767	0.576329	8482936	8482936	7575813	45167	7575813	0.410625	31.748	d__Eukaryota	l__Viridiplantae	k__Viridiplantae	p__Streptophyta	c__Magnoliopsida	o__Caryophyllales	f__Polygonaceae	g__Polygonum	s__Polygonum aviculare
119_51	119_B3_116_L4_KapK-12-1-51	NP_10006898_plas	10280	11238	42.3652	11.6801	37.0034	42.3652	-0.907902	NA	0.907902	97.8969	1.83469	120488	1229	136.918	3.03296	2.13203	142437	3.95126	156969	0.767591	0.951827	0.80644	0.995967	0.10082	0.588602	65491	71594	55456	7899	55456	0.321643	21.1126	d__Eukaryota	l__Viridiplantae	k__Viridiplantae	p__Streptophyta	c__Magnoliopsida	o__Malpighiales	f__Salicaceae	g__Populus	s__Populus balsamifera
119_51	119_B3_116_L4_KapK-12-1-51	NP_10006899_plas	64558	64558	44.9948	14.1217	46.9518	44.9948	-1.29755	NA	1.29755	97.1718	1.89596	5748	2821	718.5	383.199	306.528	6829	505.266	7579	0.758411	1	0.758411	0.937022	0.242463	0.562895	8518010	8518010	7560697	51632	7560697	0.420843	36.4503	d__Eukaryota	l__Viridiplantae	k__Viridiplantae	p__Streptophyta	c__Magnoliopsida	o__Malpighiales	f__Salicaceae	g__Populus	s__Populus balsamifera
119_51	119_B3_116_L4_KapK-12-1-51	NP_10006902_plas	2511	2511	42.9948	11.698	39.9	42.9948	-0.773397	NA	0.773397	98.2353	1.74812	25327	1214	191.871	3.83677	3.47615	23039	4.26276	28139	0.900068	0.978437	0.919903	0.999147	0.0398599	0.664825	89236	89236	98746	2275	98746	0.341285	13.6934	d__Eukaryota	l__Viridiplantae	k__Viridiplantae	p__Streptophyta	c__Magnoliopsida	o__Malpighiales	f__Salicaceae	g__Populus	s__Populus tremula
119_51	119_B3_116_L4_KapK-12-1-51	NP_10006909_plas	64649	64649	45.0395	14.2234	46.9761	45.0395	-1.29925	NA	1.29925	97.1715	1.89577	5658	3255	943	447.404	375.734	5864	514.538	6507	0.869525	1	0.869525	0.972769	0.130813	0.632939	9935300	9935300	9257162	54284	9257162	0.421444	36.424	d__Eukaryota	l__Viridiplantae	k__Viridiplantae	p__Streptophyta	c__Magnoliopsida	o__Malpighiales	f__Salicaceae	g__Populus	s__Populus tremula
119_51	119_B3_116_L4_KapK-12-1-51	NP_10006940_plas	44517	44517	45.3407	15.0339	45.6724	45.3407	-1.30851	NA	1.30851	97.1728	1.89779	4760	917	250.526	324.645	245.418	5601	424.085	6218	0.765519	1	0.765519	0.977943	0.186345	0.519859	7159376	7159376	6009106	33657	6009106	0.406081	31.8076	d__Eukaryota	l__Viridiplantae	k__Viridiplantae	p__Streptophyta	c__Magnoliopsida	o__Alismatales	f__Potamogetonaceae	g__Potamogeton	s__Potamogeton berchtoldii
119_51	119_B3_116_L4_KapK-12-1-51	NP_10006989_plas	23198	26789	46.2881	14.5911	36.46	46.2881	-1.13423	NA	1.13423	97.6313	1.93044	130761	3911	292.53	7.96811	6.24381	141142	9.48323	155625	0.840231	0.999654	0.840522	0.996001	0.0944357	0.633433	149063	172138	148730	20992	148730	0.348829	28.0499	d__Eukaryota	l__Viridiplantae	k__Viridiplantae	p__Streptophyta	c__Magnoliopsida	o__Rosales	f__Rosaceae	g__Potentilla	s__Potentilla anserina
119_51	119_B3_116_L4_KapK-12-1-51	NP_10006990_plas	64675	64675	44.9704	14.1488	46.9743	44.9704	-1.28006	NA	1.28006	97.2091	1.90019	5523	3419	1380.75	443.735	369.385	5898	526.569	6554	0.842691	1	0.842691	0.970209	0.154707	0.619353	9868020	9868020	9127501	53834	9127501	0.418966	32.9794	d__Eukaryota	l__Viridiplantae	k__Viridiplantae	p__Streptophyta	c__Magnoliopsida	o__Rosales	f__Rosaceae	g__Potentilla	s__Potentilla anserina
119_51	119_B3_116_L4_KapK-12-1-51	NP_10006991_plas	23636	27323	46.2481	14.4781	36.3104	46.2481	-1.10343	NA	1.10343	97.6842	1.90402	132743	6773	303.066	8.07037	6.28861	141423	9.51946	156578	0.847776	0.999687	0.848041	0.995863	0.0939241	0.639288	150954	174501	150548	21291	150548	0.345998	28.5212	d__Eukaryota	l__Viridiplantae	k__Viridiplantae	p__Streptophyta	c__Magnoliopsida	o__Rosales	f__Rosaceae	g__Potentilla	s__Potentilla chamissonis
119_51	119_B3_116_L4_KapK-12-1-51	NP_10006993_plas	23632	27377	46.1979	14.3993	36.289	46.1979	-1.10089	NA	1.10089	97.688	1.9103	132952	7210	307.759	8.09053	6.29467	141081	9.51309	156329	0.850463	0.999694	0.850723	0.996083	0.0930031	0.640303	151168	175124	150984	21301	150984	0.343841	27.6712	d__Eukaryota	l__Viridiplantae	k__Viridiplantae	p__Streptophyta	c__Magnoliopsida	o__Rosales	f__Rosaceae	g__Potentilla	s__Potentilla chamissonis
119_51	119_B3_116_L4_KapK-12-1-51	NP_10006994_plas	23592	27269	46.2048	14.4385	36.2972	46.2048	-1.10517	NA	1.10517	97.6783	1.91061	132564	6407	301.282	8.05908	6.27061	141186	9.5047	156343	0.847905	0.999684	0.848173	0.995994	0.0938373	0.638795	150899	174418	150284	21218	150284	0.346661	30.8025	d__Eukaryota	l__Viridiplantae	k__Viridiplantae	p__Streptophyta	c__Magnoliopsida	o__Rosales	f__Rosaceae	g__Potentilla	s__Potentilla argentea
119_51	119_B3_116_L4_KapK-12-1-51	NP_10007062_plas	1635	1635	46.8691	14.8886	36.3391	46.8691	-0.908869	NA	0.908869	98.0946	1.79417	6466	1577	587.818	11.6222	10.1062	5555	11.8504	6593	0.980737	0.999991	0.980746	0.999797	0.0147021	0.698468	247990	247990	255986	1422	255986	0.391451	12.6049	d__Eukaryota	l__Viridiplantae	k__Viridiplantae	p__Streptophyta	c__Magnoliopsida	o__Rosales	f__Rosaceae	g__Potentilla	s__Potentilla atrosanguinea
119_51	119_B3_116_L4_KapK-12-1-51	NP_10007081_plas	2700	2700	48.3089	15.3907	35.9331	48.3089	-0.855556	NA	0.855556	98.2599	1.76683	9657	5071	1073	13.3783	12.4863	8215	13.5071	9750	0.990462	0.999998	0.990463	0.999931	0.0084724	0.737318	276923	276923	306756	2520	306756	0.375066	13.8457	d__Eukaryota	l__Viridiplantae	k__Viridiplantae	p__Streptophyta	c__Magnoliopsida	o__Rosales	f__Rosaceae	g__Potentilla	s__Potentilla atrosanguinea
119_51	119_B3_116_L4_KapK-12-1-51	NP_10007091_plas	4156	4156	46.084	14.6267	34.1971	46.084	-1.34673	NA	1.34673	97.2072	1.87709	21533	1584	253.329	7.4929	6.08969	23147	8.89384	25559	0.842482	0.999443	0.842952	0.995593	0.0912516	0.666732	162604	162604	145894	3377	145894	0.341186	17.3425	d__Eukaryota	l__Viridiplantae	k__Viridiplantae	p__Streptophyta	c__Magnoliopsida	o__Rosales	f__Rosaceae	g__Potentilla	s__Potentilla biflora
119_51	119_B3_116_L4_KapK-12-1-51	NP_10007092_plas	3378	3380	47.6683	15.4845	30.6742	47.6683	-1.60118	NA	1.60118	96.7257	1.82099	15323	1480	259.712	8.62351	6.4268	16844	10.5162	18686	0.820026	0.99982	0.820173	0.988607	0.122285	0.592838	180777	180884	149549	2519	149549	0.342724	15.3652	d__Eukaryota	l__Viridiplantae	k__Viridiplantae	p__Streptophyta	c__Magnoliopsida	o__Rosales	f__Rosaceae	g__Potentilla	s__Potentilla biflora
119_51	119_B3_116_L4_KapK-12-1-51	NP_10007093_plas	4556	4556	47.2059	14.7033	37.073	47.2059	-0.850966	NA	0.850966	98.2262	1.74444	17985	6028	749.375	11.764	10.4527	15433	11.9583	18282	0.983755	0.999992	0.983762	0.99985	0.0131711	0.695675	249207	249207	262295	4048	262295	0.368646	17.346	d__Eukaryota	l__Viridiplantae	k__Viridiplantae	p__Streptophyta	c__Magnoliopsida	o__Rosales	f__Rosaceae	g__Potentilla	s__Potentilla biflora
119_51	119_B3_116_L4_KapK-12-1-51	NP_10007094_plas	10830	10833	46.4328	14.1739	36.3984	46.4328	-1.4502	NA	1.4502	96.9439	1.87977	42587	3445	322.629	10.2495	8.43993	44623	11.8115	49077	0.867759	0.999965	0.86779	0.996275	0.086159	0.673937	220674	220735	199919	8921	199919	0.374518	27.05	d__Eukaryota	l__Viridiplantae	k__Viridiplantae	p__Streptophyta	c__Magnoliopsida	o__Rosales	f__Rosaceae	g__Potentilla	s__Potentilla biflora
119_51	119_B3_116_L4_KapK-12-1-51	NP_10007095_plas	1502	1502	44.9314	13.7848	43.0305	44.9314	-0.881491	NA	0.881491	98.1007	1.83913	7673	1845	697.545	8.47188	7.22131	6570	8.79539	7966	0.963219	0.999791	0.96342	0.999466	0.0279349	0.683938	188551	188551	194825	1280	194825	0.334766	12.0374	d__Eukaryota	l__Viridiplantae	k__Viridiplantae	p__Streptophyta	c__Magnoliopsida	o__Rosales	f__Rosaceae	g__Potentilla	s__Potentilla biflora
119_51	119_B3_116_L4_KapK-12-1-51	NP_10007097_plas	23886	27602	46.1245	14.3645	36.3514	46.1245	-1.0942	NA	1.0942	97.6974	1.90678	132612	7210	300.027	8.14209	6.49236	142815	9.60047	156365	0.848093	0.999709	0.848339	0.996036	0.0929701	0.641512	152758	176523	154115	22010	154115	0.345307	27.2107	d__Eukaryota	l__Viridiplantae	k__Viridiplantae	p__Streptophyta	c__Magnoliopsida	o__Rosales	f__Rosaceae	g__Potentilla	s__Potentilla crantzii
119_51	119_B3_116_L4_KapK-12-1-51	NP_10007099_plas	23167	26749	46.2759	14.509	36.4784	46.2759	-1.13477	NA	1.13477	97.6269	1.93182	130599	3267	294.142	7.95312	6.20528	140973	9.4783	155644	0.839088	0.999648	0.839383	0.996021	0.0939119	0.631721	148846	171860	148050	20871	148050	0.349977	27.3712	d__Eukaryota	l__Viridiplantae	k__Viridiplantae	p__Streptophyta	c__Magnoliopsida	o__Rosales	f__Rosaceae	g__Potentilla	s__Potentilla egedei
119_51	119_B3_116_L4_KapK-12-1-51	NP_10007101_plas	23854	27599	46.2393	14.5054	36.303	46.2393	-1.10341	NA	1.10341	97.6827	1.90812	133055	7212	326.115	8.16554	6.50622	142814	9.59116	156285	0.851361	0.999716	0.851603	0.996047	0.093233	0.643671	152631	176594	153977	21990	153977	0.346097	29.617	d__Eukaryota	l__Viridiplantae	k__Viridiplantae	p__Streptophyta	c__Magnoliopsida	o__Rosales	f__Rosaceae	g__Potentilla	s__Potentilla hyparctica
119_51	119_B3_116_L4_KapK-12-1-51	NP_10007102_plas	66409	66409	44.918	14.1852	47.167	44.918	-1.28934	NA	1.28934	97.1864	1.89801	5681	3427	946.833	460.37	388.851	5833	525.037	6479	0.876833	1	0.876833	0.977841	0.118602	0.647467	10249884	10249884	9615635	56088	9615635	0.420878	33.233	d__Eukaryota	l__Viridiplantae	k__Viridiplantae	p__Streptophyta	c__Magnoliopsida	o__Rosales	f__Rosaceae	g__Potentilla	s__Potentilla hyparctica
119_51	119_B3_116_L4_KapK-12-1-51	NP_10007103_plas	23676	27368	46.1587	14.4121	36.332	46.1587	-1.10308	NA	1.10308	97.6795	1.90861	132671	7211	302.902	8.07559	6.27632	141193	9.5219	156432	0.848107	0.999689	0.84837	0.996242	0.0914929	0.638873	151350	174951	150645	21270	150645	0.345013	29.0061	d__Eukaryota	l__Viridiplantae	k__Viridiplantae	p__Streptophyta	c__Magnoliopsida	o__Rosales	f__Rosaceae	g__Potentilla	s__Potentilla lyngei
119_51	119_B3_116_L4_KapK-12-1-51	NP_10007104_plas	23713	27401	46.2173	14.4985	36.3094	46.2173	-1.10171	NA	1.10171	97.6851	1.90322	132760	6611	310.913	8.10034	6.27337	140820	9.53907	156340	0.849175	0.999697	0.849433	0.996058	0.0936362	0.639344	151676	175265	150696	21221	150696	0.344449	28.5958	d__Eukaryota	l__Viridiplantae	k__Viridiplantae	p__Streptophyta	c__Magnoliopsida	o__Rosales	f__Rosaceae	g__Potentilla	s__Potentilla nivea
119_51	119_B3_116_L4_KapK-12-1-51	NP_10007105_plas	23872	27622	46.2464	14.4825	36.273	46.2464	-1.10169	NA	1.10169	97.6902	1.91098	133002	6322	298.881	8.17264	6.32741	140718	9.60455	156305	0.850913	0.999718	0.851154	0.996151	0.0917416	0.643849	152727	176719	151978	21386	151978	0.344717	27.4169	d__Eukaryota	l__Viridiplantae	k__Viridiplantae	p__Streptophyta	c__Magnoliopsida	o__Rosales	f__Rosaceae	g__Potentilla	s__Potentilla norvegica
119_51	119_B3_116_L4_KapK-12-1-51	NP_10007106_plas	66207	66207	44.8743	14.0714	47.1217	44.8743	-1.285	NA	1.285	97.1927	1.90144	5617	3419	1123.4	400.265	324.097	6679	528.889	7422	0.756804	1	0.756804	0.930184	0.249499	0.583424	8920372	8920372	8025752	53604	8025752	0.420916	32.1873	d__Eukaryota	l__Viridiplantae	k__Viridiplantae	p__Streptophyta	c__Magnoliopsida	o__Rosales	f__Rosaceae	g__Potentilla	s__Potentilla norvegica
119_51	119_B3_116_L4_KapK-12-1-51	NP_10007107_plas	23698	27420	46.2039	14.4639	36.2904	46.2039	-1.10314	NA	1.10314	97.6832	1.90683	132297	7210	300.675	8.11492	6.46344	142604	9.57632	156122	0.847395	0.999701	0.847648	0.996148	0.0930611	0.640178	151792	175632	153151	21840	153151	0.347205	30.2059	d__Eukaryota	l__Viridiplantae	k__Viridiplantae	p__Streptophyta	c__Magnoliopsida	o__Rosales	f__Rosaceae	g__Potentilla	s__Potentilla pulchella
119_51	119_B3_116_L4_KapK-12-1-51	NP_10007108_plas	12660	12660	46.3831	14.1407	36.0798	46.3831	-1.491	NA	1.491	96.8562	1.8698	53809	2600	263.77	8.58968	6.83009	62134	10.9128	68362	0.787119	0.999814	0.787265	0.993022	0.127824	0.605517	185191	185191	162021	10067	162021	0.367122	28.0688	d__Eukaryota	l__Viridiplantae	k__Viridiplantae	p__Streptophyta	c__Magnoliopsida	o__Rosales	f__Rosaceae	g__Potentilla	s__Potentilla diversifolia
119_51	119_B3_116_L4_KapK-12-1-51	NP_10007109_plas	701	701	45.5678	14.3215	35.2002	45.5678	-1.40514	NA	1.40514	97.029	1.9085	4707	889	147.094	5.07597	3.94544	5664	6.78521	6292	0.748093	0.993755	0.752794	0.982702	0.16195	0.594628	111411	111411	96222	545	96222	0.327444	7.41815	d__Eukaryota	l__Viridiplantae	k__Viridiplantae	p__Streptophyta	c__Magnoliopsida	o__Rosales	f__Rosaceae	g__Potentilla	s__Potentilla diversifolia
119_51	119_B3_116_L4_KapK-12-1-51	NP_10007111_plas	1789	1789	47.2409	15.3251	35.1658	47.2409	-1.59586	NA	1.59586	96.7149	1.92434	7720	1307	266.207	9.85899	9.16106	6985	10.9496	8574	0.900397	0.999948	0.900444	0.996073	0.0770112	0.663774	208654	208654	238082	1663	238082	0.360022	12.5898	d__Eukaryota	l__Viridiplantae	k__Viridiplantae	p__Streptophyta	c__Magnoliopsida	o__Rosales	f__Rosaceae	g__Potentilla	s__Potentilla diversifolia
119_51	119_B3_116_L4_KapK-12-1-51	NP_10007113_plas	2620	2653	46.493	14.6	30.4428	46.493	-1.36939	NA	1.36939	97.1574	1.89593	14463	1846	203.704	6.54544	4.98454	17144	8.53039	18849	0.767309	0.998563	0.768413	0.987128	0.142492	0.569776	138999	140750	117884	2021	117884	0.317064	12.5565	d__Eukaryota	l__Viridiplantae	k__Viridiplantae	p__Streptophyta	c__Magnoliopsida	o__Rosales	f__Rosaceae	g__Potentilla	s__Potentilla diversifolia
119_51	119_B3_116_L4_KapK-12-1-51	NP_10007114_plas	4319	4319	47.7347	15.3254	36.1849	47.7347	-0.8627	NA	0.8627	98.2272	1.76391	16407	6935	1171.93	12.4371	11.4759	13733	12.5659	16577	0.989745	0.999996	0.989749	0.999942	0.0085871	0.725292	260542	260542	290177	3985	290177	0.380945	17.413	d__Eukaryota	l__Viridiplantae	k__Viridiplantae	p__Streptophyta	c__Magnoliopsida	o__Rosales	f__Rosaceae	g__Potentilla	s__Potentilla diversifolia
119_51	119_B3_116_L4_KapK-12-1-51	NP_10007115_plas	66647	66647	44.8581	14.0335	47.2255	44.8581	-1.28881	NA	1.28881	97.1838	1.89816	5680	3261	811.429	414.965	339.83	6486	526.305	7204	0.788451	1	0.788451	0.944433	0.211402	0.599538	9251388	9251388	8414277	54575	8414277	0.420914	34.0359	d__Eukaryota	l__Viridiplantae	k__Viridiplantae	p__Streptophyta	c__Magnoliopsida	o__Rosales	f__Rosaceae	g__Potentilla	s__Potentilla diversifolia
119_51	119_B3_116_L4_KapK-12-1-51	NP_10007116_plas	23638	27331	46.2082	14.4533	36.3035	46.2082	-1.09817	NA	1.09817	97.6953	1.90919	132741	7210	305.152	8.06885	6.27943	141384	9.51423	156519	0.848082	0.999687	0.848348	0.996044	0.0925058	0.638886	151023	174618	150441	21270	150441	0.34375	30.1638	d__Eukaryota	l__Viridiplantae	k__Viridiplantae	p__Streptophyta	c__Magnoliopsida	o__Rosales	f__Rosaceae	g__Potentilla	s__Potentilla pedersenii
119_51	119_B3_116_L4_KapK-12-1-51	NP_10007117_plas	73966	127854	45.5657	14.6965	47.1704	45.5657	-1.40797	NA	1.40797	96.9647	1.86505	11328	3427	944	433.843	362.053	12089	514.231	13427	0.843673	1	0.843673	0.977285	0.144762	0.633365	5508751	9522157	8825130	106687	8825130	0.439168	33.6241	d__Eukaryota	l__Viridiplantae	k__Viridiplantae	p__Streptophyta	c__Magnoliopsida	o__Rosales	f__Rosaceae	g__Potentilla	s__Potentilla pedersenii
119_51	119_B3_116_L4_KapK-12-1-51	NP_10007118_plas	10291	10291	46.3116	13.9866	36.2628	46.3116	-1.47002	NA	1.47002	96.889	1.87279	42968	2600	266.882	8.77177	6.98285	49324	11.0913	54330	0.790871	0.999845	0.790993	0.991564	0.135349	0.614616	189417	189417	166085	8192	166085	0.36626	25.9296	d__Eukaryota	l__Viridiplantae	k__Viridiplantae	p__Streptophyta	c__Magnoliopsida	o__Rosales	f__Rosaceae	g__Potentilla	s__Potentilla rubricaulis
119_51	119_B3_116_L4_KapK-12-1-51	NP_10007119_plas	4576	4576	46.6899	14.9239	34.9015	46.6899	-1.56206	NA	1.56206	96.747	1.89218	20865	1670	231.833	8.34521	6.68593	23396	10.241	25605	0.81488	0.999762	0.815074	0.992838	0.117029	0.625825	178715	178715	156736	3667	156736	0.359609	18.6144	d__Eukaryota	l__Viridiplantae	k__Viridiplantae	p__Streptophyta	c__Magnoliopsida	o__Rosales	f__Rosaceae	g__Potentilla	s__Potentilla rubricaulis
119_51	119_B3_116_L4_KapK-12-1-51	NP_10007120_plas	700	700	45.7571	14.3669	35.1171	45.7571	-1.39286	NA	1.39286	97.0789	1.95345	4799	1204	159.967	5.094	4.01915	5692	6.67347	6287	0.763321	0.993867	0.768032	0.985907	0.153962	0.594242	111341	111341	96978	552	96978	0.294364	7.26608	d__Eukaryota	l__Viridiplantae	k__Viridiplantae	p__Streptophyta	c__Magnoliopsida	o__Rosales	f__Rosaceae	g__Potentilla	s__Potentilla rubricaulis
119_51	119_B3_116_L4_KapK-12-1-51	NP_10007121_plas	5940	5940	46.68	14.8231	38.4728	46.68	-0.866162	NA	0.866162	98.1774	1.79446	25423	6633	747.735	10.6684	9.4202	21930	10.9063	25990	0.978184	0.999977	0.978207	0.999881	0.0147969	0.681391	228549	228549	239170	5245	239170	0.365932	18.5947	d__Eukaryota	l__Viridiplantae	k__Viridiplantae	p__Streptophyta	c__Magnoliopsida	o__Rosales	f__Rosaceae	g__Potentilla	s__Potentilla rubricaulis
119_51	119_B3_116_L4_KapK-12-1-51	NP_10007122_plas	2618	2652	46.4525	14.6732	30.4411	46.4525	-1.37594	NA	1.37594	97.1381	1.89009	14525	1673	210.507	6.55681	5.04911	17164	8.48255	18791	0.772976	0.99858	0.774076	0.988006	0.139464	0.571771	139322	141131	118970	2042	118970	0.325843	13.1429	d__Eukaryota	l__Viridiplantae	k__Viridiplantae	p__Streptophyta	c__Magnoliopsida	o__Rosales	f__Rosaceae	g__Potentilla	s__Potentilla rubricaulis
119_51	119_B3_116_L4_KapK-12-1-51	NP_10007125_plas	4770	4770	47.5558	15.3712	35.9582	47.5558	-0.919287	NA	0.919287	98.103	1.81681	18844	6810	697.926	11.5527	10.5819	16387	12.0377	19635	0.959715	0.99999	0.959724	0.997964	0.0349419	0.688176	242934	242934	266614	4369	266614	0.370018	17.4035	d__Eukaryota	l__Viridiplantae	k__Viridiplantae	p__Streptophyta	c__Magnoliopsida	o__Rosales	f__Rosaceae	g__Potentilla	s__Potentilla subgorodkovii
119_51	119_B3_116_L4_KapK-12-1-51	NP_10007137_plas	3485	3485	45.8479	13.8513	35.4725	45.8479	-1.29527	NA	1.29527	97.2866	1.90275	16816	2318	305.745	7.95529	6.5072	18121	9.50178	20085	0.837242	0.999649	0.837536	0.989943	0.131208	0.666038	173513	173513	157331	2851	157331	0.317653	14.2792	d__Eukaryota	l__Viridiplantae	k__Viridiplantae	p__Streptophyta	c__Magnoliopsida	o__Rosales	f__Rosaceae	g__Potentilla	s__Potentilla subgorodkovii
119_51	119_B3_116_L4_KapK-12-1-51	NP_10007148_plas	1281	1281	47.2873	15.0284	35.3298	47.2873	-1.64715	NA	1.64715	96.6065	1.93702	5452	1079	320.706	10.1704	9.1138	4912	11.1143	5958	0.915072	0.999962	0.915107	0.995002	0.073028	0.668916	215005	215005	233713	1148	233713	0.352512	10.127	d__Eukaryota	l__Viridiplantae	k__Viridiplantae	p__Streptophyta	c__Magnoliopsida	o__Rosales	f__Rosaceae	g__Potentilla	s__Potentilla subgorodkovii
119_51	119_B3_116_L4_KapK-12-1-51	NP_10007149_plas	1603	1603	46.0119	14.4935	30.9937	46.0119	-1.27386	NA	1.27386	97.323	1.90001	8166	1217	220.703	6.79484	5.06748	9796	9.03233	10855	0.75228	0.99888	0.753123	0.97352	0.187357	0.574377	147674	147674	122091	1196	122091	0.319633	10.8275	d__Eukaryota	l__Viridiplantae	k__Viridiplantae	p__Streptophyta	c__Magnoliopsida	o__Rosales	f__Rosaceae	g__Potentilla	s__Potentilla subgorodkovii
119_51	119_B3_116_L4_KapK-12-1-51	NP_10007150_plas	1180	1180	47.661	15.1089	29.7831	47.661	-1.63983	NA	1.63983	96.6458	1.78328	5842	532	171.824	7.54879	5.541	6780	9.62787	7451	0.784056	0.999473	0.784469	0.993478	0.115525	0.559791	158368	158368	127729	866	127729	0.302232	7.8968	d__Eukaryota	l__Viridiplantae	k__Viridiplantae	p__Streptophyta	c__Magnoliopsida	o__Rosales	f__Rosaceae	g__Potentilla	s__Potentilla subgorodkovii
119_51	119_B3_116_L4_KapK-12-1-51	NP_10007152_plas	670	670	45.4119	14.2631	34.8978	45.4119	-1.35672	NA	1.35672	97.1265	1.92783	4539	889	146.419	5.06444	4.17754	5565	6.70126	6006	0.755744	0.993683	0.760549	0.98182	0.166654	0.585448	111555	111555	99371	553	99371	0.314568	7.41043	d__Eukaryota	l__Viridiplantae	k__Viridiplantae	p__Streptophyta	c__Magnoliopsida	o__Rosales	f__Rosaceae	g__Potentilla	s__Potentilla subgorodkovii
119_51	119_B3_116_L4_KapK-12-1-51	NP_10007167_plas	1579	1579	46.7688	14.5037	37.2454	46.7688	-1.46422	NA	1.46422	96.9184	1.9032	5777	1935	361.062	10.7616	8.91119	6249	12.7828	6862	0.841883	0.999979	0.841901	0.985828	0.136754	0.64369	230108	230108	209153	1307	209153	0.384176	12.6262	d__Eukaryota	l__Viridiplantae	k__Viridiplantae	p__Streptophyta	c__Magnoliopsida	o__Rosales	f__Rosaceae	g__Potentilla	s__Potentilla subgorodkovii
119_51	119_B3_116_L4_KapK-12-1-51	NP_10007168_plas	1514	1514	46.3461	13.7562	35.472	46.3461	-1.46565	NA	1.46565	96.8828	1.87809	6561	1799	285.261	8.96054	7.11121	7059	10.695	7831	0.837824	0.999872	0.837932	0.984282	0.136662	0.651967	193334	193334	170279	1202	170279	0.358439	11.4194	d__Eukaryota	l__Viridiplantae	k__Viridiplantae	p__Streptophyta	c__Magnoliopsida	o__Rosales	f__Rosaceae	g__Potentilla	s__Potentilla subgorodkovii
119_51	119_B3_116_L4_KapK-12-1-51	NP_10007174_plas	23828	27533	46.2338	14.4625	36.3124	46.2338	-1.10024	NA	1.10024	97.6894	1.90723	132835	6755	311.819	8.14721	6.32166	140810	9.5829	156243	0.850182	0.99971	0.850428	0.996122	0.092583	0.644016	152506	176219	151715	21363	151715	0.347331	27.532	d__Eukaryota	l__Viridiplantae	k__Viridiplantae	p__Streptophyta	c__Magnoliopsida	o__Rosales	f__Rosaceae	g__Potentilla	s__Potentilla subvahliana
119_51	119_B3_116_L4_KapK-12-1-51	NP_10007176_plas	23620	27288	46.201	14.4617	36.3506	46.201	-1.10338	NA	1.10338	97.6832	1.90857	132396	6265	299.538	8.06556	6.27224	141201	9.52264	156314	0.846987	0.999686	0.847254	0.995778	0.0950168	0.639446	151106	174572	150289	21221	150289	0.344975	28.7276	d__Eukaryota	l__Viridiplantae	k__Viridiplantae	p__Streptophyta	c__Magnoliopsida	o__Rosales	f__Rosaceae	g__Potentilla	s__Potentilla thuringiaca
119_51	119_B3_116_L4_KapK-12-1-51	NP_10007177_plas	66330	66330	44.8545	14.1232	47.1791	44.8545	-1.28696	NA	1.28696	97.1877	1.89764	5639	3420	939.833	493.037	476.854	4835	527.573	6034	0.934538	1	0.934538	0.995565	0.061567	0.682281	10992708	10992708	13267425	64148	13267425	0.418992	32.1638	d__Eukaryota	l__Viridiplantae	k__Viridiplantae	p__Streptophyta	c__Magnoliopsida	o__Rosales	f__Rosaceae	g__Potentilla	s__Potentilla thuringiaca
119_51	119_B3_116_L4_KapK-12-1-51	NP_10007178_plas	1155	1155	43.2078	12.5428	47.885	43.2078	-0.800866	NA	0.800866	98.1655	1.79503	6672	1340	351.158	7.06156	5.99358	6073	7.47857	7066	0.94424	0.999143	0.94505	0.999149	0.038318	0.676742	163459	163459	161370	980	161370	0.329717	10.5475	d__Eukaryota	l__Viridiplantae	k__Viridiplantae	p__Streptophyta	c__Magnoliopsida	o__Rosales	f__Rosaceae	g__Potentilla	s__Potentilla uniflora
119_51	119_B3_116_L4_KapK-12-1-51	NP_10007179_plas	871	871	45.9931	13.7657	36.2132	45.9931	-1.61424	NA	1.61424	96.539	1.79435	4763	1204	158.767	6.31195	4.82391	5781	8.4071	6344	0.750788	0.998186	0.752153	0.985251	0.160339	0.570303	137295	137295	115032	665	115032	0.364327	9.70457	d__Eukaryota	l__Viridiplantae	k__Viridiplantae	p__Streptophyta	c__Magnoliopsida	o__Rosales	f__Rosaceae	g__Potentilla	s__Potentilla uniflora
119_51	119_B3_116_L4_KapK-12-1-51	NP_10007180_plas	2312	2312	45.5121	14.3994	35.0462	45.5121	-1.32483	NA	1.32483	97.2084	1.90167	12685	1576	234.907	7.25669	6.01545	13270	8.29728	14504	0.874586	0.999295	0.875204	0.997737	0.0688357	0.677921	159404	159404	144461	1917	144461	0.324776	12.8663	d__Eukaryota	l__Viridiplantae	k__Viridiplantae	p__Streptophyta	c__Magnoliopsida	o__Rosales	f__Rosaceae	g__Potentilla	s__Potentilla uniflora
119_51	119_B3_116_L4_KapK-12-1-51	NP_10007183_plas	2637	2670	46.509	14.7321	30.3175	46.509	-1.3779	NA	1.3779	97.1438	1.90672	14494	1217	195.865	6.57483	4.97844	17164	8.56851	18889	0.767325	0.998605	0.768397	0.986263	0.149086	0.568275	139605	141352	117805	2022	117805	0.317914	13.0015	d__Eukaryota	l__Viridiplantae	k__Viridiplantae	p__Streptophyta	c__Magnoliopsida	o__Rosales	f__Rosaceae	g__Potentilla	s__Potentilla uniflora
119_51	119_B3_116_L4_KapK-12-1-51	NP_10007184_plas	4392	4392	47.7252	15.1788	36.4579	47.7252	-0.876821	NA	0.876821	98.1924	1.76564	16876	7210	1406.33	12.2635	11.1899	13814	12.4205	17092	0.987363	0.999995	0.987367	0.999911	0.0107478	0.716339	256962	256962	290068	4007	290068	0.374723	15.6704	d__Eukaryota	l__Viridiplantae	k__Viridiplantae	p__Streptophyta	c__Magnoliopsida	o__Rosales	f__Rosaceae	g__Potentilla	s__Potentilla uniflora
119_51	119_B3_116_L4_KapK-12-1-51	NP_10007185_plas	9645	9645	45.4636	13.7151	35.8411	45.4636	-1.23048	NA	1.23048	97.3955	1.91162	47963	2318	244.709	7.04156	5.44768	56073	9.14186	62269	0.770255	0.999125	0.770929	0.991542	0.138881	0.609106	154892	154892	133059	7461	133059	0.323734	23.4064	d__Eukaryota	l__Viridiplantae	k__Viridiplantae	p__Streptophyta	c__Magnoliopsida	o__Rosales	f__Rosaceae	g__Potentilla	s__Potentilla uniflora
119_51	119_B3_116_L4_KapK-12-1-51	NP_10007188_plas	873	873	46.3173	14.198	36.0084	46.3173	-1.64719	NA	1.64719	96.5004	1.79896	4811	1204	165.897	6.4951	5.07005	5682	8.40137	6223	0.7731	0.998489	0.77427	0.983211	0.156324	0.59414	140286	140286	119852	681	119852	0.361813	9.56456	d__Eukaryota	l__Viridiplantae	k__Viridiplantae	p__Streptophyta	c__Magnoliopsida	o__Rosales	f__Rosaceae	g__Potentilla	s__Potentilla villosa
119_51	119_B3_116_L4_KapK-12-1-51	NP_10007189_plas	4313	4313	47.7327	15.2634	36.5549	47.7327	-0.872015	NA	0.872015	98.2158	1.7631	16768	4047	798.476	12.0489	10.5986	14515	12.2774	17086	0.981388	0.999994	0.981394	0.99988	0.0139424	0.700847	252429	252429	261385	3794	261385	0.366497	16.1089	d__Eukaryota	l__Viridiplantae	k__Viridiplantae	p__Streptophyta	c__Magnoliopsida	o__Rosales	f__Rosaceae	g__Potentilla	s__Potentilla villosa
119_51	119_B3_116_L4_KapK-12-1-51	NP_10007190_plas	2649	2683	46.4547	14.7945	30.3591	46.4547	-1.37458	NA	1.37458	97.1437	1.89304	14510	1217	204.366	6.62176	4.97443	17087	8.59049	18824	0.770824	0.998669	0.771852	0.988082	0.138368	0.57029	140725	142531	117984	2016	117984	0.324152	13.0838	d__Eukaryota	l__Viridiplantae	k__Viridiplantae	p__Streptophyta	c__Magnoliopsida	o__Rosales	f__Rosaceae	g__Potentilla	s__Potentilla villosa
119_51	119_B3_116_L4_KapK-12-1-51	NP_10007191_plas	12077	12077	45.578	13.9438	35.5587	45.578	-1.25578	NA	1.25578	97.3514	1.91293	60810	2318	246.194	7.28611	5.90668	69180	9.0521	75549	0.804908	0.999315	0.80546	0.994928	0.104494	0.63631	159857	159857	141529	9791	141529	0.323151	26.2277	d__Eukaryota	l__Viridiplantae	k__Viridiplantae	p__Streptophyta	c__Magnoliopsida	o__Rosales	f__Rosaceae	g__Potentilla	s__Potentilla villosa
119_51	119_B3_116_L4_KapK-12-1-51	NP_10007192_plas	1465	1465	44.6109	13.3386	43.8497	44.6109	-0.876451	NA	0.876451	98.0723	1.81413	7511	1776	500.733	8.30909	7.11432	6438	8.70071	7865	0.95499	0.999754	0.955226	0.999449	0.0305589	0.700159	186268	186268	194781	1254	194781	0.356279	12.539	d__Eukaryota	l__Viridiplantae	k__Viridiplantae	p__Streptophyta	c__Magnoliopsida	o__Rosales	f__Rosaceae	g__Potentilla	s__Potentilla villosa
119_51	119_B3_116_L4_KapK-12-1-51	NP_10007193_plas	66079	66079	44.9217	14.1524	47.1658	44.9217	-1.28529	NA	1.28529	97.1961	1.9023	5610	2094	801.429	416.762	342.647	6414	529.087	7122	0.7877	1	0.7877	0.945152	0.209834	0.599098	9278152	9278152	8469598	54324	8469598	0.418886	33.5429	d__Eukaryota	l__Viridiplantae	k__Viridiplantae	p__Streptophyta	c__Magnoliopsida	o__Rosales	f__Rosaceae	g__Sanguisorba	s__Sanguisorba minor
119_51	119_B3_116_L4_KapK-12-1-51	NP_10007205_plas	17987	19594	43.2195	11.8382	36.8242	43.2195	-0.953098	NA	0.953098	97.8298	1.83314	122724	2078	186.795	5.36667	4.06207	144458	6.90092	157809	0.777674	0.99533	0.781323	0.993139	0.123834	0.600455	113980	124163	102673	14832	102673	0.309105	25.5492	d__Eukaryota	l__Viridiplantae	k__Viridiplantae	p__Streptophyta	c__Magnoliopsida	o__Rosales	f__Rosaceae	g__Prunus	s__Prunus avium
119_51	119_B3_116_L4_KapK-12-1-51	NP_10007206_plas	67793	67793	44.8603	13.9798	47.3788	44.8603	-1.28105	NA	1.28105	97.1987	1.89863	5457	2081	1091.4	497.724	429.862	5502	557.283	6110	0.893126	1	0.893126	0.99199	0.0966956	0.679337	11095417	11095417	10641040	58547	10641040	0.421076	32.5099	d__Eukaryota	l__Viridiplantae	k__Viridiplantae	p__Streptophyta	c__Magnoliopsida	o__Rosales	f__Rosaceae	g__Prunus	s__Prunus avium
119_51	119_B3_116_L4_KapK-12-1-51	NP_10007207_plas	4063	4063	44.1686	12.6394	39.0361	44.1686	-0.751907	NA	0.751907	98.2928	1.69196	24566	2863	319.039	6.9012	5.78207	21984	7.30461	26002	0.944773	0.998993	0.945725	0.999623	0.028423	0.669789	156257	156257	154840	3404	154840	0.330116	15.7005	d__Eukaryota	l__Viridiplantae	k__Viridiplantae	p__Streptophyta	c__Magnoliopsida	o__Rosales	f__Rosaceae	g__Prunus	s__Prunus padus
119_51	119_B3_116_L4_KapK-12-1-51	NP_10007209_plas	4497	4497	44.3994	12.5876	36.2659	44.3994	-1.51034	NA	1.51034	96.6765	1.83778	21629	1755	218.475	7.02844	5.31936	25924	9.23163	28409	0.761343	0.999114	0.762019	0.986379	0.166789	0.573194	158295	158295	131307	3404	131307	0.360791	18.8476	d__Eukaryota	l__Viridiplantae	k__Viridiplantae	p__Streptophyta	c__Magnoliopsida	o__Rosales	f__Rosaceae	g__Prunus	s__Prunus padus
119_51	119_B3_116_L4_KapK-12-1-51	NP_10007212_plas	3927	3927	42.3995	11.8698	34.3489	42.3995	-1.13955	NA	1.13955	97.402	1.85831	25111	686	157.931	4.95943	3.6047	30463	6.63028	33571	0.747997	0.992983	0.753283	0.99466	0.103212	0.568997	116976	116976	93687	2854	93687	0.29428	15.0267	d__Eukaryota	l__Viridiplantae	k__Viridiplantae	p__Streptophyta	c__Magnoliopsida	o__Rosales	f__Rosaceae	g__Prunus	s__Prunus padus
119_51	119_B3_116_L4_KapK-12-1-51	NP_10007258_plas	43489	43489	45.1546	14.8861	46.3381	45.1546	-1.32477	NA	1.32477	97.1333	1.89772	4924	1134	410.333	309.175	231.736	5718	398.838	6352	0.775189	1	0.775189	0.968902	0.189004	0.537507	6846505	6846505	5701119	32599	5701119	0.402085	29.9948	d__Eukaryota	l__Viridiplantae	k__Viridiplantae	p__Streptophyta	c__Magnoliopsida	o__Poales	f__Poaceae	g__Puccinellia	s__Puccinellia nutkaensis
119_51	119_B3_116_L4_KapK-12-1-51	NP_10007274_plas	43655	43655	45.1969	14.9261	46.3683	45.1969	-1.3259	NA	1.3259	97.1323	1.89518	4924	1134	410.333	303.337	225.406	5855	400.733	6505	0.756956	1	0.756956	0.960997	0.217224	0.529304	6710992	6710992	5540905	32442	5540905	0.403588	31.0368	d__Eukaryota	l__Viridiplantae	k__Viridiplantae	p__Streptophyta	c__Magnoliopsida	o__Poales	f__Poaceae	g__Puccinellia	s__Puccinellia
119_51	119_B3_116_L4_KapK-12-1-51	NP_10007277_plas	43562	43562	45.1441	14.8791	46.3512	45.1441	-1.32499	NA	1.32499	97.1308	1.89986	4918	1134	409.833	324.43	247.601	5458	399.898	6062	0.811283	1	0.811283	0.98649	0.146945	0.559156	7186077	7186077	6091609	33248	6091609	0.404363	29.8562	d__Eukaryota	l__Viridiplantae	k__Viridiplantae	p__Streptophyta	c__Magnoliopsida	o__Poales	f__Poaceae	g__Puccinellia	s__Puccinellia vaginata
119_51	119_B3_116_L4_KapK-12-1-51	NP_10007279_plas	53323	53323	45.1949	14.6395	46.911	45.1949	-1.30257	NA	1.30257	97.1674	1.88681	5034	1137	419.5	389.148	312.923	5576	478.821	6194	0.812722	1	0.812722	0.97715	0.168343	0.580515	8608815	8608815	7691176	42886	7691176	0.40503	29.7854	d__Eukaryota	l__Viridiplantae	k__Viridiplantae	p__Streptophyta	c__Magnoliopsida	o__Asparagales	f__Hyacinthaceae	g__Puschkinia	s__Puschkinia scilloides
119_51	119_B3_116_L4_KapK-12-1-51	NP_10007335_plas	1676	1676	42.7381	12.0365	42.8904	42.7381	-0.804893	NA	0.804893	98.175	1.75793	13087	905	201.338	4.86049	3.65981	13266	5.47329	14737	0.888037	0.992253	0.89497	0.996396	0.0693694	0.64469	113727	113727	95130	1262	95130	0.324677	12.4174	d__Eukaryota	l__Viridiplantae	k__Viridiplantae	p__Streptophyta	c__Magnoliopsida	o__Rosales	f__Rhamnaceae	g__Rhamnus	s__Rhamnus cathartica
119_51	119_B3_116_L4_KapK-12-1-51	NP_10007343_plas	1214	1214	46.6063	14.5225	35.1184	46.6063	-0.845964	NA	0.845964	98.2491	1.76798	9973	1211	216.804	5.12464	4.49572	8886	5.67292	11040	0.903351	0.994052	0.908757	0.997842	0.0572966	0.684221	109964	109964	119851	1065	119851	0.321014	9.3495	d__Eukaryota	l__Viridiplantae	k__Viridiplantae	p__Streptophyta	c__Magnoliopsida	o__Rosales	f__Rhamnaceae	g__Rhamnus	s__Rhamnus cathartica
119_51	119_B3_116_L4_KapK-12-1-51	NP_10007356_plas	60729	60729	44.9773	13.8839	46.3978	44.9773	-1.28556	NA	1.28556	97.19	1.8915	5222	1162	474.727	420.102	346.299	5856	522.995	6501	0.803261	1	0.803261	0.966019	0.181853	0.59988	9341486	9341486	8547473	50054	8547473	0.422497	35.1523	d__Eukaryota	l__Viridiplantae	k__Viridiplantae	p__Streptophyta	c__Magnoliopsida	o__Lamiales	f__Orobanchaceae	g__Rhinanthus	s__Rhinanthus alectorolophus
119_51	119_B3_116_L4_KapK-12-1-51	NP_10007358_plas	60818	60818	44.9995	13.941	46.376	44.9995	-1.28469	NA	1.28469	97.1943	1.88889	5219	1162	474.455	440.079	366.806	5597	524.317	6218	0.839337	1	0.839337	0.988407	0.133574	0.621451	9780959	9780959	9055744	50685	9055744	0.423051	34.3438	d__Eukaryota	l__Viridiplantae	k__Viridiplantae	p__Streptophyta	c__Magnoliopsida	o__Lamiales	f__Orobanchaceae	g__Rhinanthus	s__Rhinanthus minor
119_51	119_B3_116_L4_KapK-12-1-51	NP_10007365_plas	50321	50323	45.1773	14.6534	46.8443	45.1773	-1.3194	NA	1.3194	97.1385	1.89997	6305	3413	525.417	306.387	229.511	6682	360.618	7421	0.849616	1	0.849616	0.979706	0.144669	0.534763	6780892	6781162	5642023	37700	5642023	0.407736	30.0212	d__Eukaryota	l__Viridiplantae	k__Viridiplantae	p__Streptophyta	c__Magnoliopsida	o__Poales	f__Cyperaceae	g__Rhynchospora	s__Rhynchospora alba
119_51	119_B3_116_L4_KapK-12-1-51	NP_10007386_plas	26833	30619	46.1806	14.3997	36.0429	46.1806	-1.07074	NA	1.07074	97.7442	1.87739	139515	4171	352.311	8.98892	7.17093	141769	10.1348	157300	0.886936	0.999875	0.887046	0.997667	0.0714484	0.663023	170585	194654	172294	24426	172294	0.353068	28.155	d__Eukaryota	l__Viridiplantae	k__Viridiplantae	p__Streptophyta	c__Magnoliopsida	o__Rosales	f__Rosaceae	g__Rosa	s__Rosa acicularis
119_51	119_B3_116_L4_KapK-12-1-51	NP_10007387_plas	908	908	46.1046	14.1172	35.4251	46.1046	-1.51872	NA	1.51872	96.7246	1.86292	4025	1295	268.333	9.21863	7.64854	4120	10.4027	4542	0.886173	0.999901	0.886261	0.994977	0.0884876	0.685772	199912	199912	182767	753	182767	0.376094	9.87247	d__Eukaryota	l__Viridiplantae	k__Viridiplantae	p__Streptophyta	c__Magnoliopsida	o__Rosales	f__Rosaceae	g__Rosa	s__Rosa dumalis
119_51	119_B3_116_L4_KapK-12-1-51	NP_10007388_plas	6110	6110	46.7502	14.7721	38.5714	46.7502	-0.801964	NA	0.801964	98.3026	1.74029	25474	2434	606.524	10.9565	9.76123	22226	11.2124	26069	0.977176	0.999983	0.977193	0.999886	0.0144644	0.688348	234378	234378	244893	5443	244893	0.359612	19.2623	d__Eukaryota	l__Viridiplantae	k__Viridiplantae	p__Streptophyta	c__Magnoliopsida	o__Rosales	f__Rosaceae	g__Rosa	s__Rosa dumalis
119_51	119_B3_116_L4_KapK-12-1-51	NP_10007390_plas	6467	6499	45.3225	13.8305	33.8902	45.3225	-1.18203	NA	1.18203	97.4929	1.88762	28867	2035	310.398	8.67889	6.6851	30546	10.2017	33932	0.850731	0.99983	0.850876	0.99526	0.0931551	0.633005	190587	191530	163851	5005	163851	0.332532	17.1134	d__Eukaryota	l__Viridiplantae	k__Viridiplantae	p__Streptophyta	c__Magnoliopsida	o__Rosales	f__Rosaceae	g__Rosa	s__Rosa dumalis
119_51	119_B3_116_L4_KapK-12-1-51	NP_10007391_plas	2784	2784	45.9784	14.9734	34.6802	45.9784	-1.26221	NA	1.26221	97.369	1.84145	13261	2683	348.974	8.72957	8.39659	12030	9.65908	14673	0.903769	0.999838	0.903915	0.997531	0.0666929	0.700304	189736	189736	222776	2680	222776	0.332453	14.1787	d__Eukaryota	l__Viridiplantae	k__Viridiplantae	p__Streptophyta	c__Magnoliopsida	o__Rosales	f__Rosaceae	g__Rosa	s__Rosa dumalis
119_51	119_B3_116_L4_KapK-12-1-51	NP_10007392_plas	3045	3072	46.8063	14.8872	30.5121	46.8063	-1.40723	NA	1.40723	97.1108	1.866	15650	1396	230.147	7.53553	6.0243	17326	9.18901	19084	0.820059	0.999466	0.820497	0.991498	0.114036	0.615634	159558	160973	141752	2456	141752	0.34337	14.1561	d__Eukaryota	l__Viridiplantae	k__Viridiplantae	p__Streptophyta	c__Magnoliopsida	o__Rosales	f__Rosaceae	g__Rosa	s__Rosa dumalis
119_51	119_B3_116_L4_KapK-12-1-51	NP_10007393_plas	4522	4522	45.3021	13.6256	35.7124	45.3021	-1.17426	NA	1.17426	97.4935	1.88214	20176	2903	305.697	8.98119	7.58218	20856	10.1533	22809	0.884563	0.999874	0.884674	0.995735	0.0850399	0.677822	198255	198255	183065	3818	183065	0.340966	17.5056	d__Eukaryota	l__Viridiplantae	k__Viridiplantae	p__Streptophyta	c__Magnoliopsida	o__Rosales	f__Rosaceae	g__Rosa	s__Rosa dumalis
119_51	119_B3_116_L4_KapK-12-1-51	NP_10007402_plas	4475	4481	45.9275	14.6142	34.6305	45.9275	-1.2919	NA	1.2919	97.3081	1.87685	22441	1613	267.155	7.8788	6.50138	23858	9.17152	26123	0.859051	0.999621	0.859377	0.995484	0.0893625	0.651873	171305	171535	155000	3698	155000	0.334081	15.6898	d__Eukaryota	l__Viridiplantae	k__Viridiplantae	p__Streptophyta	c__Magnoliopsida	o__Rosales	f__Rosaceae	g__Rosa	s__Rosa glauca
119_51	119_B3_116_L4_KapK-12-1-51	NP_10007404_plas	5375	5375	46.064	13.9133	36.0085	46.064	-1.42698	NA	1.42698	96.9481	1.87802	20285	3786	321.984	10.6678	8.87138	21008	12.2055	23209	0.874014	0.999977	0.874035	0.995491	0.0924639	0.667974	231591	231591	212776	4470	212776	0.376882	21.4794	d__Eukaryota	l__Viridiplantae	k__Viridiplantae	p__Streptophyta	c__Magnoliopsida	o__Rosales	f__Rosaceae	g__Rosa	s__Rosa glauca
119_51	119_B3_116_L4_KapK-12-1-51	NP_10007411_plas	2178	2179	46.5227	14.1932	34.6098	46.5227	-1.55989	NA	1.55989	96.6956	1.81307	10880	1928	213.333	7.10977	5.54672	13047	9.31654	14257	0.763134	0.999183	0.763758	0.983626	0.156869	0.593954	152767	152837	130298	1700	130298	0.348949	12.8101	d__Eukaryota	l__Viridiplantae	k__Viridiplantae	p__Streptophyta	c__Magnoliopsida	o__Rosales	f__Rosaceae	g__Rosa	s__Rosa glauca
119_51	119_B3_116_L4_KapK-12-1-51	NP_10007413_plas	2827	2827	46.2642	14.28	37.2761	46.2642	-1.33746	NA	1.33746	97.1341	1.90641	9395	3444	521.944	12.2823	10.1051	9611	13.9191	10647	0.882408	0.999995	0.882412	0.992911	0.0993813	0.687165	265521	265521	242014	2326	242014	0.390198	16.4844	d__Eukaryota	l__Viridiplantae	k__Viridiplantae	p__Streptophyta	c__Magnoliopsida	o__Rosales	f__Rosaceae	g__Rosa	s__Rosa glauca
119_51	119_B3_116_L4_KapK-12-1-51	NP_10007414_plas	4355	4355	47.5178	14.9496	36.6314	47.5178	-0.796096	NA	0.796096	98.3272	1.71143	16894	2432	938.556	12.1127	11.0493	13840	12.249	17084	0.988878	0.999995	0.988884	0.999949	0.00800038	0.702431	254917	254917	287066	3973	287066	0.362432	16.8113	d__Eukaryota	l__Viridiplantae	k__Viridiplantae	p__Streptophyta	c__Magnoliopsida	o__Rosales	f__Rosaceae	g__Rosa	s__Rosa glauca
119_51	119_B3_116_L4_KapK-12-1-51	NP_10007417_plas	1971	1971	45.6717	14.5355	34.5949	45.6717	-1.26636	NA	1.26636	97.3392	1.8434	9499	1958	395.792	8.64823	8.36236	8715	9.48037	10413	0.912225	0.999825	0.912385	0.996483	0.0718276	0.703437	189283	189283	218818	1907	218818	0.329096	11.6269	d__Eukaryota	l__Viridiplantae	k__Viridiplantae	p__Streptophyta	c__Magnoliopsida	o__Rosales	f__Rosaceae	g__Rosa	s__Rosa glauca
119_51	119_B3_116_L4_KapK-12-1-51	NP_10007422_plas	3616	3640	47.497	15.1051	30.8458	47.497	-1.59341	NA	1.59341	96.7285	1.82847	15704	1396	245.375	9.11039	7.16019	17280	11.0103	18979	0.827441	0.999889	0.827532	0.991406	0.113311	0.621154	190526	191791	165567	2861	165567	0.348129	14.8092	d__Eukaryota	l__Viridiplantae	k__Viridiplantae	p__Streptophyta	c__Magnoliopsida	o__Rosales	f__Rosaceae	g__Rosa	s__Rosa glauca
119_51	119_B3_116_L4_KapK-12-1-51	NP_10007423_plas	1768	1768	45.0407	14.038	43.5039	45.0407	-0.825792	NA	0.825792	98.2135	1.76664	8772	2967	487.333	8.77019	7.48745	7453	9.07513	9077	0.966399	0.999845	0.966549	0.999524	0.0253094	0.65838	194778	194778	202469	1509	202469	0.355048	14.3254	d__Eukaryota	l__Viridiplantae	k__Viridiplantae	p__Streptophyta	c__Magnoliopsida	o__Rosales	f__Rosaceae	g__Rosa	s__Rosa glauca
119_51	119_B3_116_L4_KapK-12-1-51	NP_10007427_plas	1092	1092	43.9615	12.4883	37.5995	43.9615	-1.10897	NA	1.10897	97.5303	1.90898	6157	2465	186.576	6.08071	4.75905	7213	7.79422	7892	0.780157	0.997713	0.781945	0.983758	0.163839	0.588909	138368	138368	118397	854	118397	0.326014	9.35055	d__Eukaryota	l__Viridiplantae	k__Viridiplantae	p__Streptophyta	c__Magnoliopsida	o__Rosales	f__Rosaceae	g__Rosa	s__Rosa majalis
119_51	119_B3_116_L4_KapK-12-1-51	NP_10007428_plas	6130	6130	46.9059	14.7178	38.3205	46.9059	-0.815987	NA	0.815987	98.2749	1.74112	25658	4496	583.136	10.9791	9.5866	22078	11.2055	26187	0.979799	0.999983	0.979816	0.999873	0.014112	0.681108	234086	234086	242413	5352	242413	0.372403	18.5857	d__Eukaryota	l__Viridiplantae	k__Viridiplantae	p__Streptophyta	c__Magnoliopsida	o__Rosales	f__Rosaceae	g__Rosa	s__Rosa majalis
119_51	119_B3_116_L4_KapK-12-1-51	NP_10007429_plas	2838	2838	46.4362	14.3714	37.2854	46.4362	-1.34989	NA	1.34989	97.1241	1.90702	9504	3444	475.2	11.8324	9.59505	10053	13.8643	11136	0.853448	0.999993	0.853454	0.98812	0.126418	0.660628	254849	254849	228887	2301	228887	0.395777	16.8243	d__Eukaryota	l__Viridiplantae	k__Viridiplantae	p__Streptophyta	c__Magnoliopsida	o__Rosales	f__Rosaceae	g__Rosa	s__Rosa majalis
119_51	119_B3_116_L4_KapK-12-1-51	NP_10007430_plas	2011	2011	46.5336	14.3449	34.4458	46.5336	-1.56241	NA	1.56241	96.6991	1.80869	10278	1928	209.755	6.9328	5.29449	12204	9.10411	13497	0.761503	0.999025	0.762246	0.987797	0.155353	0.590491	148996	148996	125860	1536	125860	0.352314	12.449	d__Eukaryota	l__Viridiplantae	k__Viridiplantae	p__Streptophyta	c__Magnoliopsida	o__Rosales	f__Rosaceae	g__Rosa	s__Rosa majalis
119_51	119_B3_116_L4_KapK-12-1-51	NP_10007432_plas	3961	3961	46.4042	14.1464	35.2038	46.4042	-1.42641	NA	1.42641	96.9755	1.88401	14071	3786	453.903	11.9133	11.3236	12644	13.0639	15430	0.911925	0.999993	0.911931	0.995637	0.0747934	0.714857	256708	256708	297770	3765	297770	0.371384	18.1881	d__Eukaryota	l__Viridiplantae	k__Viridiplantae	p__Streptophyta	c__Magnoliopsida	o__Rosales	f__Rosaceae	g__Rosa	s__Rosa majalis
119_51	119_B3_116_L4_KapK-12-1-51	NP_10007433_plas	6627	6633	45.8355	14.5164	34.5956	45.8355	-1.27861	NA	1.27861	97.3261	1.86543	32612	1613	291.179	8.14933	6.73232	33775	9.32405	37313	0.874012	0.999711	0.874264	0.996773	0.0796807	0.676447	177606	177766	162280	5481	162280	0.328588	19.25	d__Eukaryota	l__Viridiplantae	k__Viridiplantae	p__Streptophyta	c__Magnoliopsida	o__Rosales	f__Rosaceae	g__Rosa	s__Rosa majalis
119_51	119_B3_116_L4_KapK-12-1-51	NP_10007434_plas	3611	3635	47.46	15.069	30.8462	47.46	-1.59092	NA	1.59092	96.7317	1.82767	15708	1396	245.438	9.09078	7.12842	17256	10.9838	18979	0.827652	0.999887	0.827745	0.991434	0.113247	0.621072	190263	191527	165218	2851	165218	0.352424	15.0877	d__Eukaryota	l__Viridiplantae	k__Viridiplantae	p__Streptophyta	c__Magnoliopsida	o__Rosales	f__Rosaceae	g__Rosa	s__Rosa majalis
119_51	119_B3_116_L4_KapK-12-1-51	NP_10007435_plas	26662	30484	46.1943	14.4377	36.0895	46.1943	-1.06551	NA	1.06551	97.7526	1.87947	139506	4953	354.076	8.99625	7.15275	140899	10.0939	156527	0.891258	0.999876	0.891369	0.997838	0.0669047	0.664534	170335	194752	172017	24237	172017	0.348681	29.4481	d__Eukaryota	l__Viridiplantae	k__Viridiplantae	p__Streptophyta	c__Magnoliopsida	o__Rosales	f__Rosaceae	g__Rosa	s__Rosa mollis
119_51	119_B3_116_L4_KapK-12-1-51	NP_10007437_plas	1542	1548	46.0123	14.5675	35.0611	46.0123	-1.24935	NA	1.24935	97.4223	1.87659	7068	1796	392.667	8.82691	7.37149	7330	10.0795	8071	0.875728	0.999853	0.875856	0.987583	0.111938	0.672504	191054	191798	176398	1293	176398	0.33546	11.0555	d__Eukaryota	l__Viridiplantae	k__Viridiplantae	p__Streptophyta	c__Magnoliopsida	o__Rosales	f__Rosaceae	g__Rosa	s__Rosa mollis
119_51	119_B3_116_L4_KapK-12-1-51	NP_10007442_plas	6077	6077	46.7038	14.7631	38.4449	46.7038	-0.801218	NA	0.801218	98.2989	1.73716	25541	4006	672.132	10.893	9.52318	22264	11.1114	26053	0.980348	0.999981	0.980366	0.999908	0.0125891	0.679318	233255	233255	238591	5312	238591	0.369208	18.0923	d__Eukaryota	l__Viridiplantae	k__Viridiplantae	p__Streptophyta	c__Magnoliopsida	o__Rosales	f__Rosaceae	g__Rosa	s__Rosa mollis
119_51	119_B3_116_L4_KapK-12-1-51	NP_10007444_plas	894	894	46.104	13.9704	35.5654	46.104	-1.48546	NA	1.48546	96.7938	1.84281	3901	1295	300.077	9.18245	7.58055	4072	10.5665	4489	0.869013	0.999897	0.869103	0.99468	0.0947966	0.678374	199153	199153	181238	738	181238	0.377613	9.97938	d__Eukaryota	l__Viridiplantae	k__Viridiplantae	p__Streptophyta	c__Magnoliopsida	o__Rosales	f__Rosaceae	g__Rosa	s__Rosa mollis
119_51	119_B3_116_L4_KapK-12-1-51	NP_10007445_plas	908	908	47.9361	16.0987	33.6902	47.9361	-1.60242	NA	1.60242	96.7559	1.87316	3841	1122	320.083	9.65468	7.95392	4058	11.3262	4506	0.852419	0.999936	0.852474	0.991654	0.116375	0.655615	201509	201509	184327	748	184327	0.348592	7.90631	d__Eukaryota	l__Viridiplantae	k__Viridiplantae	p__Streptophyta	c__Magnoliopsida	o__Rosales	f__Rosaceae	g__Rosa	s__Rosa mollis
119_51	119_B3_116_L4_KapK-12-1-51	NP_10007448_plas	1676	1676	45.8479	14.6544	32.2276	45.8479	-1.24463	NA	1.24463	97.3942	1.85335	7989	1396	285.321	8.37209	7.15895	8468	9.6181	9178	0.870451	0.999769	0.870652	0.99414	0.0958715	0.683237	182611	182611	169225	1433	169225	0.331673	11.2269	d__Eukaryota	l__Viridiplantae	k__Viridiplantae	p__Streptophyta	c__Magnoliopsida	o__Rosales	f__Rosaceae	g__Rosa	s__Rosa mollis
119_51	119_B3_116_L4_KapK-12-1-51	NP_10007455_plas	1451	1451	44.468	13.0592	38.5335	44.468	-0.833218	NA	0.833218	98.1686	1.74119	5172	1763	1034.4	12.2948	11.1171	4340	12.4754	5248	0.985518	0.999995	0.985523	0.999854	0.0122706	0.747396	276486	276486	302304	1312	302304	0.319644	10.8066	d__Eukaryota	l__Viridiplantae	k__Viridiplantae	p__Streptophyta	c__Magnoliopsida	o__Rosales	f__Rosaceae	g__Rosa	s__Rosa mollis
119_51	119_B3_116_L4_KapK-12-1-51	NP_10007457_plas	1073	1073	45.1808	13.5615	36.7128	45.1808	-1.13327	NA	1.13327	97.5921	1.87356	5094	2533	727.714	9.12742	8.58263	4399	9.51983	5313	0.95878	0.999891	0.958885	0.997719	0.0391955	0.752766	201957	201957	229370	1009	229370	0.337708	9.72451	d__Eukaryota	l__Viridiplantae	k__Viridiplantae	p__Streptophyta	c__Magnoliopsida	o__Rosales	f__Rosaceae	g__Rosa	s__Rosa mollis
119_51	119_B3_116_L4_KapK-12-1-51	NP_10007461_plas	1895	1895	45.4332	12.9402	35.6683	45.4332	-1.11662	NA	1.11662	97.6155	1.86774	8164	2903	291.571	9.24635	7.80469	8392	10.5465	9312	0.876718	0.999904	0.876803	0.991937	0.105654	0.696222	203501	203501	190658	1600	190658	0.324144	11.5131	d__Eukaryota	l__Viridiplantae	k__Viridiplantae	p__Streptophyta	c__Magnoliopsida	o__Rosales	f__Rosaceae	g__Rosa	s__Rosa mollis
119_51	119_B3_116_L4_KapK-12-1-51	NP_10007464_plas	5277	5277	47.194	14.8778	36.2251	47.194	-0.884594	NA	0.884594	98.1379	1.81067	21974	2528	511.023	10.6491	9.7288	18916	11.3339	23387	0.939582	0.999976	0.939604	0.997889	0.0490658	0.674213	225638	225638	254864	4821	254864	0.356319	17.8262	d__Eukaryota	l__Viridiplantae	k__Viridiplantae	p__Streptophyta	c__Magnoliopsida	o__Rosales	f__Rosaceae	g__Rosa	s__Rosa multiflora
119_51	119_B3_116_L4_KapK-12-1-51	NP_10007465_plas	737	737	45.5102	14.4444	33.1356	45.5102	-1.27951	NA	1.27951	97.2974	1.90442	3723	593	265.929	7.80447	6.75854	3922	9.00564	4296	0.86662	0.999592	0.866974	0.994889	0.0942821	0.683281	171555	171555	162672	638	162672	0.329938	7.25047	d__Eukaryota	l__Viridiplantae	k__Viridiplantae	p__Streptophyta	c__Magnoliopsida	o__Rosales	f__Rosaceae	g__Rosa	s__Rosa multiflora
119_51	119_B3_116_L4_KapK-12-1-51	NP_10007466_plas	1487	1487	44.3221	12.7944	38.6438	44.3221	-0.818426	NA	0.818426	98.172	1.74343	5187	1776	1729	12.5278	11.5997	4317	12.7066	5261	0.985934	0.999996	0.985938	0.999728	0.0133887	0.745164	282646	282646	318972	1377	318972	0.325393	11.388	d__Eukaryota	l__Viridiplantae	k__Viridiplantae	p__Streptophyta	c__Magnoliopsida	o__Rosales	f__Rosaceae	g__Rosa	s__Rosa multiflora
119_51	119_B3_116_L4_KapK-12-1-51	NP_10007469_plas	1839	1839	46.5449	14.8807	31.0739	46.5449	-1.31158	NA	1.31158	97.2884	1.84202	8592	1396	286.4	8.02729	6.54663	9758	9.96404	10665	0.805626	0.999674	0.805889	0.9847	0.14693	0.634705	172433	172433	153720	1500	153720	0.347553	12.2076	d__Eukaryota	l__Viridiplantae	k__Viridiplantae	p__Streptophyta	c__Magnoliopsida	o__Rosales	f__Rosaceae	g__Rosa	s__Rosa multiflora
119_51	119_B3_116_L4_KapK-12-1-51	NP_10007470_plas	2860	2860	46.1266	14.5556	36.8066	46.1266	-1.14615	NA	1.14615	97.613	1.9104	14599	2082	310.617	8.28215	7.18515	13033	9.03781	15931	0.916389	0.999747	0.916621	0.997991	0.0568436	0.673804	179524	179524	190440	2482	190440	0.34888	14.888	d__Eukaryota	l__Viridiplantae	k__Viridiplantae	p__Streptophyta	c__Magnoliopsida	o__Rosales	f__Rosaceae	g__Rosa	s__Rosa multiflora
119_51	119_B3_116_L4_KapK-12-1-51	NP_10007471_plas	1026	1026	45.1647	13.4083	39.3319	45.1647	-1.35965	NA	1.35965	97.0402	1.87963	3758	2673	536.857	11.1433	10.7491	3404	12.3294	4158	0.9038	0.999986	0.903813	0.993689	0.0855084	0.717522	246753	246753	290834	990	290834	0.385728	11.0116	d__Eukaryota	l__Viridiplantae	k__Viridiplantae	p__Streptophyta	c__Magnoliopsida	o__Rosales	f__Rosaceae	g__Rosa	s__Rosa multiflora
119_51	119_B3_116_L4_KapK-12-1-51	NP_10007472_plas	4247	4247	45.6645	13.7099	35.1908	45.6645	-1.21992	NA	1.21992	97.4182	1.87666	19269	2477	291.955	8.67645	7.30939	20524	10.0647	22352	0.862071	0.999829	0.862218	0.992868	0.106902	0.650173	190005	190005	174332	3578	174332	0.327772	16.2811	d__Eukaryota	l__Viridiplantae	k__Viridiplantae	p__Streptophyta	c__Magnoliopsida	o__Rosales	f__Rosaceae	g__Rosa	s__Rosa multiflora
119_51	119_B3_116_L4_KapK-12-1-51	NP_10007473_plas	2669	2669	46.8629	14.7303	35.5389	46.8629	-1.55714	NA	1.55714	96.7492	1.8827	10589	2677	378.179	11.1922	10.5265	9004	11.8169	11180	0.947138	0.999986	0.947151	0.999169	0.0368162	0.719385	238730	238730	278876	2511	278876	0.373648	15.9921	d__Eukaryota	l__Viridiplantae	k__Viridiplantae	p__Streptophyta	c__Magnoliopsida	o__Rosales	f__Rosaceae	g__Rosa	s__Rosa multiflora
119_51	119_B3_116_L4_KapK-12-1-51	NP_10007477_plas	636	636	46.0975	14.0635	34.617	46.0975	-1.33648	NA	1.33648	97.1963	1.86646	3365	940	224.333	7.21598	6.14553	3738	8.69777	4056	0.829635	0.999265	0.830245	0.98678	0.132767	0.649584	156805	156805	144730	541	144730	0.326373	7.2965	d__Eukaryota	l__Viridiplantae	k__Viridiplantae	p__Streptophyta	c__Magnoliopsida	o__Rosales	f__Rosaceae	g__Rosa	s__Rosa multiflora
119_51	119_B3_116_L4_KapK-12-1-51	NP_10007478_plas	1242	1248	44.7212	13.6464	36.4223	44.7212	-1.16907	NA	1.16907	97.5193	1.87028	5418	1560	541.8	9.75533	9.06077	4723	10.3027	5722	0.946872	0.999942	0.946927	0.99736	0.0477656	0.703653	217057	218106	245395	1159	245395	0.356967	10.5881	d__Eukaryota	l__Viridiplantae	k__Viridiplantae	p__Streptophyta	c__Magnoliopsida	o__Rosales	f__Rosaceae	g__Rosa	s__Rosa multiflora
119_51	119_B3_116_L4_KapK-12-1-51	NP_10007481_plas	4456	4456	47.3483	14.6819	36.8511	47.3483	-0.788824	NA	0.788824	98.3399	1.70278	17328	3280	1237.71	12.0217	10.9929	14444	12.1757	17550	0.98735	0.999994	0.987356	0.99989	0.0102664	0.705855	253903	253903	282124	4075	282124	0.369027	16.2405	d__Eukaryota	l__Viridiplantae	k__Viridiplantae	p__Streptophyta	c__Magnoliopsida	o__Rosales	f__Rosaceae	g__Rosa	s__Rosa spinosissima
119_51	119_B3_116_L4_KapK-12-1-51	NP_10007485_plas	1454	1454	44.5323	13.0674	38.6116	44.5323	-0.817056	NA	0.817056	98.1886	1.72888	5135	2802	1711.67	12.5377	11.4019	4272	12.6109	5165	0.994192	0.999996	0.994195	0.999935	0.00504414	0.742661	281510	281510	309457	1322	309457	0.337133	11.6999	d__Eukaryota	l__Viridiplantae	k__Viridiplantae	p__Streptophyta	c__Magnoliopsida	o__Rosales	f__Rosaceae	g__Rosa	s__Rosa spinosissima
119_51	119_B3_116_L4_KapK-12-1-51	NP_10007486_plas	1273	1273	48.0676	15.51	30.0932	48.0676	-1.63786	NA	1.63786	96.6815	1.80859	5740	1384	229.6	9.32942	7.32624	5919	10.6622	6560	0.875	0.999911	0.875078	0.995488	0.0880661	0.654404	194055	194055	168947	1000	168947	0.340168	8.483	d__Eukaryota	l__Viridiplantae	k__Viridiplantae	p__Streptophyta	c__Magnoliopsida	o__Rosales	f__Rosaceae	g__Rosa	s__Rosa spinosissima
119_51	119_B3_116_L4_KapK-12-1-51	NP_10007489_plas	2263	2263	45.4472	13.6654	35.652	45.4472	-1.24392	NA	1.24392	97.3609	1.87156	8508	1988	850.8	11.7175	11.2491	7307	12.0893	8778	0.969241	0.999992	0.969249	0.999411	0.0260896	0.749288	257804	257804	297386	2173	297386	0.344523	12.7411	d__Eukaryota	l__Viridiplantae	k__Viridiplantae	p__Streptophyta	c__Magnoliopsida	o__Rosales	f__Rosaceae	g__Rosa	s__Rosa spinosissima
119_51	119_B3_116_L4_KapK-12-1-51	NP_10007491_plas	1062	1068	45.7612	14.3354	35.6659	45.7612	-1.42697	NA	1.42697	96.9947	1.86966	4001	1344	571.571	12.0182	11.6028	3298	12.2194	4068	0.98353	0.999994	0.983536	0.999831	0.0134	0.764995	261062	262537	312614	1031	312614	0.358808	8.41145	d__Eukaryota	l__Viridiplantae	k__Viridiplantae	p__Streptophyta	c__Magnoliopsida	o__Rosales	f__Rosaceae	g__Rosa	s__Rosa spinosissima
119_51	119_B3_116_L4_KapK-12-1-51	NP_10007492_plas	1752	1752	47.1455	15.2663	32.2389	47.1455	-1.52968	NA	1.52968	96.8303	1.83835	6018	1396	429.857	11.9195	9.73543	6282	13.7258	6930	0.868398	0.999993	0.868404	0.988082	0.117869	0.672054	252814	252814	227794	1431	227794	0.351818	12.4875	d__Eukaryota	l__Viridiplantae	k__Viridiplantae	p__Streptophyta	c__Magnoliopsida	o__Rosales	f__Rosaceae	g__Rosa	s__Rosa spinosissima
119_51	119_B3_116_L4_KapK-12-1-51	NP_10007494_plas	1100	1100	45.4418	13.3893	33.7374	45.4418	-1.14455	NA	1.14455	97.5495	1.91134	5664	2877	217.846	7.0938	5.78488	6415	8.82592	7047	0.803746	0.99917	0.804414	0.983914	0.161401	0.623284	156095	156095	139829	897	139829	0.297277	8.61016	d__Eukaryota	l__Viridiplantae	k__Viridiplantae	p__Streptophyta	c__Magnoliopsida	o__Rosales	f__Rosaceae	g__Rosa	s__Rosa spinosissima
119_51	119_B3_116_L4_KapK-12-1-51	NP_10007496_plas	1675	1675	45.5266	13.7555	41.0939	45.5266	-0.942687	NA	0.942687	97.9865	1.84133	8695	1486	347.8	8.32413	6.8115	7788	8.77217	9163	0.948925	0.999757	0.949155	0.998808	0.0389349	0.677194	182800	182800	176040	1371	176040	0.369214	14.3276	d__Eukaryota	l__Viridiplantae	k__Viridiplantae	p__Streptophyta	c__Magnoliopsida	o__Rosales	f__Rosaceae	g__Rosa	s__Rosa spinosissima
119_51	119_B3_116_L4_KapK-12-1-51	NP_10007501_plas	871	871	45.7474	14.1625	33.5065	45.7474	-1.31803	NA	1.31803	97.1976	1.89682	5109	1232	222.13	6.58094	5.60232	5610	7.7982	6054	0.843905	0.998613	0.845077	0.990732	0.109151	0.637996	143872	143872	132086	741	132086	0.310883	8.17048	d__Eukaryota	l__Viridiplantae	k__Viridiplantae	p__Streptophyta	c__Magnoliopsida	o__Rosales	f__Rosaceae	g__Rosa	s__Rosa spinosissima
119_51	119_B3_116_L4_KapK-12-1-51	NP_10007506_plas	1397	1397	45.1847	13.9656	35.5702	45.1847	-1.18969	NA	1.18969	97.478	1.86787	6520	2676	543.333	9.28784	8.79427	5692	9.68528	6799	0.958965	0.999907	0.959053	0.998947	0.0349154	0.752104	205471	205471	232431	1323	232431	0.317634	10.0578	d__Eukaryota	l__Viridiplantae	k__Viridiplantae	p__Streptophyta	c__Magnoliopsida	o__Rosales	f__Rosaceae	g__Rosa	s__Rosa spinosissima
119_51	119_B3_116_L4_KapK-12-1-51	NP_10007507_plas	860	860	46.6581	15.5737	33.3699	46.6581	-1.35814	NA	1.35814	97.1956	1.87574	3928	955	302.154	8.89074	7.70471	4162	10.2126	4512	0.870567	0.999862	0.870687	0.989679	0.113571	0.676197	190603	190603	179000	745	179000	0.332074	6.5904	d__Eukaryota	l__Viridiplantae	k__Viridiplantae	p__Streptophyta	c__Magnoliopsida	o__Rosales	f__Rosaceae	g__Rosa	s__Rosa spinosissima
119_51	119_B3_116_L4_KapK-12-1-51	NP_10007511_plas	3197	3197	46.9759	14.8714	34.3736	46.9759	-1.56021	NA	1.56021	96.7713	1.87513	14065	1796	299.255	9.2986	7.54527	14580	10.6784	16152	0.87079	0.999908	0.87087	0.995382	0.089784	0.665759	197932	197932	177915	2594	177915	0.348059	13.6963	d__Eukaryota	l__Viridiplantae	k__Viridiplantae	p__Streptophyta	c__Magnoliopsida	o__Rosales	f__Rosaceae	g__Rosa	s__Rosa rubiginosa
119_51	119_B3_116_L4_KapK-12-1-51	NP_10007512_plas	4337	4337	47.4044	15.0225	36.6798	47.4044	-0.794097	NA	0.794097	98.329	1.70374	16578	2432	828.9	12.1983	11.065	13703	12.4014	16854	0.983624	0.999995	0.983629	0.999855	0.012204	0.704457	257328	257328	287090	3934	287090	0.360776	17.6204	d__Eukaryota	l__Viridiplantae	k__Viridiplantae	p__Streptophyta	c__Magnoliopsida	o__Rosales	f__Rosaceae	g__Rosa	s__Rosa rubiginosa
119_51	119_B3_116_L4_KapK-12-1-51	NP_10007513_plas	3030	3030	46.4611	14.2399	35.7175	46.4611	-1.42112	NA	1.42112	96.9928	1.88984	10049	2291	913.545	13.5193	13.1064	8413	14.0103	10414	0.964951	0.999999	0.964952	0.999212	0.0297508	0.750123	290954	290954	349221	2938	349221	0.386853	16.2163	d__Eukaryota	l__Viridiplantae	k__Viridiplantae	p__Streptophyta	c__Magnoliopsida	o__Rosales	f__Rosaceae	g__Rosa	s__Rosa rubiginosa
119_51	119_B3_116_L4_KapK-12-1-51	NP_10007514_plas	3056	3080	46.7899	14.8393	30.4796	46.7899	-1.40877	NA	1.40877	97.1006	1.86115	15679	1396	234.015	7.59803	6.13478	17213	9.19236	18969	0.826559	0.999499	0.826974	0.991816	0.108588	0.622806	161105	162370	144484	2487	144484	0.342778	13.8733	d__Eukaryota	l__Viridiplantae	k__Viridiplantae	p__Streptophyta	c__Magnoliopsida	o__Rosales	f__Rosaceae	g__Rosa	s__Rosa rubiginosa
119_51	119_B3_116_L4_KapK-12-1-51	NP_10007515_plas	1173	1179	44.5564	13.44	35.5288	44.5564	-1.12638	NA	1.12638	97.5591	1.79657	5480	1046	249.091	7.79558	6.17548	6069	9.5823	6736	0.813539	0.999588	0.813874	0.986734	0.146725	0.619934	174139	175030	153897	934	153897	0.29591	8.60648	d__Eukaryota	l__Viridiplantae	k__Viridiplantae	p__Streptophyta	c__Magnoliopsida	o__Rosales	f__Rosaceae	g__Rosa	s__Rosa rubiginosa
119_51	119_B3_116_L4_KapK-12-1-51	NP_10007516_plas	1554	1554	45.0277	13.7618	42.5821	45.0277	-0.842342	NA	0.842342	98.1693	1.77609	7509	1524	441.706	8.89911	7.75279	6355	9.31509	7860	0.955344	0.999863	0.955474	0.999639	0.0257975	0.659952	197710	197710	212903	1353	212903	0.354181	11.9799	d__Eukaryota	l__Viridiplantae	k__Viridiplantae	p__Streptophyta	c__Magnoliopsida	o__Rosales	f__Rosaceae	g__Rosa	s__Rosa rubiginosa
119_51	119_B3_116_L4_KapK-12-1-51	NP_10007517_plas	2338	2338	45.6219	13.4846	36.4322	45.6219	-1.43969	NA	1.43969	96.8906	1.85863	10293	2673	194.208	8.48886	6.67213	11343	10.3601	12562	0.819376	0.999794	0.819545	0.992093	0.122358	0.617875	186117	186117	161950	1837	161950	0.354754	14.2929	d__Eukaryota	l__Viridiplantae	k__Viridiplantae	p__Streptophyta	c__Magnoliopsida	o__Rosales	f__Rosaceae	g__Rosa	s__Rosa rubiginosa
119_51	119_B3_116_L4_KapK-12-1-51	NP_10007519_plas	2201	2201	45.7201	14.6664	34.3158	45.7201	-1.23626	NA	1.23626	97.4011	1.82296	10369	2000	357.552	8.82785	8.38439	9368	9.70817	11403	0.909322	0.999853	0.909455	0.99757	0.0659703	0.701326	193019	193019	223207	2091	223207	0.336307	13.1355	d__Eukaryota	l__Viridiplantae	k__Viridiplantae	p__Streptophyta	c__Magnoliopsida	o__Rosales	f__Rosaceae	g__Rosa	s__Rosa rubiginosa
119_51	119_B3_116_L4_KapK-12-1-51	NP_10007520_plas	2217	2217	45.1326	13.4584	36.9162	45.1326	-0.977447	NA	0.977447	97.8836	1.83793	9450	1751	363.462	9.03559	7.20317	9972	10.5855	11071	0.853581	0.999881	0.853683	0.98928	0.124138	0.652937	200253	200253	177196	1767	177196	0.340103	12.8905	d__Eukaryota	l__Viridiplantae	k__Viridiplantae	p__Streptophyta	c__Magnoliopsida	o__Rosales	f__Rosaceae	g__Rosa	s__Rosa rubiginosa
119_51	119_B3_116_L4_KapK-12-1-51	NP_10007521_plas	2175	2175	46.4933	14.1701	34.6756	46.4933	-1.55402	NA	1.55402	96.7035	1.81239	10773	1928	215.46	7.11405	5.5842	13011	9.38569	14213	0.757968	0.999186	0.758585	0.982617	0.161489	0.593662	153029	153029	131197	1707	131197	0.347955	12.8772	d__Eukaryota	l__Viridiplantae	k__Viridiplantae	p__Streptophyta	c__Magnoliopsida	o__Rosales	f__Rosaceae	g__Rosa	s__Rosa rubiginosa
119_51	119_B3_116_L4_KapK-12-1-51	NP_10007522_plas	1114	1114	46.053	13.8933	34.8069	46.053	-1.56463	NA	1.56463	96.6312	1.81174	5222	1295	237.364	8.33101	6.70161	5590	9.82746	6160	0.847727	0.999759	0.847932	0.991235	0.109358	0.648681	180844	180844	160286	896	160286	0.368668	10.7637	d__Eukaryota	l__Viridiplantae	k__Viridiplantae	p__Streptophyta	c__Magnoliopsida	o__Rosales	f__Rosaceae	g__Rosa	s__Rosa rugosa
119_51	119_B3_116_L4_KapK-12-1-51	NP_10007523_plas	6132	6132	46.8294	14.697	38.3632	46.8294	-0.800881	NA	0.800881	98.3102	1.73287	25617	2765	753.441	11.0231	9.63303	22307	11.2099	26051	0.98334	0.999984	0.983356	0.999928	0.0109422	0.688928	235384	235384	240238	5359	240238	0.363569	18.4701	d__Eukaryota	l__Viridiplantae	k__Viridiplantae	p__Streptophyta	c__Magnoliopsida	o__Rosales	f__Rosaceae	g__Rosa	s__Rosa rugosa
119_51	119_B3_116_L4_KapK-12-1-51	NP_10007524_plas	10202	10208	46.6424	14.7091	35.6784	46.6424	-1.46914	NA	1.46914	96.9155	1.8686	39516	3439	343.617	10.5446	8.63848	40861	12.0485	45152	0.875177	0.999974	0.8752	0.996242	0.0830207	0.660237	225948	226081	204645	8362	204645	0.373675	24.5822	d__Eukaryota	l__Viridiplantae	k__Viridiplantae	p__Streptophyta	c__Magnoliopsida	o__Rosales	f__Rosaceae	g__Rosa	s__Rosa rugosa
119_51	119_B3_116_L4_KapK-12-1-51	NP_10007525_plas	5366	5366	45.4987	13.7836	35.3846	45.4987	-1.21506	NA	1.21506	97.4221	1.88806	25803	4198	260.636	7.75025	6.19411	28417	9.46142	31500	0.819143	0.999569	0.819496	0.99117	0.131845	0.628464	170349	170349	150896	4288	150896	0.335815	18.7325	d__Eukaryota	l__Viridiplantae	k__Viridiplantae	p__Streptophyta	c__Magnoliopsida	o__Rosales	f__Rosaceae	g__Rosa	s__Rosa rugosa
119_51	119_B3_116_L4_KapK-12-1-51	NP_10007527_plas	3720	3749	47.4975	15.0452	30.7467	47.4975	-1.59456	NA	1.59456	96.7186	1.81451	15846	1396	247.594	9.34159	7.24089	17261	11.2387	19064	0.8312	0.999912	0.831273	0.991672	0.111499	0.626667	195132	196653	168356	2906	168356	0.347467	15.0064	d__Eukaryota	l__Viridiplantae	k__Viridiplantae	p__Streptophyta	c__Magnoliopsida	o__Rosales	f__Rosaceae	g__Rosa	s__Rosa rugosa
119_51	119_B3_116_L4_KapK-12-1-51	NP_10007533_plas	2830	2830	46.2678	14.2441	37.2092	46.2678	-1.34099	NA	1.34099	97.1302	1.90507	9527	3444	476.35	11.7634	9.58255	10073	13.7415	11129	0.856052	0.999992	0.856058	0.988139	0.12399	0.660122	254291	254291	228830	2305	228830	0.392225	16.6665	d__Eukaryota	l__Viridiplantae	k__Viridiplantae	p__Streptophyta	c__Magnoliopsida	o__Rosales	f__Rosaceae	g__Rosa	s__Rosa subcanina
119_51	119_B3_116_L4_KapK-12-1-51	NP_10007534_plas	4337	4337	47.4985	15.0016	36.4945	47.4985	-0.80309	NA	0.80309	98.3131	1.72021	16688	2061	641.846	12.0594	10.6458	14299	12.3441	17082	0.976935	0.999994	0.97694	0.999786	0.0175972	0.693332	253893	253893	267781	3829	267781	0.373637	17.1991	d__Eukaryota	l__Viridiplantae	k__Viridiplantae	p__Streptophyta	c__Magnoliopsida	o__Rosales	f__Rosaceae	g__Rosa	s__Rosa subcanina
119_51	119_B3_116_L4_KapK-12-1-51	NP_10007535_plas	2156	2156	46.167	13.699	35.563	46.167	-1.38126	NA	1.38126	97.0474	1.89995	8020	3786	308.462	10.9981	9.46642	8263	12.412	9051	0.88609	0.999983	0.886105	0.992226	0.0997119	0.689547	238206	238206	224616	1856	224616	0.360323	13.2554	d__Eukaryota	l__Viridiplantae	k__Viridiplantae	p__Streptophyta	c__Magnoliopsida	o__Rosales	f__Rosaceae	g__Rosa	s__Rosa subcanina
119_51	119_B3_116_L4_KapK-12-1-51	NP_10007536_plas	1406	1406	45.0263	12.9516	38.3228	45.0263	-1.41892	NA	1.41892	96.8847	1.84715	6297	2673	196.781	8.12792	6.333	7072	10.0499	7786	0.808759	0.999705	0.808998	0.990813	0.131731	0.605125	180581	180581	154836	1095	154836	0.384756	11.6778	d__Eukaryota	l__Viridiplantae	k__Viridiplantae	p__Streptophyta	c__Magnoliopsida	o__Rosales	f__Rosaceae	g__Rosa	s__Rosa subcanina
119_51	119_B3_116_L4_KapK-12-1-51	NP_10007537_plas	1818	1818	46.6172	14.7675	34.7599	46.6172	-1.47745	NA	1.47745	96.8926	1.87844	6095	2291	870.714	13.2989	12.7835	5308	13.9055	6373	0.956378	0.999998	0.95638	0.998261	0.0398723	0.75943	285266	285266	329314	1748	329314	0.37628	12.945	d__Eukaryota	l__Viridiplantae	k__Viridiplantae	p__Streptophyta	c__Magnoliopsida	o__Rosales	f__Rosaceae	g__Rosa	s__Rosa subcanina
119_51	119_B3_116_L4_KapK-12-1-51	NP_10007538_plas	3644	3668	47.4002	15.0129	30.8465	47.4002	-1.59079	NA	1.59079	96.7259	1.82572	15787	1396	246.672	9.17906	7.26161	17255	11.0141	18943	0.833395	0.999897	0.833481	0.991888	0.108097	0.626406	192367	193634	168183	2902	168183	0.35145	14.9652	d__Eukaryota	l__Viridiplantae	k__Viridiplantae	p__Streptophyta	c__Magnoliopsida	o__Rosales	f__Rosaceae	g__Rosa	s__Rosa subcanina
119_51	119_B3_116_L4_KapK-12-1-51	NP_10007539_plas	3655	3661	45.8787	14.5458	34.4852	45.8787	-1.28162	NA	1.28162	97.3349	1.88735	18074	1107	273.848	7.86356	6.4497	19453	9.29191	21357	0.84628	0.999615	0.846605	0.994188	0.106601	0.641956	171138	171419	154321	3002	154321	0.318502	13.2943	d__Eukaryota	l__Viridiplantae	k__Viridiplantae	p__Streptophyta	c__Magnoliopsida	o__Rosales	f__Rosaceae	g__Rosa	s__Rosa subcanina
119_51	119_B3_116_L4_KapK-12-1-51	NP_10007542_plas	3076	3076	46.8342	14.926	35.5777	46.8342	-1.52763	NA	1.52763	96.8107	1.85971	12319	2684	384.969	10.9081	9.80998	11004	11.6997	13213	0.932339	0.999982	0.932356	0.99882	0.047038	0.705504	232801	232801	251545	2768	251545	0.370492	16.7732	d__Eukaryota	l__Viridiplantae	k__Viridiplantae	p__Streptophyta	c__Magnoliopsida	o__Rosales	f__Rosaceae	g__Rosa	s__Rosa subcanina
119_51	119_B3_116_L4_KapK-12-1-51	NP_10007543_plas	1142	1142	45.9492	13.7545	34.8001	45.9492	-1.52364	NA	1.52364	96.6993	1.82279	5430	1295	208.846	7.5484	5.94093	6315	9.66556	6953	0.780958	0.999473	0.78137	0.98039	0.164393	0.596919	164246	164246	142359	899	142359	0.370946	11.1524	d__Eukaryota	l__Viridiplantae	k__Viridiplantae	p__Streptophyta	c__Magnoliopsida	o__Rosales	f__Rosaceae	g__Rosa	s__Rosa subcanina
119_51	119_B3_116_L4_KapK-12-1-51	NP_10007552_plas	3250	3256	46.0415	14.7673	34.5965	46.0415	-1.22881	NA	1.22881	97.4479	1.86434	15525	1560	254.508	7.82109	6.34159	17410	9.65282	19161	0.81024	0.999599	0.810565	0.990548	0.133272	0.625281	169615	169929	151580	2639	151580	0.336837	13.8191	d__Eukaryota	l__Viridiplantae	k__Viridiplantae	p__Streptophyta	c__Magnoliopsida	o__Rosales	f__Rosaceae	g__Rosa	s__Rosa villosa
119_51	119_B3_116_L4_KapK-12-1-51	NP_10007556_plas	5997	5997	46.3462	14.0836	35.1891	46.3462	-1.47074	NA	1.47074	96.881	1.8629	23898	4301	341.4	9.83493	8.10733	25678	11.6301	28260	0.845648	0.999946	0.845693	0.99347	0.110394	0.65609	212208	212208	192538	4944	192538	0.366655	20.9843	d__Eukaryota	l__Viridiplantae	k__Viridiplantae	p__Streptophyta	c__Magnoliopsida	o__Rosales	f__Rosaceae	g__Rosa	s__Rosa villosa
119_51	119_B3_116_L4_KapK-12-1-51	NP_10007561_plas	611	611	44.6514	13.2662	34.0224	44.6514	-1.26514	NA	1.26514	97.273	1.87822	3362	523	210.125	6.6403	5.05895	3715	8.1157	4109	0.818204	0.998693	0.819274	0.985328	0.142693	0.599729	148698	148698	125437	466	125437	0.307639	6.50456	d__Eukaryota	l__Viridiplantae	k__Viridiplantae	p__Streptophyta	c__Magnoliopsida	o__Rosales	f__Rosaceae	g__Rosa	s__Rosa villosa
119_51	119_B3_116_L4_KapK-12-1-51	NP_10007565_plas	3103	3103	47.4731	15.1608	30.992	47.4731	-1.58298	NA	1.58298	96.7417	1.81902	12753	1396	271.34	10.1771	8.08305	13124	11.552	14476	0.880975	0.999962	0.881009	0.99751	0.0692875	0.653157	214355	214355	187824	2465	187824	0.342066	13.7627	d__Eukaryota	l__Viridiplantae	k__Viridiplantae	p__Streptophyta	c__Magnoliopsida	o__Rosales	f__Rosaceae	g__Rosa	s__Rosa villosa
119_51	119_B3_116_L4_KapK-12-1-51	NP_10007567_plas	1645	1645	44.4754	12.6267	37.637	44.4754	-0.957447	NA	0.957447	97.9085	1.7933	6523	2472	815.375	10.7724	10.0763	5625	11.21	6788	0.960961	0.999979	0.960981	0.999063	0.0331186	0.72521	242339	242339	273422	1538	273422	0.34416	11.6258	d__Eukaryota	l__Viridiplantae	k__Viridiplantae	p__Streptophyta	c__Magnoliopsida	o__Rosales	f__Rosaceae	g__Rosa	s__Rosa villosa
119_51	119_B3_116_L4_KapK-12-1-51	NP_10007568_plas	5933	5933	47.1574	14.8924	35.7578	47.1574	-0.96983	NA	0.96983	97.9617	1.87183	23237	2767	611.5	11.51	10.4976	19839	12.0405	24308	0.95594	0.99999	0.95595	0.99912	0.0348132	0.694648	244076	244076	272746	5411	272746	0.367686	20.7323	d__Eukaryota	l__Viridiplantae	k__Viridiplantae	p__Streptophyta	c__Magnoliopsida	o__Rosales	f__Rosaceae	g__Rosa	s__Rosa villosa
119_51	119_B3_116_L4_KapK-12-1-51	NP_10007569_plas	65860	65860	44.864	14.1125	47.093	44.864	-1.28835	NA	1.28835	97.186	1.89838	5634	3245	939	452.74	381.79	5874	524.42	6526	0.863316	1	0.863316	0.975749	0.133169	0.642723	10091940	10091940	9454545	55536	9454545	0.420563	33.4887	d__Eukaryota	l__Viridiplantae	k__Viridiplantae	p__Streptophyta	c__Magnoliopsida	o__Rosales	f__Rosaceae	g__Rosa	s__Rosa villosa
119_51	119_B3_116_L4_KapK-12-1-51	NP_10007570_plas	65720	65720	44.9023	14.1003	47.021	44.9023	-1.28421	NA	1.28421	97.1984	1.90137	5590	2085	931.667	487.115	468.732	4863	527.896	6058	0.922747	1	0.922747	0.994225	0.0724803	0.675001	10848465	10848465	13004113	63239	13004113	0.419801	32.3012	d__Eukaryota	l__Viridiplantae	k__Viridiplantae	p__Streptophyta	c__Magnoliopsida	o__Rosales	f__Rosaceae	g__Rubus	s__Rubus chamaemorus
119_51	119_B3_116_L4_KapK-12-1-51	NP_10007576_plas	941	941	45.6525	15.1672	31.7093	45.6525	-1.36663	NA	1.36663	97.122	1.81326	4435	884	233.421	7.97383	6.22597	4868	9.68726	5388	0.823125	0.999656	0.823409	0.984306	0.143663	0.619038	174647	174647	150986	735	150986	0.320018	7.89178	d__Eukaryota	l__Viridiplantae	k__Viridiplantae	p__Streptophyta	c__Magnoliopsida	o__Rosales	f__Rosaceae	g__Rubus	s__Rubus grabowskii
119_51	119_B3_116_L4_KapK-12-1-51	NP_10007587_plas	4387	4387	47.0226	15.0282	35.8993	47.0226	-0.910417	NA	0.910417	98.0847	1.77159	19584	1992	466.286	9.96199	8.71732	17787	10.5332	20707	0.945767	0.999953	0.945812	0.998938	0.0396664	0.680746	211861	211861	215832	3839	215832	0.364992	17.6362	d__Eukaryota	l__Viridiplantae	k__Viridiplantae	p__Streptophyta	c__Magnoliopsida	o__Rosales	f__Rosaceae	g__Rubus	s__Rubus grabowskii
119_51	119_B3_116_L4_KapK-12-1-51	NP_10007600_plas	854	854	45.1194	13.585	34.3066	45.1194	-1.3911	NA	1.3911	97.0222	1.89383	5202	666	173.4	6.06612	4.82759	5771	7.40715	6352	0.818955	0.99768	0.820859	0.996013	0.0901513	0.627099	134446	134446	117831	680	117831	0.303276	7.91458	d__Eukaryota	l__Viridiplantae	k__Viridiplantae	p__Streptophyta	c__Magnoliopsida	o__Rosales	f__Rosaceae	g__Rubus	s__Rubus grabowskii
119_51	119_B3_116_L4_KapK-12-1-51	NP_10007601_plas	1666	1666	44.934	13.5565	34.9559	44.934	-1.2383	NA	1.2383	97.354	1.84385	7838	1551	356.273	8.88311	7.94037	7077	9.55065	8427	0.930106	0.999861	0.930235	0.998378	0.0506293	0.700908	197698	197698	210400	1489	210400	0.317324	10.14	d__Eukaryota	l__Viridiplantae	k__Viridiplantae	p__Streptophyta	c__Magnoliopsida	o__Rosales	f__Rosaceae	g__Rubus	s__Rubus grabowskii
119_51	119_B3_116_L4_KapK-12-1-51	NP_10007603_plas	1006	1006	45.2296	13.2302	35.9838	45.2296	-1.25646	NA	1.25646	97.3517	1.91052	5361	679	233.087	7.34049	5.80991	5650	8.48517	6197	0.865096	0.999351	0.865658	0.994924	0.0933562	0.651075	162337	162337	140885	796	140885	0.310006	8.92568	d__Eukaryota	l__Viridiplantae	k__Viridiplantae	p__Streptophyta	c__Magnoliopsida	o__Rosales	f__Rosaceae	g__Rubus	s__Rubus grabowskii
119_51	119_B3_116_L4_KapK-12-1-51	NP_10007607_plas	1784	1784	45.718	13.8401	38.6962	45.718	-1.35482	NA	1.35482	97.0834	1.87342	5163	2770	1290.75	15.1659	14.2527	4373	15.7974	5378	0.960022	1	0.960023	0.995102	0.0404213	0.75939	331722	331722	383490	1677	383490	0.401661	13.4979	d__Eukaryota	l__Viridiplantae	k__Viridiplantae	p__Streptophyta	c__Magnoliopsida	o__Rosales	f__Rosaceae	g__Rubus	s__Rubus grabowskii
119_51	119_B3_116_L4_KapK-12-1-51	NP_10007608_plas	921	921	44.8556	12.9807	39.9618	44.8556	-1.4278	NA	1.4278	96.8684	1.84816	3560	1262	356	10.1243	8.45339	3690	11.6031	4080	0.872549	0.99996	0.872584	0.990617	0.111306	0.699559	225735	225735	208401	769	208401	0.361529	9.92217	d__Eukaryota	l__Viridiplantae	k__Viridiplantae	p__Streptophyta	c__Magnoliopsida	o__Rosales	f__Rosaceae	g__Rubus	s__Rubus grabowskii
119_51	119_B3_116_L4_KapK-12-1-51	NP_10007610_plas	1843	1843	45.2859	13.9979	40.5885	45.2859	-0.998372	NA	0.998372	97.8778	1.91299	10142	964	298.294	7.62203	6.57769	9133	8.22777	10948	0.926379	0.99951	0.926833	0.998612	0.0455307	0.65279	168341	168341	174094	1590	174094	0.33912	12.6717	d__Eukaryota	l__Viridiplantae	k__Viridiplantae	p__Streptophyta	c__Magnoliopsida	o__Rosales	f__Rosaceae	g__Rubus	s__Rubus grabowskii
119_51	119_B3_116_L4_KapK-12-1-51	NP_10007611_plas	978	978	45.4213	14.2454	35.1177	45.4213	-1.55215	NA	1.55215	96.6259	1.84065	5052	1301	180.429	6.7967	4.96195	5966	8.79454	6537	0.772832	0.998883	0.773696	0.98563	0.149678	0.547302	149610	149610	119678	714	119678	0.388207	8.9323	d__Eukaryota	l__Viridiplantae	k__Viridiplantae	p__Streptophyta	c__Magnoliopsida	o__Rosales	f__Rosaceae	g__Rubus	s__Rubus grabowskii
119_51	119_B3_116_L4_KapK-12-1-51	NP_10007615_plas	1533	1533	45.4997	13.7568	36.8066	45.4997	-1.54468	NA	1.54468	96.6853	1.80767	6673	1396	290.13	9.44509	8.84597	5986	10.4529	7385	0.903588	0.999921	0.90366	0.993524	0.0796868	0.704145	207583	207583	239893	1436	239893	0.327886	10.0953	d__Eukaryota	l__Viridiplantae	k__Viridiplantae	p__Streptophyta	c__Magnoliopsida	o__Rosales	f__Rosaceae	g__Rubus	s__Rubus grabowskii
119_51	119_B3_116_L4_KapK-12-1-51	NP_10007617_plas	66187	66187	44.8696	14.1267	47.0868	44.8696	-1.28519	NA	1.28519	97.1944	1.90074	5668	3261	708.5	404.138	328.822	6613	523.925	7348	0.771366	1	0.771366	0.939026	0.231104	0.586776	9007485	9007485	8142900	53849	8142900	0.420928	33.199	d__Eukaryota	l__Viridiplantae	k__Viridiplantae	p__Streptophyta	c__Magnoliopsida	o__Rosales	f__Rosaceae	g__Rubus	s__Rubus idaeus
119_51	119_B3_116_L4_KapK-12-1-51	NP_10007618_plas	66116	66116	44.9087	14.1875	47.0874	44.9087	-1.2868	NA	1.2868	97.1943	1.90035	5661	3261	707.625	457.542	386.661	5842	524.464	6489	0.872399	1	0.872399	0.977143	0.122556	0.64496	10188935	10188935	9563506	55870	9563506	0.421868	34.6765	d__Eukaryota	l__Viridiplantae	k__Viridiplantae	p__Streptophyta	c__Magnoliopsida	o__Rosales	f__Rosaceae	g__Rubus	s__Rubus saxatilis
119_51	119_B3_116_L4_KapK-12-1-51	NP_10007619_plas	65868	65894	44.8462	14.0706	47.0882	44.8462	-1.28567	NA	1.28567	97.1923	1.90047	5657	2098	808.143	438.111	365.818	6077	522.372	6745	0.838695	1	0.838695	0.970092	0.155484	0.625785	9765456	9769311	9053809	55020	9053809	0.419538	32.963	d__Eukaryota	l__Viridiplantae	k__Viridiplantae	p__Streptophyta	c__Magnoliopsida	o__Rosales	f__Rosaceae	g__Rubus	s__Rubus
119_51	119_B3_116_L4_KapK-12-1-51	NP_10007693_plas	58017	58017	45.081	14.1633	46.3453	45.081	-1.3178	NA	1.3178	97.1311	1.88317	5123	1150	426.917	434.13	362.362	5424	510.566	6025	0.85029	1	0.85029	0.992263	0.113331	0.621621	9629378	9629378	8928650	48429	8928650	0.410005	33.3384	d__Eukaryota	l__Viridiplantae	k__Viridiplantae	p__Streptophyta	c__Magnoliopsida	o__Caryophyllales	f__Caryophyllaceae	g__Sabulina	s__Sabulina rubella
119_51	119_B3_116_L4_KapK-12-1-51	NP_10007817_plas	10912	12037	43.2611	12.7431	36.0057	43.2611	-0.812827	NA	0.812827	98.1289	1.8252	133444	1229	160.582	3.3469	2.47212	141035	3.90206	155579	0.857725	0.964807	0.889012	0.999299	0.0430622	0.666444	70138	77369	63034	8890	63034	0.352434	21.3124	d__Eukaryota	l__Viridiplantae	k__Viridiplantae	p__Streptophyta	c__Magnoliopsida	o__Malpighiales	f__Salicaceae	g__Salix	s__Salix alaxensis
119_51	119_B3_116_L4_KapK-12-1-51	NP_10007818_plas	64303	64325	44.9877	14.2162	47.0096	44.9877	-1.29143	NA	1.29143	97.1852	1.89288	7723	3582	643.583	353.383	308.085	6554	374.66	8188	0.94321	1	0.94321	0.995573	0.0531675	0.532051	7853322	7856009	8555539	56073	8555539	0.420727	35.7995	d__Eukaryota	l__Viridiplantae	k__Viridiplantae	p__Streptophyta	c__Magnoliopsida	o__Malpighiales	f__Salicaceae	g__Salix	s__Salix alaxensis
119_51	119_B3_116_L4_KapK-12-1-51	NP_10007819_plas	10380	11400	42.9937	12.3197	36.5117	42.9937	-0.875965	NA	0.875965	97.9912	1.82056	127368	1418	151.089	3.15107	2.30531	141518	3.84806	155541	0.818871	0.957194	0.855491	0.998355	0.0657715	0.628413	66735	73293	58932	8340	58932	0.344821	20.684	d__Eukaryota	l__Viridiplantae	k__Viridiplantae	p__Streptophyta	c__Magnoliopsida	o__Malpighiales	f__Salicaceae	g__Salix	s__Salix alba
119_51	119_B3_116_L4_KapK-12-1-51	NP_10007820_plas	63823	63826	44.9931	14.1191	47.034	44.9931	-1.29215	NA	1.29215	97.1832	1.8943	6243	3545	567.545	407.633	332.62	6345	459.934	7044	0.886286	1	0.886286	0.985958	0.108087	0.594243	9060619	9061045	8207092	52074	8207092	0.420149	36.3781	d__Eukaryota	l__Viridiplantae	k__Viridiplantae	p__Streptophyta	c__Magnoliopsida	o__Malpighiales	f__Salicaceae	g__Salix	s__Salix alba
119_51	119_B3_116_L4_KapK-12-1-51	NP_10007821_plas	10823	11941	43.3176	12.7085	36.0083	43.3176	-0.808224	NA	0.808224	98.1406	1.81732	133381	1304	161.088	3.32511	2.46725	141193	3.87767	155546	0.857502	0.964032	0.889496	0.999324	0.0423184	0.666146	69581	76768	62744	8859	62744	0.354246	20.7303	d__Eukaryota	l__Viridiplantae	k__Viridiplantae	p__Streptophyta	c__Magnoliopsida	o__Malpighiales	f__Salicaceae	g__Salix	s__Salix arctica
119_51	119_B3_116_L4_KapK-12-1-51	NP_10007822_plas	10849	11990	43.3242	12.7086	35.946	43.3242	-0.820183	NA	0.820183	98.1141	1.8178	133083	1702	161.901	3.33782	2.44839	140900	3.90299	155617	0.855196	0.964486	0.886686	0.999282	0.0435229	0.663963	69716	77048	62413	8794	62413	0.359298	21.2385	d__Eukaryota	l__Viridiplantae	k__Viridiplantae	p__Streptophyta	c__Magnoliopsida	o__Malpighiales	f__Salicaceae	g__Salix	s__Salix arctophila
119_51	119_B3_116_L4_KapK-12-1-51	NP_10007823_plas	64415	64432	44.9274	14.1045	47.0721	44.9274	-1.28945	NA	1.28945	97.1853	1.89502	7674	3896	852.667	364.993	318.695	6416	377.169	7930	0.967718	1	0.967718	0.998111	0.0306314	0.545527	8122951	8125095	8767456	56252	8767456	0.420636	36.1868	d__Eukaryota	l__Viridiplantae	k__Viridiplantae	p__Streptophyta	c__Magnoliopsida	o__Malpighiales	f__Salicaceae	g__Salix	s__Salix arctophila
119_51	119_B3_116_L4_KapK-12-1-51	NP_10007828_plas	10864	11987	43.3309	12.7599	36.0795	43.3309	-0.819805	NA	0.819805	98.1111	1.81793	133364	1229	161.458	3.33748	2.46505	141119	3.89437	155617	0.857001	0.964474	0.888569	0.999238	0.0448706	0.665255	69812	77029	62734	8853	62734	0.351137	21.6115	d__Eukaryota	l__Viridiplantae	k__Viridiplantae	p__Streptophyta	c__Magnoliopsida	o__Malpighiales	f__Salicaceae	g__Salix	s__Salix boganidensis
119_51	119_B3_116_L4_KapK-12-1-51	NP_10007829_plas	10934	12068	43.2179	12.6144	36.0147	43.2179	-0.814385	NA	0.814385	98.1248	1.81413	133749	1280	162.712	3.35488	2.48038	140964	3.89932	155454	0.860377	0.965087	0.891502	0.999277	0.0430343	0.669192	70336	77631	63293	8922	63293	0.359425	20.4414	d__Eukaryota	l__Viridiplantae	k__Viridiplantae	p__Streptophyta	c__Magnoliopsida	o__Malpighiales	f__Salicaceae	g__Salix	s__Salix caprea
119_51	119_B3_116_L4_KapK-12-1-51	NP_10007830_plas	64543	64623	44.9433	14.0541	47.0122	44.9433	-1.28846	NA	1.28846	97.1875	1.89461	9103	3609	303.433	278.991	194.332	9368	319.018	10409	0.874532	1	0.874532	0.990306	0.106303	0.438198	6200692	6208377	4804441	45008	4804441	0.421416	36.8709	d__Eukaryota	l__Viridiplantae	k__Viridiplantae	p__Streptophyta	c__Magnoliopsida	o__Malpighiales	f__Salicaceae	g__Salix	s__Salix caprea
119_51	119_B3_116_L4_KapK-12-1-51	NP_10007831_plas	575	575	45.0539	14.0823	33.9574	45.0539	-1.50783	NA	1.50783	96.687	1.99465	5411	667	150.306	4.0051	2.45208	5864	4.78673	6467	0.836709	0.981778	0.852239	0.995736	0.0917011	0.537382	88913	88913	60027	352	60027	0.446504	9.16865	d__Eukaryota	l__Viridiplantae	k__Viridiplantae	p__Streptophyta	c__Magnoliopsida	o__Malpighiales	f__Salicaceae	g__Salix	s__Salix caprea
119_51	119_B3_116_L4_KapK-12-1-51	NP_10007832_plas	1276	1277	41.8825	12.4988	36.6166	41.8825	-0.887236	NA	0.887236	97.9072	1.76542	12361	853	169.329	3.68283	2.76966	13354	4.32578	14519	0.851367	0.974848	0.873333	0.997731	0.0709512	0.591862	87885	87954	71889	960	71889	0.319011	9.56048	d__Eukaryota	l__Viridiplantae	k__Viridiplantae	p__Streptophyta	c__Magnoliopsida	o__Malpighiales	f__Salicaceae	g__Salix	s__Salix caprea
119_51	119_B3_116_L4_KapK-12-1-51	NP_10007833_plas	1506	1511	44.2257	12.8941	31.4254	44.2257	-1.2495	NA	1.2495	97.1888	2.06596	14040	450	154.286	4.06595	2.39854	14839	4.75983	16436	0.854222	0.982853	0.869125	0.998165	0.0617559	0.563215	91628	91932	60044	891	60044	0.329685	10.4465	d__Eukaryota	l__Viridiplantae	k__Viridiplantae	p__Streptophyta	c__Magnoliopsida	o__Malpighiales	f__Salicaceae	g__Salix	s__Salix caprea
119_51	119_B3_116_L4_KapK-12-1-51	NP_10007834_plas	2556	2556	43.4296	12.0658	39.0402	43.4296	-0.723396	NA	0.723396	98.3489	1.74816	25420	1219	224.956	4.04257	3.66533	23235	4.36684	27459	0.925744	0.982448	0.942283	0.99965	0.0281392	0.707655	93084	93084	99720	2317	99720	0.363646	15.2081	d__Eukaryota	l__Viridiplantae	k__Viridiplantae	p__Streptophyta	c__Magnoliopsida	o__Malpighiales	f__Salicaceae	g__Salix	s__Salix caprea
119_51	119_B3_116_L4_KapK-12-1-51	NP_10007835_plas	1278	1278	45.0955	13.7193	34.1338	45.0955	-1.42097	NA	1.42097	96.8794	1.98869	12877	594	131.398	3.64954	2.37792	14236	4.47371	15785	0.815774	0.973997	0.837553	0.996855	0.0832386	0.541226	80963	80963	58443	832	58443	0.338546	10.448	d__Eukaryota	l__Viridiplantae	k__Viridiplantae	p__Streptophyta	c__Magnoliopsida	o__Malpighiales	f__Salicaceae	g__Salix	s__Salix caprea
119_51	119_B3_116_L4_KapK-12-1-51	NP_10007836_plas	1774	1774	43.8833	13.7398	34.1854	43.8833	-0.853439	NA	0.853439	98.0437	1.85726	22864	651	141.136	2.81396	2.04519	25250	3.40435	27661	0.826579	0.940033	0.879308	0.998961	0.0466634	0.611222	64134	64134	51050	1289	51050	0.361535	12.2154	d__Eukaryota	l__Viridiplantae	k__Viridiplantae	p__Streptophyta	c__Magnoliopsida	o__Malpighiales	f__Salicaceae	g__Salix	s__Salix caprea
119_51	119_B3_116_L4_KapK-12-1-51	NP_10007837_plas	1183	1183	43.2367	12.6089	33.0212	43.2367	-0.83601	NA	0.83601	98.0782	1.76672	14572	503	118.472	2.79848	1.85473	16714	3.50981	18276	0.79733	0.939097	0.849039	0.996995	0.0758461	0.567757	64730	64730	46907	784	46907	0.375987	10.7852	d__Eukaryota	l__Viridiplantae	k__Viridiplantae	p__Streptophyta	c__Magnoliopsida	o__Malpighiales	f__Salicaceae	g__Salix	s__Salix caprea
119_51	119_B3_116_L4_KapK-12-1-51	NP_10007840_plas	1440	1440	44.5236	12.8962	33.6713	44.5236	-1.36458	NA	1.36458	96.9729	2.03381	12496	773	164.421	4.3434	2.55177	13310	5.13068	14761	0.846555	0.987008	0.857699	0.996634	0.0766393	0.563512	97554	97554	63561	846	63561	0.429499	13.0442	d__Eukaryota	l__Viridiplantae	k__Viridiplantae	p__Streptophyta	c__Magnoliopsida	o__Malpighiales	f__Salicaceae	g__Salix	s__Salix caprea
119_51	119_B3_116_L4_KapK-12-1-51	NP_10007841_plas	995	995	43.9186	12.3395	32.1014	43.9186	-1.30854	NA	1.30854	97.0449	2.07186	8248	458	147.286	4.47262	2.74477	8835	5.2985	9771	0.844131	0.988583	0.85388	0.997015	0.0779705	0.580826	101832	101832	69157	611	69157	0.336086	9.14782	d__Eukaryota	l__Viridiplantae	k__Viridiplantae	p__Streptophyta	c__Magnoliopsida	o__Malpighiales	f__Salicaceae	g__Salix	s__Salix caprea
119_51	119_B3_116_L4_KapK-12-1-51	NP_10007842_plas	500	500	44.404	14.5096	34.9968	44.404	-1.346	NA	1.346	96.966	1.9983	4716	498	181.385	3.8687	2.44015	5180	4.70462	5735	0.822319	0.979115	0.83986	0.997005	0.0742048	0.566173	87184	87184	60811	315	60811	0.404909	7.63293	d__Eukaryota	l__Viridiplantae	k__Viridiplantae	p__Streptophyta	c__Magnoliopsida	o__Malpighiales	f__Salicaceae	g__Salix	s__Salix caprea
119_51	119_B3_116_L4_KapK-12-1-51	NP_10007843_plas	452	452	43.8142	13.3691	30.3474	43.8142	-0.816372	NA	0.816372	98.1182	1.84608	5709	634	167.912	2.95803	1.85925	6025	3.46891	6695	0.852726	0.948079	0.899425	0.996425	0.0804676	0.607568	67513	67513	47137	284	47137	0.296137	5.56052	d__Eukaryota	l__Viridiplantae	k__Viridiplantae	p__Streptophyta	c__Magnoliopsida	o__Malpighiales	f__Salicaceae	g__Salix	s__Salix caprea
119_51	119_B3_116_L4_KapK-12-1-51	NP_10007844_plas	2582	2582	43.4613	11.9469	39.3087	43.4613	-0.733927	NA	0.733927	98.3278	1.72811	25453	1214	231.391	4.08992	3.68051	23093	4.40871	27437	0.927689	0.983259	0.943483	0.999638	0.0289897	0.71276	94106	94106	100593	2323	100593	0.358142	15.0968	d__Eukaryota	l__Viridiplantae	k__Viridiplantae	p__Streptophyta	c__Magnoliopsida	o__Malpighiales	f__Salicaceae	g__Salix	s__Salix caprea
119_51	119_B3_116_L4_KapK-12-1-51	NP_10007845_plas	325	325	42.2308	12.2555	36.2987	42.2308	-0.846154	NA	0.846154	98.0014	1.85572	3472	508	157.818	3.17048	2.03957	3917	3.95305	4329	0.802033	0.958016	0.837181	0.992723	0.119495	0.61192	75075	75075	53357	209	53357	0.320158	5.89501	d__Eukaryota	l__Viridiplantae	k__Viridiplantae	p__Streptophyta	c__Magnoliopsida	o__Malpighiales	f__Salicaceae	g__Salix	s__Salix caprea
119_51	119_B3_116_L4_KapK-12-1-51	NP_10007848_plas	680	680	44.5338	13.5645	36.1952	44.5338	-1.47206	NA	1.47206	96.733	1.93433	5615	594	170.152	4.59036	3.20533	5971	5.39234	6596	0.851273	0.989851	0.860002	0.991152	0.10816	0.56695	103093	103093	79551	475	79551	0.321946	8.23926	d__Eukaryota	l__Viridiplantae	k__Viridiplantae	p__Streptophyta	c__Magnoliopsida	o__Malpighiales	f__Salicaceae	g__Salix	s__Salix caprea
119_51	119_B3_116_L4_KapK-12-1-51	NP_10007849_plas	1083	1085	44.5797	13.461	38.932	44.5797	-1.60276	NA	1.60276	96.5047	1.80166	5491	889	305.056	8.25444	7.10346	4920	8.80914	5860	0.937031	0.99974	0.937275	0.998087	0.0479977	0.661007	184812	185154	189837	934	189837	0.398413	10.493	d__Eukaryota	l__Viridiplantae	k__Viridiplantae	p__Streptophyta	c__Magnoliopsida	o__Malpighiales	f__Salicaceae	g__Salix	s__Salix caprea
119_51	119_B3_116_L4_KapK-12-1-51	NP_10007850_plas	1396	1396	43.985	13.6873	33.6401	43.985	-0.862464	NA	0.862464	98.0268	1.85252	18512	651	138.149	2.75249	2.08194	20478	3.31601	22302	0.83006	0.936231	0.886597	0.998969	0.0487225	0.613831	62595	62595	51568	1056	51568	0.353324	11.1395	d__Eukaryota	l__Viridiplantae	k__Viridiplantae	p__Streptophyta	c__Magnoliopsida	o__Malpighiales	f__Salicaceae	g__Salix	s__Salix caprea
119_51	119_B3_116_L4_KapK-12-1-51	NP_10007851_plas	398	398	43.6106	13.1073	32.2694	43.6106	-1.03015	NA	1.03015	97.6336	1.94884	5235	438	145.417	2.69076	1.89095	5924	3.31423	6448	0.81188	0.93217	0.870956	0.991367	0.121394	0.577182	61725	61725	47265	280	47265	0.409726	6.58881	d__Eukaryota	l__Viridiplantae	k__Viridiplantae	p__Streptophyta	c__Magnoliopsida	o__Malpighiales	f__Salicaceae	g__Salix	s__Salix caprea
119_51	119_B3_116_L4_KapK-12-1-51	NP_10007853_plas	325	325	44.2	14.0097	32.5653	44.2	-0.803077	NA	0.803077	98.1956	1.8469	5126	402	104.612	2.1028	1.57613	6344	2.8014	6829	0.750622	0.877886	0.855034	0.993562	0.109318	0.612535	47591	47591	38462	244	38462	0.305135	3.94686	d__Eukaryota	l__Viridiplantae	k__Viridiplantae	p__Streptophyta	c__Magnoliopsida	o__Malpighiales	f__Salicaceae	g__Salix	s__Salix caprea
119_51	119_B3_116_L4_KapK-12-1-51	NP_10007854_plas	10825	11959	43.3619	12.7689	36.0553	43.3619	-0.812693	NA	0.812693	98.1306	1.81708	133669	1229	164.415	3.33348	2.47744	141245	3.87923	155553	0.859315	0.964331	0.891099	0.999261	0.044062	0.667805	69590	76881	62919	8887	62919	0.351641	21.3711	d__Eukaryota	l__Viridiplantae	k__Viridiplantae	p__Streptophyta	c__Magnoliopsida	o__Malpighiales	f__Salicaceae	g__Salix	s__Salix chamissonis
119_51	119_B3_116_L4_KapK-12-1-51	NP_10007855_plas	64353	64368	44.9819	14.1631	47.0273	44.9819	-1.29145	NA	1.29145	97.1852	1.89372	8066	3549	403.3	326.718	272.915	7183	358.92	8861	0.910281	1	0.910281	0.994572	0.0795279	0.498683	7262499	7264191	7484616	53762	7484616	0.420625	37.8578	d__Eukaryota	l__Viridiplantae	k__Viridiplantae	p__Streptophyta	c__Magnoliopsida	o__Malpighiales	f__Salicaceae	g__Salix	s__Salix chamissonis
119_51	119_B3_116_L4_KapK-12-1-51	NP_10007856_plas	5094	5094	43.0271	13.0529	34.3608	43.0271	-0.85375	NA	0.85375	98.0135	1.81551	62206	850	132.919	2.87132	1.98326	68917	3.52284	76321	0.815057	0.943376	0.86398	0.999137	0.0458268	0.598883	66744	66744	51047	3518	51047	0.352461	16.5103	d__Eukaryota	l__Viridiplantae	k__Viridiplantae	p__Streptophyta	c__Magnoliopsida	o__Malpighiales	f__Salicaceae	g__Salix	s__Salix discolor
119_51	119_B3_116_L4_KapK-12-1-51	NP_10007857_plas	442	442	43.8846	13.4175	30.0923	43.8846	-0.861991	NA	0.861991	98.0204	1.88991	5493	634	166.455	3.01758	1.97079	5855	3.53068	6427	0.854676	0.951081	0.898636	0.997492	0.0688839	0.614802	68772	68772	49360	289	49360	0.299247	4.82973	d__Eukaryota	l__Viridiplantae	k__Viridiplantae	p__Streptophyta	c__Magnoliopsida	o__Malpighiales	f__Salicaceae	g__Salix	s__Salix discolor
119_51	119_B3_116_L4_KapK-12-1-51	NP_10007858_plas	771	771	42.7069	12.1214	31.3208	42.7069	-0.889754	NA	0.889754	97.9241	1.94114	8469	635	136.597	3.26204	2.10585	9202	3.88794	10094	0.839013	0.96169	0.872437	0.99834	0.0603954	0.617727	76382	76382	54119	498	54119	0.306127	7.49962	d__Eukaryota	l__Viridiplantae	k__Viridiplantae	p__Streptophyta	c__Magnoliopsida	o__Malpighiales	f__Salicaceae	g__Salix	s__Salix discolor
119_51	119_B3_116_L4_KapK-12-1-51	NP_10007859_plas	2611	2611	43.4638	12.128	39.106	43.4638	-0.74684	NA	0.74684	98.2944	1.76295	25604	1225	234.899	4.13267	3.69571	23261	4.43208	27459	0.932445	0.98396	0.947645	0.999686	0.0265125	0.722413	95087	95087	100383	2335	100383	0.359603	16.0978	d__Eukaryota	l__Viridiplantae	k__Viridiplantae	p__Streptophyta	c__Magnoliopsida	o__Malpighiales	f__Salicaceae	g__Salix	s__Salix discolor
119_51	119_B3_116_L4_KapK-12-1-51	NP_10007860_plas	403	403	43.3151	12.7557	32.4015	43.3151	-1.01985	NA	1.01985	97.6384	1.92763	5377	450	137.872	2.61694	1.86303	6162	3.24623	6670	0.806147	0.926974	0.869654	0.993025	0.115265	0.569265	60420	60420	46576	287	46576	0.381867	6.68919	d__Eukaryota	l__Viridiplantae	k__Viridiplantae	p__Streptophyta	c__Magnoliopsida	o__Malpighiales	f__Salicaceae	g__Salix	s__Salix discolor
119_51	119_B3_116_L4_KapK-12-1-51	NP_10007861_plas	64512	64532	44.961	14.0852	47.0382	44.961	-1.28896	NA	1.28896	97.1875	1.89424	7787	3896	865.222	361.773	317.766	6420	372.551	8019	0.971069	1	0.971069	0.999232	0.026209	0.541622	8044893	8047387	8827882	56675	8827882	0.421087	36.5709	d__Eukaryota	l__Viridiplantae	k__Viridiplantae	p__Streptophyta	c__Magnoliopsida	o__Malpighiales	f__Salicaceae	g__Salix	s__Salix discolor
119_51	119_B3_116_L4_KapK-12-1-51	NP_10007862_plas	10916	12042	43.3163	12.755	36.064	43.3163	-0.817306	NA	0.817306	98.1191	1.81627	133647	1229	164.59	3.35314	2.48218	141224	3.90262	155548	0.859201	0.965026	0.89034	0.999288	0.0432198	0.668642	70178	77417	63113	8913	63113	0.356894	22.3611	d__Eukaryota	l__Viridiplantae	k__Viridiplantae	p__Streptophyta	c__Magnoliopsida	o__Malpighiales	f__Salicaceae	g__Salix	s__Salix fuscescens
119_51	119_B3_116_L4_KapK-12-1-51	NP_10007863_plas	64323	64323	44.9594	14.0295	47.0419	44.9594	-1.28948	NA	1.28948	97.1857	1.89427	7495	3564	468.438	367.978	305.914	6714	385.8	7858	0.953805	1	0.953805	0.998658	0.0401169	0.548854	8185671	8185671	7963658	53468	7963658	0.422072	36.3685	d__Eukaryota	l__Viridiplantae	k__Viridiplantae	p__Streptophyta	c__Magnoliopsida	o__Malpighiales	f__Salicaceae	g__Salix	s__Salix fuscescens
119_51	119_B3_116_L4_KapK-12-1-51	NP_10007864_plas	451	453	43.766	13.5067	29.9556	43.766	-0.836645	NA	0.836645	98.0815	1.85181	5588	634	164.353	3.04407	2.00389	5920	3.54796	6513	0.857976	0.952359	0.900896	0.996053	0.0836952	0.621936	69246	69553	50338	298	50338	0.301888	5.44964	d__Eukaryota	l__Viridiplantae	k__Viridiplantae	p__Streptophyta	c__Magnoliopsida	o__Malpighiales	f__Salicaceae	g__Salix	s__Salix glauca
119_51	119_B3_116_L4_KapK-12-1-51	NP_10007865_plas	5239	5239	43.1706	13.1629	34.2577	43.1706	-0.863524	NA	0.863524	98.0018	1.82539	63552	846	134.076	2.91255	1.99673	70007	3.55833	77643	0.818516	0.945663	0.865547	0.999309	0.0406703	0.601625	67475	67475	51295	3591	51295	0.344464	16.5395	d__Eukaryota	l__Viridiplantae	k__Viridiplantae	p__Streptophyta	c__Magnoliopsida	o__Malpighiales	f__Salicaceae	g__Salix	s__Salix glauca
119_51	119_B3_116_L4_KapK-12-1-51	NP_10007866_plas	611	611	44.7594	13.5388	33.4211	44.7594	-1.47627	NA	1.47627	96.7296	1.99921	6012	669	143.143	3.67275	2.30003	6796	4.5494	7447	0.807305	0.974594	0.82835	0.992151	0.119488	0.517658	82046	82046	56357	383	56357	0.451851	9.30159	d__Eukaryota	l__Viridiplantae	k__Viridiplantae	p__Streptophyta	c__Magnoliopsida	o__Malpighiales	f__Salicaceae	g__Salix	s__Salix glauca
119_51	119_B3_116_L4_KapK-12-1-51	NP_10007867_plas	2556	2556	43.7903	12.3098	39.1386	43.7903	-0.749218	NA	0.749218	98.3033	1.77188	25523	1207	243.076	4.07597	3.66671	23250	4.38514	27459	0.929495	0.983024	0.945546	0.999689	0.0267619	0.711825	93084	93084	98882	2299	98882	0.362218	14.5481	d__Eukaryota	l__Viridiplantae	k__Viridiplantae	p__Streptophyta	c__Magnoliopsida	o__Malpighiales	f__Salicaceae	g__Salix	s__Salix glauca
119_51	119_B3_116_L4_KapK-12-1-51	NP_10007868_plas	835	835	42.2144	11.849	29.6859	42.2144	-0.955689	NA	0.955689	97.7036	2.0299	8730	635	136.406	3.39701	2.16115	9389	4.03906	10380	0.84104	0.966527	0.870168	0.997726	0.0679588	0.626333	80443	80443	56556	531	56556	0.317619	7.6398	d__Eukaryota	l__Viridiplantae	k__Viridiplantae	p__Streptophyta	c__Magnoliopsida	o__Malpighiales	f__Salicaceae	g__Salix	s__Salix glauca
119_51	119_B3_116_L4_KapK-12-1-51	NP_10007869_plas	64733	64796	44.9632	14.1168	47.0107	44.9632	-1.29172	NA	1.29172	97.1845	1.8931	8770	4086	548.125	318.128	258.761	7516	332.166	9157	0.957737	1	0.957737	0.999083	0.0348368	0.488619	7069237	7076117	7011442	52698	7011442	0.421096	36.3121	d__Eukaryota	l__Viridiplantae	k__Viridiplantae	p__Streptophyta	c__Magnoliopsida	o__Malpighiales	f__Salicaceae	g__Salix	s__Salix glauca
119_51	119_B3_116_L4_KapK-12-1-51	NP_10007870_plas	10891	12029	43.2935	12.7633	36.017	43.2935	-0.817109	NA	0.817109	98.1202	1.82278	133568	1561	160.153	3.34762	2.46365	140904	3.89886	155562	0.858616	0.964832	0.889912	0.999261	0.0442076	0.666285	70011	77326	62823	8852	62823	0.347401	20.2223	d__Eukaryota	l__Viridiplantae	k__Viridiplantae	p__Streptophyta	c__Magnoliopsida	o__Malpighiales	f__Salicaceae	g__Salix	s__Salix glauca
119_51	119_B3_116_L4_KapK-12-1-51	NP_10007871_plas	64116	64116	44.9591	14.0579	47.0169	44.9591	-1.28826	NA	1.28826	97.1885	1.89162	6394	3896	1598.5	446.928	418.622	5201	450.772	6449	0.991472	1	0.991472	0.999888	0.00777378	0.638596	9942007	9942007	11545472	60048	11545472	0.420822	35.5983	d__Eukaryota	l__Viridiplantae	k__Viridiplantae	p__Streptophyta	c__Magnoliopsida	o__Malpighiales	f__Salicaceae	g__Salix	s__Salix glauca
119_51	119_B3_116_L4_KapK-12-1-51	NP_10007872_plas	10866	11997	43.2516	12.6916	36.0299	43.2516	-0.81287	NA	0.81287	98.1269	1.82233	133671	1229	164.822	3.33445	2.48531	141505	3.8815	155601	0.859063	0.964366	0.890806	0.999198	0.0461617	0.666885	69832	77101	63185	8941	63185	0.352925	20.9456	d__Eukaryota	l__Viridiplantae	k__Viridiplantae	p__Streptophyta	c__Magnoliopsida	o__Malpighiales	f__Salicaceae	g__Salix	s__Salix hastata
119_51	119_B3_116_L4_KapK-12-1-51	NP_10007873_plas	64144	64144	44.93	14.0455	46.9981	44.93	-1.2871	NA	1.2871	97.1904	1.89481	7327	3609	523.357	373.512	313.888	6560	393.291	7715	0.949708	1	0.949708	0.998123	0.0450369	0.555808	8314193	8314193	8216159	53898	8216159	0.421552	36.7079	d__Eukaryota	l__Viridiplantae	k__Viridiplantae	p__Streptophyta	c__Magnoliopsida	o__Malpighiales	f__Salicaceae	g__Salix	s__Salix hastata
119_51	119_B3_116_L4_KapK-12-1-51	NP_10007874_plas	10925	12049	43.3243	12.6907	36.0844	43.3243	-0.814839	NA	0.814839	98.1252	1.82085	133607	1283	164.541	3.35469	2.4757	140939	3.90682	155597	0.858673	0.96508	0.889744	0.999198	0.0460932	0.667652	70213	77437	63084	8891	63084	0.354315	22.2423	d__Eukaryota	l__Viridiplantae	k__Viridiplantae	p__Streptophyta	c__Magnoliopsida	o__Malpighiales	f__Salicaceae	g__Salix	s__Salix hastata
119_51	119_B3_116_L4_KapK-12-1-51	NP_10007875_plas	64510	64532	44.9715	14.1389	47.0245	44.9715	-1.29103	NA	1.29103	97.1855	1.89416	8339	3609	397.095	319.26	260.913	7432	347.973	9089	0.917483	1	0.917483	0.996519	0.0692311	0.486803	7097590	7100011	7095264	52732	7095264	0.420725	36.2863	d__Eukaryota	l__Viridiplantae	k__Viridiplantae	p__Streptophyta	c__Magnoliopsida	o__Malpighiales	f__Salicaceae	g__Salix	s__Salix hastata
119_51	119_B3_116_L4_KapK-12-1-51	NP_10007876_plas	10798	11929	43.3246	12.6882	36.0058	43.3246	-0.811803	NA	0.811803	98.1326	1.81618	133658	1376	163.396	3.32031	2.4851	141698	3.86628	155636	0.858786	0.963858	0.890988	0.999187	0.0464123	0.667367	69380	76647	63000	8927	63000	0.350626	21.2773	d__Eukaryota	l__Viridiplantae	k__Viridiplantae	p__Streptophyta	c__Magnoliopsida	o__Malpighiales	f__Salicaceae	g__Salix	s__Salix hastata
119_51	119_B3_116_L4_KapK-12-1-51	NP_10007877_plas	10834	11945	43.3252	12.6672	35.9963	43.3252	-0.820846	NA	0.820846	98.1089	1.82369	133354	1229	161.641	3.32648	2.47297	141232	3.88051	155564	0.857229	0.964081	0.889167	0.999253	0.0444632	0.665876	69643	76785	62868	8879	62868	0.350923	20.7742	d__Eukaryota	l__Viridiplantae	k__Viridiplantae	p__Streptophyta	c__Magnoliopsida	o__Malpighiales	f__Salicaceae	g__Salix	s__Salix krylovii
119_51	119_B3_116_L4_KapK-12-1-51	NP_10007878_plas	64479	64485	44.9665	14.1057	47.0472	44.9665	-1.29097	NA	1.29097	97.1843	1.89336	8244	3609	374.727	328.273	266.439	7362	351.687	8832	0.933424	1	0.933424	0.99791	0.0547657	0.499249	7300611	7301291	7108394	52332	7108394	0.421562	36.8171	d__Eukaryota	l__Viridiplantae	k__Viridiplantae	p__Streptophyta	c__Magnoliopsida	o__Malpighiales	f__Salicaceae	g__Salix	s__Salix krylovii
119_51	119_B3_116_L4_KapK-12-1-51	NP_10007879_plas	10849	11974	43.3006	12.7299	35.9809	43.3006	-0.814849	NA	0.814849	98.1235	1.81723	133470	1219	159.844	3.33279	2.47428	141270	3.88436	155559	0.858002	0.964307	0.889761	0.999251	0.0443285	0.666287	69742	76974	62922	8889	62922	0.357036	21.4428	d__Eukaryota	l__Viridiplantae	k__Viridiplantae	p__Streptophyta	c__Magnoliopsida	o__Malpighiales	f__Salicaceae	g__Salix	s__Salix lanata
119_51	119_B3_116_L4_KapK-12-1-51	NP_10007880_plas	64282	64295	44.9873	14.1927	46.9975	44.9873	-1.28915	NA	1.28915	97.1886	1.89525	8238	3609	358.174	323.971	265.997	7353	351.067	8927	0.922818	1	0.922818	0.996296	0.0650517	0.495921	7200851	7202308	7178431	52783	7178431	0.41948	36.9592	d__Eukaryota	l__Viridiplantae	k__Viridiplantae	p__Streptophyta	c__Magnoliopsida	o__Malpighiales	f__Salicaceae	g__Salix	s__Salix lanata
119_51	119_B3_116_L4_KapK-12-1-51	NP_10007881_plas	1606	1608	44.5	13.8953	37.6502	44.5	-1.49813	NA	1.49813	96.6911	1.87477	10376	889	235.818	6.04027	4.37265	10766	6.89601	11846	0.875907	0.997619	0.877998	0.997491	0.0707675	0.579985	135573	135742	108118	1164	108118	0.403915	11.3163	d__Eukaryota	l__Viridiplantae	k__Viridiplantae	p__Streptophyta	c__Magnoliopsida	o__Malpighiales	f__Salicaceae	g__Salix	s__Salix lanata
119_51	119_B3_116_L4_KapK-12-1-51	NP_10007882_plas	1142	1142	43.1918	12.4235	32.9346	43.1918	-0.815236	NA	0.815236	98.1199	1.75534	13947	503	121.278	2.82664	1.86838	15894	3.53639	17449	0.799301	0.940788	0.849607	0.995963	0.0862661	0.573557	65448	65448	47502	755	47502	0.378966	10.4658	d__Eukaryota	l__Viridiplantae	k__Viridiplantae	p__Streptophyta	c__Magnoliopsida	o__Malpighiales	f__Salicaceae	g__Salix	s__Salix lanata
119_51	119_B3_116_L4_KapK-12-1-51	NP_10007883_plas	985	985	43.9645	12.5151	31.9778	43.9645	-1.29036	NA	1.29036	97.0881	2.08893	8215	450	152.13	4.42651	2.73728	8865	5.27194	9784	0.839636	0.988044	0.849796	0.99687	0.0796993	0.578725	100675	100675	68697	609	68697	0.321059	8.6434	d__Eukaryota	l__Viridiplantae	k__Viridiplantae	p__Streptophyta	c__Magnoliopsida	o__Malpighiales	f__Salicaceae	g__Salix	s__Salix lanata
119_51	119_B3_116_L4_KapK-12-1-51	NP_10007884_plas	395	395	43.2582	12.8294	32.6915	43.2582	-0.992405	NA	0.992405	97.687	1.94869	5179	450	139.973	2.59997	1.77969	5978	3.29929	6572	0.78804	0.925724	0.851269	0.993314	0.115597	0.562386	60103	60103	45166	270	45166	0.406583	7.05412	d__Eukaryota	l__Viridiplantae	k__Viridiplantae	p__Streptophyta	c__Magnoliopsida	o__Malpighiales	f__Salicaceae	g__Salix	s__Salix lanata
119_51	119_B3_116_L4_KapK-12-1-51	NP_10007886_plas	527	527	44.7419	13.5917	30.4211	44.7419	-1.12713	NA	1.12713	97.4848	2.00931	5795	634	170.441	3.53387	2.09732	6073	4.06868	6672	0.868555	0.970808	0.894672	0.998063	0.062316	0.535559	78987	78987	51540	313	51540	0.320941	6.22964	d__Eukaryota	l__Viridiplantae	k__Viridiplantae	p__Streptophyta	c__Magnoliopsida	o__Malpighiales	f__Salicaceae	g__Salix	s__Salix lanata
119_51	119_B3_116_L4_KapK-12-1-51	NP_10007887_plas	1027	1027	42.3359	12.3779	34.3522	42.3359	-0.854917	NA	0.854917	97.9865	1.84154	12710	843	124.608	2.68393	2.01197	14957	3.42006	16196	0.784762	0.931706	0.842285	0.996764	0.082449	0.568124	63411	63411	51481	770	51481	0.317055	9.0122	d__Eukaryota	l__Viridiplantae	k__Viridiplantae	p__Streptophyta	c__Magnoliopsida	o__Malpighiales	f__Salicaceae	g__Salix	s__Salix lanata
119_51	119_B3_116_L4_KapK-12-1-51	NP_10007888_plas	2473	2473	45.3405	14.2313	34.7196	45.3405	-1.36838	NA	1.36838	97.0021	2.04183	23779	1206	171.072	4.0384	2.78891	25382	4.71483	27762	0.856531	0.982374	0.871898	0.99887	0.0502566	0.599155	89079	89079	67292	1708	67292	0.390919	15.1467	d__Eukaryota	l__Viridiplantae	k__Viridiplantae	p__Streptophyta	c__Magnoliopsida	o__Malpighiales	f__Salicaceae	g__Salix	s__Salix lanata
119_51	119_B3_116_L4_KapK-12-1-51	NP_10007889_plas	2558	2558	43.7553	12.4497	39.3447	43.7553	-0.742768	NA	0.742768	98.3227	1.75921	25639	1551	256.39	4.07572	3.70054	23452	4.36456	27456	0.933821	0.98302	0.949952	0.99965	0.0262336	0.71895	93167	93167	99011	2322	99011	0.350834	14.3077	d__Eukaryota	l__Viridiplantae	k__Viridiplantae	p__Streptophyta	c__Magnoliopsida	o__Malpighiales	f__Salicaceae	g__Salix	s__Salix lanata
119_51	119_B3_116_L4_KapK-12-1-51	NP_10007890_plas	64233	64246	44.9736	14.1152	47.0497	44.9736	-1.29146	NA	1.29146	97.1849	1.89395	7682	3609	480.125	354.916	294.193	6870	376.076	8140	0.943735	1	0.943735	0.998144	0.0479124	0.532794	7891032	7892629	7750655	53247	7750655	0.420995	37.0535	d__Eukaryota	l__Viridiplantae	k__Viridiplantae	p__Streptophyta	c__Magnoliopsida	o__Malpighiales	f__Salicaceae	g__Salix	s__Salix lanata
119_51	119_B3_116_L4_KapK-12-1-51	NP_10007891_plas	10997	12119	43.2975	12.6734	36.1315	43.2975	-0.817147	NA	0.817147	98.1195	1.81512	133602	1073	162.731	3.37088	2.47323	140839	3.92709	155647	0.858365	0.965641	0.888908	0.999247	0.0445473	0.667129	70653	77862	63129	8891	63129	0.357297	21.6507	d__Eukaryota	l__Viridiplantae	k__Viridiplantae	p__Streptophyta	c__Magnoliopsida	o__Malpighiales	f__Salicaceae	g__Salix	s__Salix lanata
119_51	119_B3_116_L4_KapK-12-1-51	NP_10007892_plas	10878	12006	43.2598	12.6758	36.0669	43.2598	-0.80743	NA	0.80743	98.1409	1.81601	133038	1229	162.241	3.33862	2.46376	140781	3.90374	155557	0.855236	0.964514	0.886702	0.999256	0.0442634	0.665012	69929	77181	62928	8859	62928	0.34538	19.7587	d__Eukaryota	l__Viridiplantae	k__Viridiplantae	p__Streptophyta	c__Magnoliopsida	o__Malpighiales	f__Salicaceae	g__Salix	s__Salix lapponum
119_51	119_B3_116_L4_KapK-12-1-51	NP_10007893_plas	64299	64312	44.9757	14.1366	47.0358	44.9757	-1.28984	NA	1.28984	97.1875	1.89515	7759	3609	431.056	347.653	289.33	6928	372.745	8319	0.932684	1	0.932684	0.99736	0.0575678	0.523453	7729174	7730737	7724596	53516	7724596	0.421417	38.1136	d__Eukaryota	l__Viridiplantae	k__Viridiplantae	p__Streptophyta	c__Magnoliopsida	o__Malpighiales	f__Salicaceae	g__Salix	s__Salix lapponum
119_51	119_B3_116_L4_KapK-12-1-51	NP_10007894_plas	1208	1213	43.1088	12.7576	31.0895	43.1088	-0.859027	NA	0.859027	98.0031	1.89464	13755	635	147.903	3.17962	1.99368	14875	3.80167	16446	0.836374	0.958398	0.872678	0.998116	0.0605054	0.611395	73453	73757	51160	761	51160	0.305989	8.92008	d__Eukaryota	l__Viridiplantae	k__Viridiplantae	p__Streptophyta	c__Magnoliopsida	o__Malpighiales	f__Salicaceae	g__Salix	s__Salix borealis
119_51	119_B3_116_L4_KapK-12-1-51	NP_10007895_plas	701	701	45.4936	14.2601	33.2037	45.4936	-1.47361	NA	1.47361	96.791	1.98716	6875	852	152.778	3.79843	2.34465	7631	4.64044	8399	0.81855	0.977594	0.837311	0.995128	0.0972983	0.53167	83462	83462	56742	433	56742	0.442027	9.39254	d__Eukaryota	l__Viridiplantae	k__Viridiplantae	p__Streptophyta	c__Magnoliopsida	o__Malpighiales	f__Salicaceae	g__Salix	s__Salix borealis
119_51	119_B3_116_L4_KapK-12-1-51	NP_10007896_plas	2152	2152	42.9744	12.6942	33.1636	42.9744	-0.842472	NA	0.842472	98.0418	1.83744	27834	614	118.443	2.64506	1.88524	32103	3.32176	34955	0.796281	0.928999	0.857139	0.998523	0.0575195	0.570991	61565	61565	47753	1533	47753	0.353973	12.9318	d__Eukaryota	l__Viridiplantae	k__Viridiplantae	p__Streptophyta	c__Magnoliopsida	o__Malpighiales	f__Salicaceae	g__Salix	s__Salix borealis
119_51	119_B3_116_L4_KapK-12-1-51	NP_10007897_plas	4305	4307	44.9171	13.9978	35.8791	44.9171	-1.43093	NA	1.43093	96.8513	1.98218	35550	1206	182.308	4.68235	3.20918	37565	5.44141	41313	0.860504	0.990743	0.868544	0.998952	0.0495434	0.561199	104204	104253	78584	2952	78584	0.39645	17.8983	d__Eukaryota	l__Viridiplantae	k__Viridiplantae	p__Streptophyta	c__Magnoliopsida	o__Malpighiales	f__Salicaceae	g__Salix	s__Salix borealis
119_51	119_B3_116_L4_KapK-12-1-51	NP_10007899_plas	2493	2493	43.6065	12.2581	39.4422	43.6065	-0.740473	NA	0.740473	98.3125	1.77388	24955	1324	224.82	4.03194	3.66522	22809	4.35604	26961	0.925596	0.98226	0.942313	0.999705	0.0263278	0.707197	92467	92467	99347	2266	99347	0.34798	14.4922	d__Eukaryota	l__Viridiplantae	k__Viridiplantae	p__Streptophyta	c__Magnoliopsida	o__Malpighiales	f__Salicaceae	g__Salix	s__Salix borealis
119_51	119_B3_116_L4_KapK-12-1-51	NP_10007904_plas	64504	64523	44.9622	14.0936	47.027	44.9622	-1.29073	NA	1.29073	97.1843	1.89306	8058	3896	619.846	344.999	289.687	6915	359.984	8408	0.958373	1	0.958373	0.998739	0.0359968	0.521796	7671741	7674001	7833984	54172	7833984	0.42201	36.3606	d__Eukaryota	l__Viridiplantae	k__Viridiplantae	p__Streptophyta	c__Magnoliopsida	o__Malpighiales	f__Salicaceae	g__Salix	s__Salix borealis
119_51	119_B3_116_L4_KapK-12-1-51	NP_10007905_plas	10988	12123	43.2645	12.6664	36.0751	43.2645	-0.822651	NA	0.822651	98.1048	1.8155	133584	1229	160.945	3.36985	2.47797	141023	3.92604	155632	0.858332	0.965605	0.888906	0.999279	0.0437489	0.666316	70602	77895	63210	8914	63210	0.351821	20.8995	d__Eukaryota	l__Viridiplantae	k__Viridiplantae	p__Streptophyta	c__Magnoliopsida	o__Malpighiales	f__Salicaceae	g__Salix	s__Salix myrsinifolia
119_51	119_B3_116_L4_KapK-12-1-51	NP_10007906_plas	24342	24362	45.034	13.9574	44.4763	45.034	-1.2588	NA	1.2588	97.2723	1.89562	3752	2104	375.2	271.911	202.415	3349	292.348	4034	0.930094	1	0.930094	0.997525	0.0578603	0.424964	6034209	6039167	5414153	18132	5414153	0.416334	28.1	d__Eukaryota	l__Viridiplantae	k__Viridiplantae	p__Streptophyta	c__Magnoliopsida	o__Malpighiales	f__Salicaceae	g__Salix	s__Salix myrsinifolia
119_51	119_B3_116_L4_KapK-12-1-51	NP_10007907_plas	10833	11958	43.3203	12.7032	36.0373	43.3203	-0.813263	NA	0.813263	98.1276	1.8152	133396	1418	162.48	3.32922	2.46864	141419	3.88308	155588	0.857367	0.964179	0.88922	0.999262	0.04412	0.666879	69626	76857	62693	8866	62693	0.352238	20.9069	d__Eukaryota	l__Viridiplantae	k__Viridiplantae	p__Streptophyta	c__Magnoliopsida	o__Malpighiales	f__Salicaceae	g__Salix	s__Salix myrsinites
119_51	119_B3_116_L4_KapK-12-1-51	NP_10007908_plas	64619	64680	44.9594	14.1205	46.9957	44.9594	-1.28881	NA	1.28881	97.1885	1.89257	8892	4086	523.059	308.63	252.705	7584	326.991	9421	0.943849	1	0.943849	0.997938	0.0486982	0.477258	6859038	6865513	6982199	52953	6982199	0.420101	35.854	d__Eukaryota	l__Viridiplantae	k__Viridiplantae	p__Streptophyta	c__Magnoliopsida	o__Malpighiales	f__Salicaceae	g__Salix	s__Salix myrsinites
119_51	119_B3_116_L4_KapK-12-1-51	NP_10007909_plas	1154	1154	43.0407	12.1763	32.9984	43.0407	-0.824957	NA	0.824957	98.0801	1.77748	13959	503	124.634	2.83299	1.87545	16018	3.55813	17532	0.796201	0.941163	0.845976	0.995835	0.0874185	0.568789	65822	65822	47696	764	47696	0.36473	10.3101	d__Eukaryota	l__Viridiplantae	k__Viridiplantae	p__Streptophyta	c__Magnoliopsida	o__Malpighiales	f__Salicaceae	g__Salix	s__Salix myrtilloides
119_51	119_B3_116_L4_KapK-12-1-51	NP_10007910_plas	2571	2571	43.6799	12.2863	39.1706	43.6799	-0.719175	NA	0.719175	98.3678	1.75023	25590	1207	236.944	4.08962	3.69245	23362	4.38832	27459	0.931935	0.983254	0.947806	0.999681	0.0275054	0.719154	93631	93631	99349	2321	99349	0.345841	14.6103	d__Eukaryota	l__Viridiplantae	k__Viridiplantae	p__Streptophyta	c__Magnoliopsida	o__Malpighiales	f__Salicaceae	g__Salix	s__Salix myrtilloides
119_51	119_B3_116_L4_KapK-12-1-51	NP_10007911_plas	4053	4054	43.165	13.4456	34.5658	43.165	-0.869512	NA	0.869512	97.9872	1.84549	49622	917	140.175	2.88391	2.01415	54681	3.52588	60668	0.817927	0.944084	0.866371	0.999115	0.0465394	0.606086	66806	66823	51773	2831	51773	0.339578	15.8506	d__Eukaryota	l__Viridiplantae	k__Viridiplantae	p__Streptophyta	c__Magnoliopsida	o__Malpighiales	f__Salicaceae	g__Salix	s__Salix myrtilloides
119_51	119_B3_116_L4_KapK-12-1-51	NP_10007912_plas	403	403	43.2705	12.7328	32.5439	43.2705	-1.00496	NA	1.00496	97.6636	1.94865	5309	438	132.725	2.59117	1.75251	6085	3.28423	6729	0.788973	0.925068	0.852881	0.988439	0.13832	0.5615	59890	59890	44864	273	44864	0.400363	6.56195	d__Eukaryota	l__Viridiplantae	k__Viridiplantae	p__Streptophyta	c__Magnoliopsida	o__Malpighiales	f__Salicaceae	g__Salix	s__Salix myrtilloides
119_51	119_B3_116_L4_KapK-12-1-51	NP_10007913_plas	1173	1178	43.298	12.8134	30.8734	43.298	-0.868421	NA	0.868421	97.9927	1.89764	13894	635	147.809	3.10652	2.01066	14917	3.67108	16419	0.846215	0.955244	0.885863	0.998139	0.0620444	0.613557	71442	71746	51083	762	51083	0.322094	9.30788	d__Eukaryota	l__Viridiplantae	k__Viridiplantae	p__Streptophyta	c__Magnoliopsida	o__Malpighiales	f__Salicaceae	g__Salix	s__Salix myrtilloides
119_51	119_B3_116_L4_KapK-12-1-51	NP_10007914_plas	10789	11896	43.3464	12.7613	36.0418	43.3464	-0.811197	NA	0.811197	98.1341	1.81434	133275	1079	160.379	3.31594	2.47078	141406	3.86878	155495	0.857102	0.9637	0.889386	0.999257	0.0444787	0.665852	69385	76504	62678	8863	62678	0.351782	21.4398	d__Eukaryota	l__Viridiplantae	k__Viridiplantae	p__Streptophyta	c__Magnoliopsida	o__Malpighiales	f__Salicaceae	g__Salix	s__Salix niphoclada
119_51	119_B3_116_L4_KapK-12-1-51	NP_10007915_plas	449	449	43.8797	13.4986	30.337	43.8797	-0.861915	NA	0.861915	98.0454	1.90398	5444	634	160.118	3.06805	1.99932	5856	3.61921	6422	0.847711	0.953488	0.889063	0.997498	0.0657957	0.616475	69916	69916	50034	293	50034	0.30948	5.77033	d__Eukaryota	l__Viridiplantae	k__Viridiplantae	p__Streptophyta	c__Magnoliopsida	o__Malpighiales	f__Salicaceae	g__Salix	s__Salix phlebophylla
119_51	119_B3_116_L4_KapK-12-1-51	NP_10007916_plas	1153	1153	43.2073	12.3708	32.9158	43.2073	-0.826539	NA	0.826539	98.0951	1.79129	14055	503	122.217	2.83997	1.8994	16034	3.54436	17541	0.801266	0.941573	0.850986	0.997411	0.0688705	0.574559	65732	65732	48085	771	48085	0.378892	10.1176	d__Eukaryota	l__Viridiplantae	k__Viridiplantae	p__Streptophyta	c__Magnoliopsida	o__Malpighiales	f__Salicaceae	g__Salix	s__Salix phlebophylla
119_51	119_B3_116_L4_KapK-12-1-51	NP_10007917_plas	2568	2568	43.648	12.2944	39.1897	43.648	-0.746495	NA	0.746495	98.3073	1.77298	25300	1345	221.93	4.08165	3.71421	23052	4.4298	27458	0.921407	0.98312	0.937227	0.999646	0.0287771	0.715821	93525	93525	101379	2337	101379	0.350116	14.5314	d__Eukaryota	l__Viridiplantae	k__Viridiplantae	p__Streptophyta	c__Magnoliopsida	o__Malpighiales	f__Salicaceae	g__Salix	s__Salix phlebophylla
119_51	119_B3_116_L4_KapK-12-1-51	NP_10007918_plas	1820	1820	44.8192	13.8786	34.3149	44.8192	-1.4011	NA	1.4011	96.9009	1.99435	17502	614	142.293	3.83159	2.54425	19445	4.6589	21281	0.822424	0.978325	0.840645	0.997806	0.0665647	0.550785	85522	85522	62124	1208	62124	0.355836	12.1351	d__Eukaryota	l__Viridiplantae	k__Viridiplantae	p__Streptophyta	c__Magnoliopsida	o__Malpighiales	f__Salicaceae	g__Salix	s__Salix phlebophylla
119_51	119_B3_116_L4_KapK-12-1-51	NP_10007919_plas	4605	4607	45.0226	14.0302	35.4558	45.0226	-1.43477	NA	1.43477	96.8486	1.98714	39247	1206	175.996	4.51719	2.99304	41355	5.28489	45917	0.854738	0.98908	0.864174	0.998998	0.0495187	0.550981	100290	100333	73800	3052	73800	0.407537	17.9595	d__Eukaryota	l__Viridiplantae	k__Viridiplantae	p__Streptophyta	c__Magnoliopsida	o__Malpighiales	f__Salicaceae	g__Salix	s__Salix phlebophylla
119_51	119_B3_116_L4_KapK-12-1-51	NP_10007920_plas	748	748	42.619	12.0598	31.5317	42.619	-0.846257	NA	0.846257	98.002	1.89951	8406	635	135.581	3.15415	2.00885	9155	3.79241	10107	0.831701	0.957325	0.868775	0.99797	0.0662036	0.605422	74008	74008	51993	476	51993	0.319577	7.58567	d__Eukaryota	l__Viridiplantae	k__Viridiplantae	p__Streptophyta	c__Magnoliopsida	o__Malpighiales	f__Salicaceae	g__Salix	s__Salix phlebophylla
119_51	119_B3_116_L4_KapK-12-1-51	NP_10007923_plas	998	998	44.0381	12.525	31.752	44.0381	-1.29259	NA	1.29259	97.0838	2.07878	8537	450	147.19	4.35942	2.73544	9219	5.14888	10083	0.846673	0.987214	0.857638	0.998099	0.0647008	0.575771	98978	98978	67903	626	67903	0.350439	9.53618	d__Eukaryota	l__Viridiplantae	k__Viridiplantae	p__Streptophyta	c__Magnoliopsida	o__Malpighiales	f__Salicaceae	g__Salix	s__Salix phylicifolia
119_51	119_B3_116_L4_KapK-12-1-51	NP_10007926_plas	1715	1715	44.0163	12.4337	37.4523	44.0163	-0.74519	NA	0.74519	98.3221	1.75164	17025	1301	243.214	4.12582	3.69448	15413	4.43383	18296	0.930531	0.98385	0.945806	0.999693	0.0260105	0.718231	93736	93736	99656	1536	99656	0.348063	11.223	d__Eukaryota	l__Viridiplantae	k__Viridiplantae	p__Streptophyta	c__Magnoliopsida	o__Malpighiales	f__Salicaceae	g__Salix	s__Salix phylicifolia
119_51	119_B3_116_L4_KapK-12-1-51	NP_10007927_plas	414	414	43.9106	13.0758	31.4924	43.9106	-1.23913	NA	1.23913	97.2202	1.98004	3962	634	152.385	3.84985	1.9993	4265	4.58834	4722	0.839051	0.978717	0.857297	0.995585	0.0924036	0.508153	87675	87675	50410	215	50410	0.300291	5.47666	d__Eukaryota	l__Viridiplantae	k__Viridiplantae	p__Streptophyta	c__Magnoliopsida	o__Malpighiales	f__Salicaceae	g__Salix	s__Salix phylicifolia
119_51	119_B3_116_L4_KapK-12-1-51	NP_10007928_plas	777	777	43.0347	13.0142	34.0929	43.0347	-0.862291	NA	0.862291	97.996	1.86319	10358	402	115.089	2.52139	1.90228	12218	3.22659	13255	0.781441	0.919652	0.849714	0.996802	0.0836713	0.562253	58619	58619	47962	586	47962	0.33719	7.85195	d__Eukaryota	l__Viridiplantae	k__Viridiplantae	p__Streptophyta	c__Magnoliopsida	o__Malpighiales	f__Salicaceae	g__Salix	s__Salix phylicifolia
119_51	119_B3_116_L4_KapK-12-1-51	NP_10007945_plas	841	843	43.0071	12.3358	44.2173	43.0071	-0.721234	NA	0.721234	98.3463	1.74175	8023	1249	229.229	4.15304	3.7118	7179	4.51901	8730	0.919015	0.984283	0.933689	0.998387	0.0489809	0.718356	96334	96564	104889	753	104889	0.34051	9.34779	d__Eukaryota	l__Viridiplantae	k__Viridiplantae	p__Streptophyta	c__Magnoliopsida	o__Malpighiales	f__Salicaceae	g__Salix	s__Salix phylicifolia
119_51	119_B3_116_L4_KapK-12-1-51	NP_10007948_plas	520	520	44.9154	14.2017	33.7772	44.9154	-1.50962	NA	1.50962	96.678	1.9827	4864	554	147.394	3.76661	2.24235	5624	4.80119	6200	0.784516	0.97687	0.803092	0.988903	0.144883	0.50246	83871	83871	55121	310	55121	0.456385	8.32815	d__Eukaryota	l__Viridiplantae	k__Viridiplantae	p__Streptophyta	c__Magnoliopsida	o__Malpighiales	f__Salicaceae	g__Salix	s__Salix phylicifolia
119_51	119_B3_116_L4_KapK-12-1-51	NP_10007949_plas	64566	64628	44.9488	14.0871	47.0198	44.9488	-1.28998	NA	1.28998	97.1857	1.89466	8855	4086	553.438	308.08	252.971	7568	328.016	9428	0.939224	1	0.939224	0.997004	0.0539514	0.47728	6848324	6854900	7011232	53061	7011232	0.421004	35.3093	d__Eukaryota	l__Viridiplantae	k__Viridiplantae	p__Streptophyta	c__Magnoliopsida	o__Malpighiales	f__Salicaceae	g__Salix	s__Salix phylicifolia
119_51	119_B3_116_L4_KapK-12-1-51	NP_10007950_plas	10855	11976	43.3137	12.7557	36.0177	43.3137	-0.814462	NA	0.814462	98.123	1.82064	133546	1299	159.935	3.33378	2.47361	141269	3.88395	155585	0.858348	0.964342	0.890086	0.999254	0.0443405	0.667166	69769	76974	62894	8885	62894	0.34835	20.6939	d__Eukaryota	l__Viridiplantae	k__Viridiplantae	p__Streptophyta	c__Magnoliopsida	o__Malpighiales	f__Salicaceae	g__Salix	s__Salix polaris
119_51	119_B3_116_L4_KapK-12-1-51	NP_10007953_plas	210	210	45.9476	13.5753	29.7233	45.9476	-0.809524	NA	0.809524	98.2911	1.77998	3657	503	159	2.19759	1.73845	3984	2.63987	4393	0.832461	0.888929	0.936476	0.997225	0.0735311	0.709424	47803	47803	41667	166	41667	0.337282	4.78626	d__Eukaryota	l__Viridiplantae	k__Viridiplantae	p__Streptophyta	c__Magnoliopsida	o__Malpighiales	f__Salicaceae	g__Salix	s__Salix prolixa
119_51	119_B3_116_L4_KapK-12-1-51	NP_10007954_plas	610	610	44.8557	13.6193	34.3835	44.8557	-1.52459	NA	1.52459	96.6336	1.9679	5499	668	157.114	4.07128	2.44712	6099	4.97527	6720	0.818304	0.982944	0.832502	0.993411	0.112929	0.533185	90774	90774	60174	367	60174	0.429534	8.7809	d__Eukaryota	l__Viridiplantae	k__Viridiplantae	p__Streptophyta	c__Magnoliopsida	o__Malpighiales	f__Salicaceae	g__Salix	s__Salix prolixa
119_51	119_B3_116_L4_KapK-12-1-51	NP_10007957_plas	1946	1946	43.1809	12.0285	41.0806	43.1809	-0.756423	NA	0.756423	98.2802	1.77809	19219	1209	223.477	4.04535	3.7084	17658	4.37203	20771	0.92528	0.982496	0.941765	0.999629	0.0286008	0.714662	93688	93688	101031	1784	101031	0.345746	13.5321	d__Eukaryota	l__Viridiplantae	k__Viridiplantae	p__Streptophyta	c__Magnoliopsida	o__Malpighiales	f__Salicaceae	g__Salix	s__Salix prolixa
119_51	119_B3_116_L4_KapK-12-1-51	NP_10007959_plas	2210	2210	45.1683	14.0105	33.4345	45.1683	-1.30633	NA	1.30633	97.1105	2.06934	22385	1206	163.394	3.81195	2.65724	23900	4.45906	26185	0.854879	0.977895	0.874203	0.998692	0.0543193	0.591064	84399	84399	64435	1540	64435	0.384494	14.3114	d__Eukaryota	l__Viridiplantae	k__Viridiplantae	p__Streptophyta	c__Magnoliopsida	o__Malpighiales	f__Salicaceae	g__Salix	s__Salix prolixa
119_51	119_B3_116_L4_KapK-12-1-51	NP_10007960_plas	1353	1353	44.0857	12.6266	34.0615	44.0857	-1.38433	NA	1.38433	96.8844	1.98538	10847	772	148.589	4.53363	2.62096	11859	5.49912	13157	0.824428	0.989258	0.83338	0.996223	0.0807604	0.501224	102835	102835	65941	782	65941	0.43613	12.9809	d__Eukaryota	l__Viridiplantae	k__Viridiplantae	p__Streptophyta	c__Magnoliopsida	o__Malpighiales	f__Salicaceae	g__Salix	s__Salix prolixa
119_51	119_B3_116_L4_KapK-12-1-51	NP_10007964_plas	622	622	43.9502	12.0442	34.8575	43.9502	-0.675241	NA	0.675241	98.4602	1.71933	5883	799	217.889	4.3418	3.91556	5400	4.64661	6296	0.934403	0.986987	0.946723	0.998494	0.0418675	0.722999	98793	98793	103889	561	103889	0.336112	5.56429	d__Eukaryota	l__Viridiplantae	k__Viridiplantae	p__Streptophyta	c__Magnoliopsida	o__Malpighiales	f__Salicaceae	g__Salix	s__Salix prolixa
119_51	119_B3_116_L4_KapK-12-1-51	NP_10007969_plas	716	716	43.3771	13.2628	33.4085	43.3771	-0.850559	NA	0.850559	98.0288	1.84807	10655	434	114.57	2.24528	1.69016	12668	2.91328	13825	0.770705	0.894102	0.861988	0.997242	0.0734362	0.649873	51790	51790	42548	539	42548	0.331359	7.74292	d__Eukaryota	l__Viridiplantae	k__Viridiplantae	p__Streptophyta	c__Magnoliopsida	o__Malpighiales	f__Salicaceae	g__Salix	s__Salix prolixa
119_51	119_B3_116_L4_KapK-12-1-51	NP_10007971_plas	2479	2481	44.6344	13.9874	37.1932	44.6344	-1.50222	NA	1.50222	96.7013	1.90044	17496	887	203.442	5.48282	3.86586	18339	6.3283	20194	0.866396	0.995842	0.870013	0.997974	0.0663272	0.592711	122759	122858	95371	1749	95371	0.401914	16.7765	d__Eukaryota	l__Viridiplantae	k__Viridiplantae	p__Streptophyta	c__Magnoliopsida	o__Malpighiales	f__Salicaceae	g__Salix	s__Salix prolixa
119_51	119_B3_116_L4_KapK-12-1-51	NP_10007974_plas	1515	1522	44.2602	13.0203	31.355	44.2602	-1.25164	NA	1.25164	97.194	2.06429	14040	634	154.286	4.10143	2.43988	14838	4.79815	16425	0.854795	0.983451	0.869179	0.99816	0.0616728	0.568128	92237	92664	60992	905	60992	0.337888	10.7781	d__Eukaryota	l__Viridiplantae	k__Viridiplantae	p__Streptophyta	c__Magnoliopsida	o__Malpighiales	f__Salicaceae	g__Salix	s__Salix prolixa
119_51	119_B3_116_L4_KapK-12-1-51	NP_10007975_plas	10819	11944	43.3099	12.7164	35.9812	43.3099	-0.81723	NA	0.81723	98.1164	1.81361	133030	1229	160.859	3.3304	2.47508	141314	3.88823	155312	0.856534	0.964221	0.888317	0.999307	0.0426143	0.664581	69660	76903	62810	8876	62810	0.356161	20.2234	d__Eukaryota	l__Viridiplantae	k__Viridiplantae	p__Streptophyta	c__Magnoliopsida	o__Malpighiales	f__Salicaceae	g__Salix	s__Salix pulchra
119_51	119_B3_116_L4_KapK-12-1-51	NP_10007976_plas	10929	12048	43.3787	12.7315	36.0686	43.3787	-0.814492	NA	0.814492	98.1261	1.81495	133527	1229	163.236	3.35759	2.48651	141414	3.91408	155658	0.857823	0.965181	0.888769	0.999242	0.0445724	0.667675	70212	77400	63091	8922	63091	0.355998	21.945	d__Eukaryota	l__Viridiplantae	k__Viridiplantae	p__Streptophyta	c__Magnoliopsida	o__Malpighiales	f__Salicaceae	g__Salix	s__Salix reticulata
119_51	119_B3_116_L4_KapK-12-1-51	NP_10007977_plas	64507	64520	44.9598	14.103	46.9921	44.9598	-1.29073	NA	1.29073	97.1846	1.89454	8238	3609	358.174	322.236	265.726	7344	352.081	9001	0.915232	1	0.915232	0.995769	0.0719695	0.492613	7166648	7168092	7243873	53199	7243873	0.420553	36.5962	d__Eukaryota	l__Viridiplantae	k__Viridiplantae	p__Streptophyta	c__Magnoliopsida	o__Malpighiales	f__Salicaceae	g__Salix	s__Salix richardsonii
119_51	119_B3_116_L4_KapK-12-1-51	NP_10007978_plas	11014	12123	43.2719	12.641	36.0897	43.2719	-0.81366	NA	0.81366	98.125	1.81376	133312	1376	162.18	3.381	2.49528	140382	3.93513	155161	0.859185	0.965987	0.889438	0.999257	0.0438086	0.670235	70984	78132	63733	8947	63733	0.355708	22.2085	d__Eukaryota	l__Viridiplantae	k__Viridiplantae	p__Streptophyta	c__Magnoliopsida	o__Malpighiales	f__Salicaceae	g__Salix	s__Salix rotundifolia
119_51	119_B3_116_L4_KapK-12-1-51	NP_10007979_plas	64482	64502	44.9189	14.0355	47.0541	44.9189	-1.28967	NA	1.28967	97.1839	1.89504	7913	3799	719.364	350.895	303.801	6665	366.105	8256	0.958454	1	0.958454	0.998274	0.0377642	0.529633	7810320	7812742	8377794	55838	8377794	0.422452	36.7212	d__Eukaryota	l__Viridiplantae	k__Viridiplantae	p__Streptophyta	c__Magnoliopsida	o__Malpighiales	f__Salicaceae	g__Salix	s__Salix rotundifolia
119_51	119_B3_116_L4_KapK-12-1-51	NP_10007980_plas	571	571	44.9772	13.9957	34.2575	44.9772	-1.5289	NA	1.5289	96.6349	1.93862	5368	667	149.111	3.47738	2.00448	6702	4.78335	7384	0.726977	0.969112	0.750148	0.968147	0.204054	0.535347	77329	77329	49090	329	49090	0.437391	8.62422	d__Eukaryota	l__Viridiplantae	k__Viridiplantae	p__Streptophyta	c__Magnoliopsida	o__Malpighiales	f__Salicaceae	g__Salix	s__Salix serissima
119_51	119_B3_116_L4_KapK-12-1-51	NP_10007981_plas	889	889	42.6794	12.6318	33.8016	42.6794	-0.922385	NA	0.922385	97.8646	1.89411	12219	407	106.252	2.37737	1.78996	14778	3.10426	15955	0.765841	0.907206	0.844176	0.997569	0.0724259	0.643403	55719	55719	45270	669	45270	0.30054	7.38184	d__Eukaryota	l__Viridiplantae	k__Viridiplantae	p__Streptophyta	c__Magnoliopsida	o__Malpighiales	f__Salicaceae	g__Salix	s__Salix serissima
119_51	119_B3_116_L4_KapK-12-1-51	NP_10007982_plas	2621	2621	43.472	12.2148	39.3979	43.472	-0.749332	NA	0.749332	98.2978	1.76816	25432	1753	264.917	4.13531	3.71989	23048	4.48003	27552	0.923055	0.984002	0.938061	0.999553	0.0310218	0.715883	95129	95129	102308	2358	102308	0.364452	15.553	d__Eukaryota	l__Viridiplantae	k__Viridiplantae	p__Streptophyta	c__Magnoliopsida	o__Malpighiales	f__Salicaceae	g__Salix	s__Salix serissima
119_51	119_B3_116_L4_KapK-12-1-51	NP_10007983_plas	1196	1196	42.0928	12.2823	36.7717	42.0928	-0.91806	NA	0.91806	97.8567	1.75637	11935	846	155	3.45379	2.52075	13304	4.21776	14575	0.818868	0.968374	0.845611	0.997461	0.0755797	0.632796	82058	82058	65619	873	65619	0.308504	8.67752	d__Eukaryota	l__Viridiplantae	k__Viridiplantae	p__Streptophyta	c__Magnoliopsida	o__Malpighiales	f__Salicaceae	g__Salix	s__Salix serissima
119_51	119_B3_116_L4_KapK-12-1-51	NP_10007984_plas	1778	1778	43.4927	13.6172	34.151	43.4927	-0.901012	NA	0.901012	97.9369	1.85987	22455	651	136.091	2.77643	1.98709	25484	3.44275	27844	0.806457	0.93774	0.860001	0.99858	0.0513418	0.596801	63856	63856	49914	1272	49914	0.346101	11.9827	d__Eukaryota	l__Viridiplantae	k__Viridiplantae	p__Streptophyta	c__Magnoliopsida	o__Malpighiales	f__Salicaceae	g__Salix	s__Salix serissima
119_51	119_B3_116_L4_KapK-12-1-51	NP_10007985_plas	1591	1591	44.3501	12.6827	33.5865	44.3501	-1.40792	NA	1.40792	96.8641	1.9741	14661	772	143.735	3.85901	2.36735	16657	4.8129	18285	0.801805	0.978911	0.819078	0.995659	0.0899823	0.527276	87011	87011	58594	976	58594	0.432475	14.0624	d__Eukaryota	l__Viridiplantae	k__Viridiplantae	p__Streptophyta	c__Magnoliopsida	o__Malpighiales	f__Salicaceae	g__Salix	s__Salix serissima
119_51	119_B3_116_L4_KapK-12-1-51	NP_10007986_plas	1519	1526	44.2634	12.9026	31.6717	44.2634	-1.31127	NA	1.31127	97.0786	2.00884	13645	634	153.315	4.10139	2.34863	14910	4.95082	16471	0.828426	0.98345	0.842367	0.997341	0.075197	0.550073	92223	92648	58618	874	58618	0.3344	10.0068	d__Eukaryota	l__Viridiplantae	k__Viridiplantae	p__Streptophyta	c__Magnoliopsida	o__Malpighiales	f__Salicaceae	g__Salix	s__Salix serissima
119_51	119_B3_116_L4_KapK-12-1-51	NP_10007987_plas	10281	11370	43.2868	12.4792	36.4711	43.2868	-0.887423	NA	0.887423	97.9782	1.85278	127412	1134	147.468	3.16076	2.3256	142053	3.86249	155699	0.818323	0.957606	0.85455	0.99829	0.0651019	0.629978	66031	73026	58886	8365	58886	0.349596	21.8736	d__Eukaryota	l__Viridiplantae	k__Viridiplantae	p__Streptophyta	c__Magnoliopsida	o__Malpighiales	f__Salicaceae	g__Salix	s__Salix triandra
119_51	119_B3_116_L4_KapK-12-1-51	NP_10007988_plas	10882	12016	43.318	12.631	36.0078	43.318	-0.816578	NA	0.816578	98.1188	1.82085	133630	994	161.78	3.34419	2.46664	140995	3.89466	155626	0.858661	0.964711	0.890071	0.999287	0.0435929	0.666519	69924	77211	62853	8862	62853	0.353009	19.1441	d__Eukaryota	l__Viridiplantae	k__Viridiplantae	p__Streptophyta	c__Magnoliopsida	o__Malpighiales	f__Salicaceae	g__Salix	s__Salix uva-ursi
119_51	119_B3_116_L4_KapK-12-1-51	NP_10007989_plas	64511	64529	44.942	14.0195	47.0412	44.942	-1.29092	NA	1.29092	97.1817	1.89516	8004	3896	727.636	345.452	289.994	6927	362.285	8394	0.953538	1	0.953538	0.997718	0.042968	0.52275	7685371	7687515	7819114	54163	7819114	0.422183	36.5279	d__Eukaryota	l__Viridiplantae	k__Viridiplantae	p__Streptophyta	c__Magnoliopsida	o__Malpighiales	f__Salicaceae	g__Salix	s__Salix uva-ursi
119_51	119_B3_116_L4_KapK-12-1-51	NP_10007992_plas	7260	7260	46.3474	14.648	36.6578	46.3474	-1.03623	NA	1.03623	97.8225	1.88502	37812	3035	258.986	7.60047	5.84973	40300	8.89837	44269	0.854142	0.9995	0.854569	0.992673	0.108453	0.613417	163997	163997	138635	5587	138635	0.351325	21.0832	d__Eukaryota	l__Viridiplantae	k__Viridiplantae	p__Streptophyta	c__Magnoliopsida	o__Rosales	f__Rosaceae	g__Sanguisorba	s__Sanguisorba canadensis
119_51	119_B3_116_L4_KapK-12-1-51	NP_10007993_plas	4484	4484	46.0083	13.7845	36.6983	46.0083	-1.54505	NA	1.54505	96.7387	1.86199	20707	2071	246.512	7.82152	6.32277	24200	9.9617	26373	0.785159	0.999599	0.785474	0.989842	0.144924	0.60433	170022	170022	149752	3624	149752	0.348954	17.3521	d__Eukaryota	l__Viridiplantae	k__Viridiplantae	p__Streptophyta	c__Magnoliopsida	o__Rosales	f__Rosaceae	g__Sanguisorba	s__Sanguisorba canadensis
119_51	119_B3_116_L4_KapK-12-1-51	NP_10007995_plas	1819	1819	45.2655	13.5578	37.493	45.2655	-1.14898	NA	1.14898	97.549	1.81279	8798	1264	283.806	7.4242	5.69885	10005	9.35747	11089	0.793399	0.999403	0.793873	0.980734	0.171304	0.623668	164036	164036	139530	1396	139530	0.297306	10.8429	d__Eukaryota	l__Viridiplantae	k__Viridiplantae	p__Streptophyta	c__Magnoliopsida	o__Rosales	f__Rosaceae	g__Sanguisorba	s__Sanguisorba canadensis
119_51	119_B3_116_L4_KapK-12-1-51	NP_10007997_plas	1934	1934	45.6758	14.5097	35.2151	45.6758	-1.33454	NA	1.33454	97.1985	1.87343	10985	1592	244.111	6.72759	5.32791	11988	8.04188	13131	0.83657	0.998803	0.837573	0.996347	0.0877935	0.623965	147285	147285	127794	1532	127794	0.341338	12.1998	d__Eukaryota	l__Viridiplantae	k__Viridiplantae	p__Streptophyta	c__Magnoliopsida	o__Rosales	f__Rosaceae	g__Sanguisorba	s__Sanguisorba canadensis
119_51	119_B3_116_L4_KapK-12-1-51	NP_10007999_plas	66499	66499	44.8877	14.0967	47.1178	44.8877	-1.28659	NA	1.28659	97.1917	1.9012	5670	3235	708.75	434.941	361.371	6175	526.379	6862	0.82629	1	0.82629	0.966015	0.169024	0.61623	9690906	9690906	8946235	55243	8946235	0.420876	33.733	d__Eukaryota	l__Viridiplantae	k__Viridiplantae	p__Streptophyta	c__Magnoliopsida	o__Rosales	f__Rosaceae	g__Sanguisorba	s__Sanguisorba canadensis
119_51	119_B3_116_L4_KapK-12-1-51	NP_10008000_plas	21903	25511	45.6543	14.1168	35.3899	45.6543	-1.12379	NA	1.12379	97.6058	1.89914	127434	4381	252.845	7.48231	5.5511	141328	9.13931	155655	0.818695	0.999437	0.819156	0.994534	0.110385	0.620884	140715	163895	133915	18926	133915	0.339905	29.7193	d__Eukaryota	l__Viridiplantae	k__Viridiplantae	p__Streptophyta	c__Magnoliopsida	o__Rosales	f__Rosaceae	g__Sanguisorba	s__Sanguisorba officinalis
119_51	119_B3_116_L4_KapK-12-1-51	NP_10008001_plas	66325	66325	44.8745	14.0859	47.1012	44.8745	-1.28246	NA	1.28246	97.1985	1.89821	5682	3235	710.25	442.712	370.592	6052	523.744	6722	0.845284	1	0.845284	0.974146	0.152833	0.625866	9866855	9866855	9172670	55513	9172670	0.419545	33.7583	d__Eukaryota	l__Viridiplantae	k__Viridiplantae	p__Streptophyta	c__Magnoliopsida	o__Rosales	f__Rosaceae	g__Sanguisorba	s__Sanguisorba officinalis
119_51	119_B3_116_L4_KapK-12-1-51	NP_10004973_plas	51079	51079	45.2126	14.617	46.8786	45.2126	-1.31718	NA	1.31718	97.1469	1.89642	6099	3432	609.9	341.262	298.607	5424	378.695	6768	0.901152	1	0.901152	0.992418	0.0910048	0.572593	7547134	7547134	8240966	44699	8240966	0.408882	31.6721	d__Eukaryota	l__Viridiplantae	k__Viridiplantae	p__Streptophyta	c__Magnoliopsida	o__Poales	f__Cyperaceae	g__Carex	s__Carex myosuroides
119_51	119_B3_116_L4_KapK-12-1-51	NP_10004975_plas	50465	50465	45.1672	14.5138	46.888	45.1672	-1.32074	NA	1.32074	97.1346	1.896	6072	2806	506	338.975	295.156	5399	375.43	6725	0.9029	1	0.9029	0.99113	0.0905163	0.568456	7504089	7504089	8139655	43946	8139655	0.40638	32.0111	d__Eukaryota	l__Viridiplantae	k__Viridiplantae	p__Streptophyta	c__Magnoliopsida	o__Poales	f__Cyperaceae	g__Carex	s__Carex simpliciuscula
119_51	119_B3_116_L4_KapK-12-1-51	NP_10004994_plas	1807	1807	42.7443	12.2293	43.3628	42.7443	-1.1057	NA	1.1057	97.544	1.96972	13998	848	147.347	4.22185	3.0187	16581	5.51815	18296	0.765085	0.985329	0.776477	0.989728	0.136913	0.599571	98765	98765	77921	1292	77921	0.34441	13.373	d__Eukaryota	l__Viridiplantae	k__Viridiplantae	p__Streptophyta	c__Magnoliopsida	o__Fabales	f__Fabaceae	g__Laburnum	s__Laburnum alpinum
119_51	119_B3_116_L4_KapK-12-1-51	NP_10005101_plas	1211	1211	43.3873	11.7584	32.7167	43.3873	-1.43353	NA	1.43353	96.7937	1.83348	3688	528	147.52	10.9627	8.61643	4359	14.2473	4793	0.769455	0.999983	0.769469	0.984084	0.159729	0.590938	252660	252660	218399	952	218399	0.349951	8.56591	d__Eukaryota	l__Viridiplantae	k__Viridiplantae	p__Streptophyta	c__Magnoliopsida	o__Fabales	f__Fabaceae	g__Lathyrus	s__Lathyrus linifolius
119_51	119_B3_116_L4_KapK-12-1-51	NP_10005143_plas	1287	1287	43.1647	11.4459	35.6344	43.1647	-1.46387	NA	1.46387	96.7069	1.83847	4983	572	199.32	9.12666	7.2013	5534	11.1487	6087	0.81863	0.999891	0.818719	0.993028	0.111772	0.590384	211434	211434	183592	1016	183592	0.334912	9.64413	d__Eukaryota	l__Viridiplantae	k__Viridiplantae	p__Streptophyta	c__Magnoliopsida	o__Fabales	f__Fabaceae	g__Lathyrus	s__Lathyrus niger
119_51	119_B3_116_L4_KapK-12-1-51	NP_10005180_plas	1820	1820	43.622	13.2641	42.1629	43.622	-0.758791	NA	0.758791	98.2737	1.69201	19214	822	143.388	3.23934	2.62633	22790	4.13204	24509	0.783957	0.96081	0.815933	0.994533	0.108568	0.632625	74258	74258	64765	1476	64765	0.298246	12.1831	d__Eukaryota	l__Viridiplantae	k__Viridiplantae	p__Streptophyta	c__Magnoliopsida	o__Asterales	f__Asteraceae	g__Matricaria	s__Matricaria discoidea
119_51	119_B3_116_L4_KapK-12-1-51	NP_10005202_plas	43586	43586	45.1888	14.9571	46.3947	45.1888	-1.32937	NA	1.32937	97.1241	1.90047	4905	1085	445.909	318.58	241.211	5564	401.587	6183	0.793304	1	0.793304	0.96722	0.181053	0.548679	7049329	7049329	5931704	33004	5931704	0.401426	31.8314	d__Eukaryota	l__Viridiplantae	k__Viridiplantae	p__Streptophyta	c__Magnoliopsida	o__Poales	f__Poaceae	g__Leymus	s__Leymus innovatus
119_51	119_B3_116_L4_KapK-12-1-51	NP_10005218_plas	1968	1968	43.0681	11.9139	42.5801	43.0681	-0.713923	NA	0.713923	98.3637	1.69637	19735	845	143.007	3.4109	2.58809	22949	4.2946	24848	0.794229	0.966988	0.821343	0.995768	0.0950688	0.639032	79202	79202	65057	1493	65057	0.307084	11.4447	d__Eukaryota	l__Viridiplantae	k__Viridiplantae	p__Streptophyta	c__Magnoliopsida	o__Asterales	f__Asteraceae	g__Ligularia	s__Ligularia dentata
119_51	119_B3_116_L4_KapK-12-1-51	NP_10005221_plas	65960	65960	45.2817	14.2973	47.1295	45.2817	-1.31354	NA	1.31354	97.1498	1.88752	5434	2748	776.286	419.153	346.468	6417	549.666	7126	0.76256	1	0.76256	0.937934	0.239079	0.599201	9256245	9256245	8496805	54524	8496805	0.418743	35.0111	d__Eukaryota	l__Viridiplantae	k__Viridiplantae	p__Streptophyta	c__Magnoliopsida	o__Asterales	f__Asteraceae	g__Ligularia	s__Ligularia dentata
119_51	119_B3_116_L4_KapK-12-1-51	NP_10005225_plas	1787	1787	42.0638	11.5904	42.4755	42.0638	-0.76441	NA	0.76441	98.1829	1.74092	18713	917	118.437	2.86606	2.06409	24043	4.01598	26221	0.713665	0.943077	0.75674	0.98856	0.149159	0.558522	68151	68151	53529	1287	53529	0.312448	9.82627	d__Eukaryota	l__Viridiplantae	k__Viridiplantae	p__Streptophyta	c__Magnoliopsida	o__Apiales	f__Apiaceae	g__Ligusticum	s__Ligusticum scoticum
119_51	119_B3_116_L4_KapK-12-1-51	NP_10005226_plas	63043	63043	45.203	14.2667	46.4229	45.203	-1.30091	NA	1.30091	97.171	1.89415	5283	2602	880.5	425.42	350.683	6029	539.365	6698	0.788743	1	0.788743	0.959861	0.205814	0.597373	9412213	9412213	8618842	51963	8618842	0.418561	34.9849	d__Eukaryota	l__Viridiplantae	k__Viridiplantae	p__Streptophyta	c__Magnoliopsida	o__Apiales	f__Apiaceae	g__Ligusticum	s__Ligusticum scoticum
119_51	119_B3_116_L4_KapK-12-1-51	NP_10005228_plas	50094	50094	45.3491	14.9432	46.4584	45.3491	-1.31397	NA	1.31397	97.1589	1.89644	4949	1758	494.9	365.797	287.097	5592	459.001	6210	0.79694	1	0.79694	0.981057	0.170983	0.557897	8066667	8066667	7030401	39314	7030401	0.406571	32.8026	d__Eukaryota	l__Viridiplantae	k__Viridiplantae	p__Streptophyta	c__Magnoliopsida	o__Liliales	f__Liliaceae	g__Lilium	s__Lilium bulbiferum
119_51	119_B3_116_L4_KapK-12-1-51	NP_10005229_plas	50272	50272	45.3157	14.8704	46.4447	45.3157	-1.31594	NA	1.31594	97.1512	1.89485	4943	1154	449.364	351.977	272.064	5825	460.853	6472	0.763752	1	0.763752	0.963455	0.209353	0.541916	7767614	7767614	6670558	38856	6670558	0.407834	33.0271	d__Eukaryota	l__Viridiplantae	k__Viridiplantae	p__Streptophyta	c__Magnoliopsida	o__Liliales	f__Liliaceae	g__Lilium	s__Lilium martagon
119_51	119_B3_116_L4_KapK-12-1-51	NP_10005231_plas	67829	67829	45.1012	14.112	47.3151	45.1012	-1.30297	NA	1.30297	97.163	1.889	5422	2667	903.667	492.881	424.344	5585	564.15	6206	0.873671	1	0.873671	0.979533	0.125448	0.673502	10929584	10929584	10454790	58390	10454790	0.420649	36.0298	d__Eukaryota	l__Viridiplantae	k__Viridiplantae	p__Streptophyta	c__Magnoliopsida	o__Dipsacales	f__Caprifoliaceae	g__Linnaea	s__Linnaea borealis
119_51	119_B3_116_L4_KapK-12-1-51	NP_10005249_plas	43719	43719	45.1893	14.9814	46.4123	45.1893	-1.32599	NA	1.32599	97.1324	1.90114	4938	1134	448.909	331.014	255.062	5374	400.126	5969	0.827274	1	0.827274	0.990224	0.129016	0.566929	7324342	7324342	6269259	33691	6269259	0.405011	31.8254	d__Eukaryota	l__Viridiplantae	k__Viridiplantae	p__Streptophyta	c__Magnoliopsida	o__Poales	f__Poaceae	g__Lolium	s__Lolium perenne
119_51	119_B3_116_L4_KapK-12-1-51	NP_10005252_plas	69799	69799	45.1288	14.0956	47.3945	45.1288	-1.29658	NA	1.29658	97.178	1.88825	5452	2576	778.857	439.352	366.356	6454	577.717	7169	0.760497	1	0.760497	0.936255	0.242803	0.613468	9736225	9736225	9017354	58198	9017354	0.419474	34.8089	d__Eukaryota	l__Viridiplantae	k__Viridiplantae	p__Streptophyta	c__Magnoliopsida	o__Dipsacales	f__Caprifoliaceae	g__Lonicera	s__Lonicera caerulea
119_51	119_B3_116_L4_KapK-12-1-51	NP_10005256_plas	69750	69750	45.0888	14.067	47.4008	45.0888	-1.29537	NA	1.29537	97.1782	1.88989	5454	2576	779.143	509.427	443.485	5565	576.585	6173	0.883525	1	0.883525	0.984999	0.114023	0.688858	11299206	11299206	10910332	60716	10910332	0.419478	34.216	d__Eukaryota	l__Viridiplantae	k__Viridiplantae	p__Streptophyta	c__Magnoliopsida	o__Dipsacales	f__Caprifoliaceae	g__Lonicera	s__Lonicera tatarica
119_51	119_B3_116_L4_KapK-12-1-51	NP_10005641_plas	62390	62390	45.0644	14.205	47.0106	45.0644	-1.31789	NA	1.31789	97.1294	1.89486	5430	3222	775.714	411.672	338.046	6148	517.737	6829	0.795138	1	0.795138	0.950468	0.206986	0.601542	9136037	9136037	8332303	51227	8332303	0.413431	30.892	d__Eukaryota	l__Viridiplantae	k__Viridiplantae	p__Streptophyta	c__Magnoliopsida	o__Ericales	f__Primulaceae	g__Lysimachia	s__Lysimachia thyrsiflora
119_51	119_B3_116_L4_KapK-12-1-51	NP_10005648_plas	2418	2418	41.7237	11.1332	42.7771	41.7237	-0.826303	NA	0.826303	98.038	1.82845	19751	1151	122.677	3.86503	2.55624	23880	5.10805	26103	0.756656	0.979038	0.772857	0.992111	0.129852	0.54602	92633	92633	66960	1599	66960	0.318931	14.1425	d__Eukaryota	l__Viridiplantae	k__Viridiplantae	p__Streptophyta	c__Magnoliopsida	o__Ericales	f__Primulaceae	g__Lysimachia	s__Lysimachia vulgaris
119_51	119_B3_116_L4_KapK-12-1-51	NP_10005655_plas	1698	1702	41.738	11.0616	32.1349	41.738	-1.16804	NA	1.16804	97.3183	1.84219	11250	568	132.353	4.8258	3.43544	13522	6.31387	14719	0.764318	0.99198	0.770498	0.989239	0.131378	0.553978	115361	115633	89632	1212	89632	0.282759	9.81118	d__Eukaryota	l__Viridiplantae	k__Viridiplantae	p__Streptophyta	c__Magnoliopsida	o__Rosales	f__Rosaceae	g__Malus	s__Malus sylvestris
119_51	119_B3_116_L4_KapK-12-1-51	NP_10005660_plas	4054	4054	44.3959	12.7373	39.4147	44.3959	-0.723483	NA	0.723483	98.3437	1.67698	24869	1310	273.286	6.82839	5.74322	22385	7.23696	26357	0.943544	0.998917	0.944567	0.999572	0.0256083	0.664264	153811	153811	152334	3410	152334	0.316498	14.3703	d__Eukaryota	l__Viridiplantae	k__Viridiplantae	p__Streptophyta	c__Magnoliopsida	o__Rosales	f__Rosaceae	g__Malus	s__Malus sylvestris
119_51	119_B3_116_L4_KapK-12-1-51	NP_10005670_plas	64589	64589	45.2652	14.335	46.911	45.2652	-1.32674	NA	1.32674	97.1225	1.88514	5408	2483	772.571	436.511	365.67	6030	540.635	6698	0.807405	1	0.807405	0.963716	0.187251	0.627127	9643028	9643028	8973300	54109	8973300	0.416311	33.9303	d__Eukaryota	l__Viridiplantae	k__Viridiplantae	p__Streptophyta	c__Magnoliopsida	o__Asterales	f__Asteraceae	g__Matricaria	s__Matricaria chamomilla
119_51	119_B3_116_L4_KapK-12-1-51	NP_10005693_plas	62403	62403	44.7486	14.004	46.5295	44.7486	-1.27989	NA	1.27989	97.1983	1.90034	5382	2602	897	400.543	326.073	6277	518.801	6971	0.772056	1	0.772056	0.944045	0.229794	0.596004	8951800	8951800	8092401	50796	8092401	0.425886	30.4476	d__Eukaryota	l__Viridiplantae	k__Viridiplantae	p__Streptophyta	c__Magnoliopsida	o__Fabales	f__Fabaceae	g__Medicago	s__Medicago sativa
119_51	119_B3_116_L4_KapK-12-1-51	NP_10005789_plas	21381	22903	46.3281	15.681	35.2137	46.3281	-0.77968	NA	0.77968	98.2962	1.74387	151647	6830	747.03	6.87623	6.13708	131883	6.99676	154305	0.982774	0.998968	0.98379	0.999971	0.00797989	0.735939	138563	148427	154993	20441	154993	0.367957	23.9908	d__Eukaryota	l__Viridiplantae	k__Viridiplantae	p__Streptophyta	c__Magnoliopsida	o__Asterales	f__Menyanthaceae	g__Menyanthes	s__Menyanthes trifoliata
119_51	119_B3_116_L4_KapK-12-1-51	NP_10005790_plas	72652	73260	46.1781	15.1152	47.2594	46.1781	-1.2568	NA	1.2568	97.3111	1.89002	8836	8836	8836	382.887	340.955	7073	382.887	8836	1	1	1	1	0	0.591951	8222273	8291082	9223809	65240	9223809	0.438064	30.7919	d__Eukaryota	l__Viridiplantae	k__Viridiplantae	p__Streptophyta	c__Magnoliopsida	o__Asterales	f__Menyanthaceae	g__Menyanthes	s__Menyanthes trifoliata
119_51	119_B3_116_L4_KapK-12-1-51	NP_10005793_plas	2020	2022	43.6414	13.1843	40.7035	43.6414	-0.969337	NA	0.969337	97.9099	1.92882	21736	776	141.143	3.29129	2.66865	24883	4.0599	26812	0.810682	0.962794	0.84201	0.997773	0.0710604	0.651599	75339	75414	65908	1640	65908	0.348818	12.3419	d__Eukaryota	l__Viridiplantae	k__Viridiplantae	p__Streptophyta	c__Magnoliopsida	o__Malpighiales	f__Euphorbiaceae	g__Mercurialis	s__Mercurialis perennis
119_51	119_B3_116_L4_KapK-12-1-51	NP_10005803_plas	1831	1838	43.1676	12.5876	41.9513	43.1676	-0.900979	NA	0.900979	98.0083	1.85363	19523	669	127.601	3.15067	2.25024	22774	4.06377	25181	0.775307	0.957177	0.809994	0.994497	0.101101	0.602968	72714	72992	57653	1313	57653	0.298404	11.9335	d__Eukaryota	l__Viridiplantae	k__Viridiplantae	p__Streptophyta	c__Magnoliopsida	o__Saxifragales	f__Saxifragaceae	g__Micranthes	s__Micranthes reflexa
119_51	119_B3_116_L4_KapK-12-1-51	NP_10005885_plas	1649	1649	43.6301	12.9394	49.1438	43.6301	-1.06367	NA	1.06367	97.6616	1.92824	5464	1940	607.111	12.4187	8.93923	4887	13.1733	5796	0.942719	0.999996	0.942723	0.996653	0.0523488	0.60352	284507	284507	243094	1188	243094	0.381251	15.2733	d__Eukaryota	l__Viridiplantae	k__Viridiplantae	p__Streptophyta	c__Magnoliopsida	o__Ericales	f__Ericaceae	g__Moneses	s__Moneses uniflora
119_51	119_B3_116_L4_KapK-12-1-51	NP_10005902_plas	13289	14611	41.4131	10.6852	36.8944	41.4131	-0.950106	NA	0.950106	97.7579	1.87439	119058	1711	150.897	3.77855	2.70979	145620	5.08211	160132	0.743499	0.977144	0.76089	0.991438	0.138852	0.564361	82988	91243	71954	10478	71954	0.328346	22.9321	d__Eukaryota	l__Viridiplantae	k__Viridiplantae	p__Streptophyta	c__Magnoliopsida	o__Fagales	f__Myricaceae	g__Myrica	s__Myrica gale
119_51	119_B3_116_L4_KapK-12-1-51	NP_10005909_plas	1773	1773	44.445	14.7556	41.5325	44.445	-1.0203	NA	1.0203	97.8965	1.93379	19860	779	132.4	3.05189	2.38036	23730	3.96808	25822	0.769112	0.952731	0.807271	0.994223	0.106416	0.61893	68662	68662	58281	1383	58281	0.336383	12.4575	d__Eukaryota	l__Viridiplantae	k__Viridiplantae	p__Streptophyta	c__Magnoliopsida	o__Saxifragales	f__Haloragaceae	g__Myriophyllum	s__Myriophyllum alterniflorum
119_51	119_B3_116_L4_KapK-12-1-51	NP_10005912_plas	60010	60010	44.9177	14.1809	46.6026	44.9177	-1.29173	NA	1.29173	97.1779	1.8986	5258	1711	525.8	404.326	331.504	6001	512.597	6666	0.788779	1	0.788779	0.957818	0.200097	0.59051	9002400	9002400	8198134	49197	8198134	0.413638	34.6938	d__Eukaryota	l__Viridiplantae	k__Viridiplantae	p__Streptophyta	c__Magnoliopsida	o__Saxifragales	f__Haloragaceae	g__Myriophyllum	s__Myriophyllum alterniflorum
119_51	119_B3_116_L4_KapK-12-1-51	NP_10005918_plas	1794	1794	44.7319	15.0925	41.5793	44.7319	-1.04013	NA	1.04013	97.8771	1.9559	19518	877	137.451	3.10969	2.29309	23269	4.11185	25808	0.756277	0.955385	0.791594	0.994179	0.111901	0.602307	69513	69513	56857	1323	56857	0.316374	12.6407	d__Eukaryota	l__Viridiplantae	k__Viridiplantae	p__Streptophyta	c__Magnoliopsida	o__Saxifragales	f__Haloragaceae	g__Myriophyllum	s__Myriophyllum sibiricum
119_51	119_B3_116_L4_KapK-12-1-51	NP_10005930_plas	1798	1798	44.3971	14.6244	41.514	44.3971	-1.00667	NA	1.00667	97.9077	1.91099	19859	970	138.874	3.09266	2.35191	23620	4.02004	25814	0.769311	0.954619	0.805883	0.993185	0.116699	0.617017	69652	69652	57875	1367	57875	0.311866	11.9203	d__Eukaryota	l__Viridiplantae	k__Viridiplantae	p__Streptophyta	c__Magnoliopsida	o__Saxifragales	f__Haloragaceae	g__Myriophyllum	s__Myriophyllum spicatum
119_51	119_B3_116_L4_KapK-12-1-51	NP_10005953_plas	62133	62133	44.9953	14.0621	46.8635	44.9953	-1.30291	NA	1.30291	97.1507	1.8902	5269	1602	585.444	435.935	362.37	5775	530.585	6413	0.821612	1	0.821612	0.972607	0.159986	0.621637	9688601	9688601	8943203	51647	8943203	0.414193	33.2874	d__Eukaryota	l__Viridiplantae	k__Viridiplantae	p__Streptophyta	c__Magnoliopsida	o__Boraginales	f__Hydrophyllaceae	g__Nemophila	s__Nemophila menziesii
119_51	119_B3_116_L4_KapK-12-1-51	NP_10005970_plas	1896	1896	43.693	13.1915	42.0765	43.693	-0.767932	NA	0.767932	98.2558	1.70507	19801	784	141.436	3.37683	2.71805	22685	4.18348	24531	0.807183	0.965844	0.835728	0.996784	0.0836442	0.651652	77290	77290	67269	1526	67269	0.346211	13.679	d__Eukaryota	l__Viridiplantae	k__Viridiplantae	p__Streptophyta	c__Magnoliopsida	o__Asterales	f__Asteraceae	g__Omalotheca	s__Omalotheca norvegica
119_51	119_B3_116_L4_KapK-12-1-51	NP_10005978_plas	1943	1943	43.6644	13.3432	42.0462	43.6644	-0.750386	NA	0.750386	98.3066	1.70993	20192	745	138.301	3.41524	2.72023	22937	4.20156	24841	0.81285	0.967132	0.840475	0.997189	0.0799834	0.658414	78217	78217	67489	1548	67489	0.303143	11.3126	d__Eukaryota	l__Viridiplantae	k__Viridiplantae	p__Streptophyta	c__Magnoliopsida	o__Asterales	f__Asteraceae	g__Omalotheca	s__Omalotheca supina
119_51	119_B3_116_L4_KapK-12-1-51	NP_10005980_plas	1905	1905	43.4058	13.2701	42.3157	43.4058	-0.732283	NA	0.732283	98.3285	1.70768	19928	768	150.97	3.37063	2.6201	22111	4.14919	24531	0.81236	0.965632	0.841273	0.996231	0.0898389	0.664465	77657	77657	66980	1481	66980	0.324178	12.742	d__Eukaryota	l__Viridiplantae	k__Viridiplantae	p__Streptophyta	c__Magnoliopsida	o__Asterales	f__Asteraceae	g__Omalotheca	s__Omalotheca sylvatica
119_51	119_B3_116_L4_KapK-12-1-51	NP_10005987_plas	62258	62258	44.8356	14.182	46.4716	44.8356	-1.28131	NA	1.28131	97.2019	1.89898	5322	1959	760.286	424.348	350.138	5919	524.416	6577	0.809184	1	0.809184	0.961675	0.189052	0.616515	9466018	9466018	8677479	51362	8677479	0.424779	31.358	d__Eukaryota	l__Viridiplantae	k__Viridiplantae	p__Streptophyta	c__Magnoliopsida	o__Fabales	f__Fabaceae	g__Ononis	s__Ononis arvensis
119_51	119_B3_116_L4_KapK-12-1-51	NP_10005989_plas	62115	62115	44.8231	14.0872	46.4634	44.8231	-1.28143	NA	1.28143	97.1992	1.8983	5325	1959	887.5	407.577	333.045	6152	522.77	6830	0.779649	1	0.779649	0.946401	0.221978	0.598074	9094436	9094436	8249025	50748	8249025	0.424703	31.5219	d__Eukaryota	l__Viridiplantae	k__Viridiplantae	p__Streptophyta	c__Magnoliopsida	o__Fabales	f__Fabaceae	g__Ononis	s__Ononis spinosa
119_51	119_B3_116_L4_KapK-12-1-51	NP_10005997_plas	1990	1990	43.4317	12.4206	42.4614	43.4317	-1.21055	NA	1.21055	97.3626	1.98891	15391	787	146.581	4.1506	2.87027	18940	5.61549	20823	0.739135	0.984245	0.750966	0.988556	0.148676	0.567209	95567	95567	72650	1376	72650	0.357146	13.6071	d__Eukaryota	l__Viridiplantae	k__Viridiplantae	p__Streptophyta	c__Magnoliopsida	o__Fabales	f__Fabaceae	g__Ornithopus	s__Ornithopus perpusillus
119_51	119_B3_116_L4_KapK-12-1-51	NP_10006014_plas	71587	71587	44.8466	13.9384	47.2021	44.8466	-1.27129	NA	1.27129	97.2154	1.90056	6673	3451	741.444	450.527	422.333	5736	481.178	7127	0.936299	1	0.936299	0.994559	0.060949	0.635462	10044479	10044479	11701011	67117	11701011	0.426143	33.2185	d__Eukaryota	l__Viridiplantae	k__Viridiplantae	p__Streptophyta	c__Magnoliopsida	o__Ericales	f__Ericaceae	g__Vaccinium	s__Vaccinium microcarpum
119_51	119_B3_116_L4_KapK-12-1-51	NP_10006015_plas	70754	70754	44.8659	13.9374	47.2617	44.8659	-1.27955	NA	1.27955	97.1964	1.89881	6712	2863	610.182	453.917	430.096	5609	472.988	6994	0.95968	1	0.95968	0.998708	0.0355641	0.642441	10116385	10116385	11953289	67046	11953289	0.424398	34.0336	d__Eukaryota	l__Viridiplantae	k__Viridiplantae	p__Streptophyta	c__Magnoliopsida	o__Ericales	f__Ericaceae	g__Vaccinium	s__Vaccinium oxycoccos
119_51	119_B3_116_L4_KapK-12-1-51	NP_10006050_plas	821	821	42.6163	12.0617	49.4998	42.6163	-1.1084	NA	1.1084	97.5308	1.95398	5052	653	162.968	5.19024	3.73145	6118	6.9234	6739	0.749666	0.994429	0.753866	0.970304	0.203503	0.587713	121828	121828	96437	590	96437	0.318818	9.35193	d__Eukaryota	l__Viridiplantae	k__Viridiplantae	p__Streptophyta	c__Magnoliopsida	o__Fabales	f__Fabaceae	g__Oxytropis	s__Oxytropis arctobia
119_51	119_B3_116_L4_KapK-12-1-51	NP_10006076_plas	4670	4670	43.6137	11.7905	32.7427	43.6137	-1.4015	NA	1.4015	96.8796	1.90844	14049	1153	216.138	10.9694	8.23178	16714	14.4978	18568	0.756624	0.999983	0.756637	0.985069	0.161471	0.575516	251508	251508	209704	3505	209704	0.351324	18.3924	d__Eukaryota	l__Viridiplantae	k__Viridiplantae	p__Streptophyta	c__Magnoliopsida	o__Fabales	f__Fabaceae	g__Oxytropis	s__Oxytropis borealis
119_51	119_B3_116_L4_KapK-12-1-51	NP_10006078_plas	2437	2468	42.8306	11.5477	36.9951	42.8306	-1.12925	NA	1.12925	97.4335	1.90727	7939	1484	214.568	10.3955	8.08256	9217	13.3102	10165	0.781013	0.999969	0.781037	0.979847	0.174161	0.611018	239744	242794	208094	1918	208094	0.330363	13.8552	d__Eukaryota	l__Viridiplantae	k__Viridiplantae	p__Streptophyta	c__Magnoliopsida	o__Fabales	f__Fabaceae	g__Oxytropis	s__Oxytropis borealis
119_51	119_B3_116_L4_KapK-12-1-51	NP_10006082_plas	64123	64123	44.6842	14.0311	46.9629	44.6842	-1.27856	NA	1.27856	97.1985	1.90532	5584	2836	797.714	397.757	322.919	6484	513.081	7203	0.775233	1	0.775233	0.945091	0.226563	0.595551	8902263	8902263	8028069	52054	8028069	0.425251	32.0776	d__Eukaryota	l__Viridiplantae	k__Viridiplantae	p__Streptophyta	c__Magnoliopsida	o__Fabales	f__Fabaceae	g__Oxytropis	s__Oxytropis bryophila
119_51	119_B3_116_L4_KapK-12-1-51	NP_10006173_plas	2653	2686	43.3935	11.8525	37.2108	43.3935	-1.31646	NA	1.31646	97.0228	1.8757	7894	1484	225.543	11.5107	8.82803	9147	14.7639	10125	0.779654	0.99999	0.779662	0.977859	0.182472	0.592593	262025	265284	225210	2060	225210	0.374063	16.0583	d__Eukaryota	l__Viridiplantae	k__Viridiplantae	p__Streptophyta	c__Magnoliopsida	o__Fabales	f__Fabaceae	g__Oxytropis	s__Oxytropis maydelliana
119_51	119_B3_116_L4_KapK-12-1-51	NP_10006214_plas	3240	3240	43.4414	11.7699	33.3215	43.4414	-1.42037	NA	1.42037	96.8225	1.89173	9999	1134	217.37	10.5769	8.07993	12073	14.0772	13308	0.751353	0.999975	0.751372	0.978498	0.186772	0.5659	243463	243463	205003	2475	205003	0.355283	15.5188	d__Eukaryota	l__Viridiplantae	k__Viridiplantae	p__Streptophyta	c__Magnoliopsida	o__Fabales	f__Fabaceae	g__Oxytropis	s__Oxytropis maydelliana
119_51	119_B3_116_L4_KapK-12-1-51	NP_10006216_plas	2807	2807	43.7246	11.6632	31.7896	43.7246	-1.34414	NA	1.34414	97.0255	1.97156	8590	1144	232.162	10.7585	8.08056	10328	14.2905	11410	0.752848	0.999979	0.752864	0.976806	0.185641	0.567094	246012	246012	204202	2109	204202	0.337185	13.1648	d__Eukaryota	l__Viridiplantae	k__Viridiplantae	p__Streptophyta	c__Magnoliopsida	o__Fabales	f__Fabaceae	g__Oxytropis	s__Oxytropis maydelliana
119_51	119_B3_116_L4_KapK-12-1-51	NP_10006224_plas	58888	58888	45.0739	14.2961	46.6448	45.0739	-1.32081	NA	1.32081	97.1239	1.88499	5177	1151	345.133	409.913	335.224	5828	512.688	6475	0.799537	1	0.799537	0.969949	0.176	0.601868	9094672	9094672	8262869	48156	8262869	0.413894	33.6376	d__Eukaryota	l__Viridiplantae	k__Viridiplantae	p__Streptophyta	c__Magnoliopsida	o__Ranunculales	f__Papaveraceae	g__Papaver	s__Papaver hultenii
119_51	119_B3_116_L4_KapK-12-1-51	NP_10006228_plas	58817	58817	45.0227	14.139	46.6351	45.0227	-1.31828	NA	1.31828	97.1244	1.88171	5197	1861	399.769	404.018	329.685	5901	509.512	6554	0.792951	1	0.792951	0.966826	0.187508	0.596685	8974214	8974214	8133028	47993	8133028	0.413642	33.7885	d__Eukaryota	l__Viridiplantae	k__Viridiplantae	p__Streptophyta	c__Magnoliopsida	o__Ranunculales	f__Papaveraceae	g__Papaver	s__Papaver lapponicum
119_51	119_B3_116_L4_KapK-12-1-51	NP_10006231_plas	58909	58909	45.0808	14.3682	46.6508	45.0808	-1.32279	NA	1.32279	97.1206	1.88552	5198	1861	399.846	391.032	315.371	6114	510.869	6791	0.765425	1	0.765425	0.946902	0.227652	0.580821	8674569	8674569	7770363	47508	7770363	0.415169	32.4918	d__Eukaryota	l__Viridiplantae	k__Viridiplantae	p__Streptophyta	c__Magnoliopsida	o__Ranunculales	f__Papaveraceae	g__Papaver	s__Papaver lapponicum
119_51	119_B3_116_L4_KapK-12-1-51	NP_10006292_plas	59250	59250	44.9662	14.2175	46.8651	44.9662	-1.30677	NA	1.30677	97.1491	1.89186	5115	1839	639.375	432.02	359.826	5550	520.873	6167	0.829415	1	0.829415	0.986684	0.142476	0.623142	9607589	9607589	8891712	49349	8891712	0.414007	31.6017	d__Eukaryota	l__Viridiplantae	k__Viridiplantae	p__Streptophyta	c__Magnoliopsida	o__Brassicales	f__Brassicaceae	g__Parrya	s__Parrya arctica
119_51	119_B3_116_L4_KapK-12-1-51	NP_10006327_plas	61722	61722	45.0498	14.1446	46.4882	45.0498	-1.29947	NA	1.29947	97.1648	1.8837	5513	1856	459.417	399.836	324.215	6263	504.273	6953	0.792895	1	0.792895	0.952233	0.206218	0.582096	8877031	8877031	7989622	50039	7989622	0.417747	33.8547	d__Eukaryota	l__Viridiplantae	k__Viridiplantae	p__Streptophyta	c__Magnoliopsida	o__Lamiales	f__Orobanchaceae	g__Pedicularis	s__Pedicularis capitata
119_51	119_B3_116_L4_KapK-12-1-51	NP_10006347_plas	64996	64996	45.1902	14.193	47.0353	45.1902	-1.30847	NA	1.30847	97.1538	1.89064	5367	2627	670.875	425.267	352.814	6217	547.292	6907	0.777038	1	0.777038	0.941326	0.22638	0.60685	9410164	9410164	8673798	53925	8673798	0.419284	33.2194	d__Eukaryota	l__Viridiplantae	k__Viridiplantae	p__Streptophyta	c__Magnoliopsida	o__Asterales	f__Asteraceae	g__Petasites	s__Petasites hybridus
119_51	119_B3_116_L4_KapK-12-1-51	NP_10006432_plas	44017	44017	45.1653	14.9449	46.4695	45.1653	-1.33228	NA	1.33228	97.117	1.89783	4960	1134	413.333	313.399	235.794	5709	400.847	6344	0.781841	1	0.781841	0.971275	0.193091	0.545728	6938367	6938367	5801366	33120	5801366	0.401928	32.4463	d__Eukaryota	l__Viridiplantae	k__Viridiplantae	p__Streptophyta	c__Magnoliopsida	o__Poales	f__Poaceae	g__Phleum	s__Phleum pratense
119_51	119_B3_116_L4_KapK-12-1-51	NP_10006436_plas	43942	43942	45.1252	14.8024	46.5111	45.1252	-1.33301	NA	1.33301	97.1106	1.91	5002	1143	384.769	299.776	222.048	5953	396.445	6615	0.75616	1	0.75616	0.96221	0.214607	0.533977	6642782	6642782	5467999	32551	5467999	0.401119	35.7942	d__Eukaryota	l__Viridiplantae	k__Viridiplantae	p__Streptophyta	c__Magnoliopsida	o__Poales	f__Poaceae	g__Phragmites	s__Phragmites australis
119_51	119_B3_116_L4_KapK-12-1-51	NP_10006437_plas	69153	69153	44.9148	13.9796	47.1277	44.9148	-1.28239	NA	1.28239	97.1954	1.90096	5748	3424	638.667	406.95	331.066	6868	540.334	7632	0.753145	1	0.753145	0.937679	0.248018	0.586085	9060928	9060928	8190885	56255	8190885	0.424612	33.1194	d__Eukaryota	l__Viridiplantae	k__Viridiplantae	p__Streptophyta	c__Magnoliopsida	o__Ericales	f__Ericaceae	g__Phyllodoce	s__Phyllodoce caerulea
119_51	119_B3_116_L4_KapK-12-1-51	NP_10006440_plas	67633	67633	45.1404	14.159	47.0487	45.1404	-1.30008	NA	1.30008	97.1682	1.88937	5396	1514	770.857	492.054	422.986	5590	565.826	6205	0.869621	1	0.869621	0.980808	0.127187	0.667558	10899758	10899758	10401431	58144	10401431	0.420673	36.3073	d__Eukaryota	l__Viridiplantae	k__Viridiplantae	p__Streptophyta	c__Magnoliopsida	o__Asterales	f__Campanulaceae	g__Phyteuma	s__Phyteuma spicatum
119_51	119_B3_116_L4_KapK-12-1-51	NP_10006609_plas	62710	62710	44.74	14.0057	46.63	44.74	-1.28008	NA	1.28008	97.1975	1.899	5423	2636	903.833	401.343	326.166	6295	517.312	6990	0.775823	1	0.775823	0.939897	0.224885	0.595975	8971388	8971388	8095155	50959	8095155	0.425336	30.8376	d__Eukaryota	l__Viridiplantae	k__Viridiplantae	p__Streptophyta	c__Magnoliopsida	o__Fabales	f__Fabaceae	g__Pisum	s__Pisum sativum
119_51	119_B3_116_L4_KapK-12-1-51	NP_10003339_plas	195	195	51.9128	17.3151	28.045	51.9128	-1.08205	NA	1.08205	97.8896	1.8199	4725	443	131.25	1.69767	1.49736	5686	2.14032	5957	0.793184	0.81689	0.970981	0.991894	0.118086	0.636646	32735	32735	30250	172	30250	0.337086	4.54355	d__Eukaryota	l__Viridiplantae	k__Viridiplantae	p__Streptophyta	c__Polypodiopsida	o__Equisetales	f__Equisetaceae	g__Equisetum	s__Equisetum fluviatile
119_51	119_B3_116_L4_KapK-12-1-51	NP_10003340_plas	1216	1216	46.4794	14.8341	48.9198	46.4794	-1.16694	NA	1.16694	97.609	1.99086	8191	1088	303.37	6.46324	5.30209	7319	6.90038	8745	0.93665	0.99844	0.938113	0.998038	0.0480098	0.670059	139051	139051	136357	998	136357	0.367427	13.4253	d__Eukaryota	l__Viridiplantae	k__Viridiplantae	p__Streptophyta	c__Polypodiopsida	o__Equisetales	f__Equisetaceae	g__Equisetum	s__Equisetum fluviatile
119_51	119_B3_116_L4_KapK-12-1-51	NP_10003341_plas	360	360	53.2083	18.0818	27.4132	53.2083	-1.025	NA	1.025	98.11	1.86225	7277	517	158.196	2.15975	1.75412	8004	2.63254	8870	0.820406	0.884646	0.927383	0.995851	0.0890188	0.707892	40586	40586	36482	292	36482	0.384721	6.56486	d__Eukaryota	l__Viridiplantae	k__Viridiplantae	p__Streptophyta	c__Polypodiopsida	o__Equisetales	f__Equisetaceae	g__Equisetum	s__Equisetum fluviatile
119_51	119_B3_116_L4_KapK-12-1-51	NP_10003342_plas	512	512	52.3633	20.1699	28.6572	52.3633	-1.18164	NA	1.18164	97.7591	1.86604	10226	795	150.382	2.15884	1.72587	11272	2.62097	12415	0.823681	0.884541	0.931196	0.997294	0.071923	0.708014	41240	41240	36285	409	36285	0.411468	6.64493	d__Eukaryota	l__Viridiplantae	k__Viridiplantae	p__Streptophyta	c__Polypodiopsida	o__Equisetales	f__Equisetaceae	g__Equisetum	s__Equisetum fluviatile
119_51	119_B3_116_L4_KapK-12-1-51	NP_10003350_plas	230	230	53.6261	22.7558	31.2794	53.6261	-1.22174	NA	1.22174	97.7222	1.95638	5021	440	167.367	2.0588	1.77633	5517	2.45449	5986	0.838791	0.872393	0.961482	0.997446	0.0719241	0.709739	38423	38423	35889	198	35889	0.37992	5.16757	d__Eukaryota	l__Viridiplantae	k__Viridiplantae	p__Streptophyta	c__Polypodiopsida	o__Equisetales	f__Equisetaceae	g__Equisetum	s__Equisetum fluviatile
119_51	119_B3_116_L4_KapK-12-1-51	NP_10003351_plas	1377	1378	51.3374	19.0724	30.5387	51.3374	-1.11756	NA	1.11756	97.872	1.91358	27117	723	153.203	2.10301	1.67325	30513	2.60859	33636	0.80619	0.877912	0.918303	0.998148	0.0653932	0.686348	40938	40968	35919	1096	35919	0.40156	12.2415	d__Eukaryota	l__Viridiplantae	k__Viridiplantae	p__Streptophyta	c__Polypodiopsida	o__Equisetales	f__Equisetaceae	g__Equisetum	s__Equisetum fluviatile
119_51	119_B3_116_L4_KapK-12-1-51	NP_10003353_plas	133	134	47.5896	15.5347	35.8162	47.5896	-1.35821	NA	1.35821	97.0802	1.88534	2873	531	99.069	1.35077	0.934319	4263	2.21963	4721	0.608558	0.74096	0.821309	0.955272	0.267246	0.608558	28172	28384	21816	93	21816	0.379375	4.54356	d__Eukaryota	l__Viridiplantae	k__Viridiplantae	p__Streptophyta	c__Polypodiopsida	o__Equisetales	f__Equisetaceae	g__Equisetum	s__Equisetum fluviatile
119_51	119_B3_116_L4_KapK-12-1-51	NP_10003355_plas	29234	29234	46.5597	17.7133	46.273	46.5597	-1.36854	NA	1.36854	97.1401	1.93244	5210	762	289.444	218.268	141.558	5616	261.293	6237	0.835338	1	0.835338	0.991228	0.118	0.437065	4687189	4687189	3376603	18963	3376603	0.398304	28.7044	d__Eukaryota	l__Viridiplantae	k__Viridiplantae	p__Streptophyta	c__Polypodiopsida	o__Equisetales	f__Equisetaceae	g__Equisetum	s__Equisetum fluviatile
119_51	119_B3_116_L4_KapK-12-1-51	NP_10003361_plas	1198	1198	46.8214	15.6064	48.5631	46.8214	-1.25376	NA	1.25376	97.4789	1.95057	9057	1515	244.784	5.54837	4.08801	9113	6.19344	10110	0.895846	0.996106	0.899348	0.996862	0.0706395	0.600989	118497	118497	96895	883	96895	0.348985	12.5145	d__Eukaryota	l__Viridiplantae	k__Viridiplantae	p__Streptophyta	c__Polypodiopsida	o__Equisetales	f__Equisetaceae	g__Equisetum	s__Equisetum hyemale
119_51	119_B3_116_L4_KapK-12-1-51	NP_10003369_plas	29119	29119	46.5529	17.6986	46.2756	46.5529	-1.3678	NA	1.3678	97.1416	1.93971	4882	692	271.222	218.393	141.672	5589	277.711	6208	0.786405	1	0.786405	0.970879	0.169079	0.436908	4690561	4690561	3380390	18893	3380390	0.393916	27.5159	d__Eukaryota	l__Viridiplantae	k__Viridiplantae	p__Streptophyta	c__Polypodiopsida	o__Equisetales	f__Equisetaceae	g__Equisetum	s__Equisetum hyemale
119_51	119_B3_116_L4_KapK-12-1-51	NP_10003374_plas	372	372	48.4194	16.8419	33.5998	48.4194	-1.30108	NA	1.30108	97.2942	1.96371	6683	455	111.383	1.93864	1.45489	8567	2.6946	9289	0.719453	0.8561	0.840384	0.994035	0.0991915	0.586554	40047	40047	32567	279	32567	0.351728	5.14719	d__Eukaryota	l__Viridiplantae	k__Viridiplantae	p__Streptophyta	c__Polypodiopsida	o__Equisetales	f__Equisetaceae	g__Equisetum	s__Equisetum palustre
119_51	119_B3_116_L4_KapK-12-1-51	NP_10003378_plas	206	206	48.1796	15.1629	32.262	48.1796	-1.36893	NA	1.36893	97.1843	1.90697	3085	390	114.259	2.16987	1.38141	4132	3.21718	4574	0.674464	0.885808	0.761412	0.978664	0.187529	0.561653	45037	45037	31704	131	31704	0.356606	4.77954	d__Eukaryota	l__Viridiplantae	k__Viridiplantae	p__Streptophyta	c__Polypodiopsida	o__Equisetales	f__Equisetaceae	g__Equisetum	s__Equisetum palustre
119_51	119_B3_116_L4_KapK-12-1-51	NP_10003382_plas	412	412	52.2985	19.6828	31.2805	52.2985	-1.44903	NA	1.44903	97.3077	1.85107	9167	503	125.575	1.68502	1.35347	12032	2.35006	12785	0.717012	0.81456	0.880245	0.98996	0.134213	0.579703	32225	32225	27510	331	27510	0.337875	6.07535	d__Eukaryota	l__Viridiplantae	k__Viridiplantae	p__Streptophyta	c__Polypodiopsida	o__Equisetales	f__Equisetaceae	g__Equisetum	s__Equisetum palustre
119_51	119_B3_116_L4_KapK-12-1-51	NP_10003385_plas	293	293	54.2765	19.2483	27.1458	54.2765	-1.29352	NA	1.29352	97.668	1.82301	6215	517	132.234	1.92762	1.54378	7514	2.55817	8248	0.753516	0.854506	0.881815	0.991473	0.125125	0.642944	35524	35524	31275	235	31275	0.346279	5.31616	d__Eukaryota	l__Viridiplantae	k__Viridiplantae	p__Streptophyta	c__Polypodiopsida	o__Equisetales	f__Equisetaceae	g__Equisetum	s__Equisetum palustre
119_51	119_B3_116_L4_KapK-12-1-51	NP_10003386_plas	488	488	51.0943	18.1598	29.3254	51.0943	-1.42008	NA	1.42008	97.3335	1.84369	10195	502	127.438	1.89143	1.51745	12094	2.44541	13181	0.773462	0.849145	0.910872	0.994536	0.103083	0.639519	37023	37023	32330	391	32330	0.335892	7.03855	d__Eukaryota	l__Viridiplantae	k__Viridiplantae	p__Streptophyta	c__Polypodiopsida	o__Equisetales	f__Equisetaceae	g__Equisetum	s__Equisetum palustre
119_51	119_B3_116_L4_KapK-12-1-51	NP_10003387_plas	211	211	50.3886	17.9093	31.6121	50.3886	-1.36967	NA	1.36967	97.3689	1.90324	4440	583	126.857	1.72393	1.47572	5787	2.39369	6165	0.720195	0.821635	0.876538	0.991325	0.13176	0.602433	34225	34225	31277	181	31277	0.447563	5.69713	d__Eukaryota	l__Viridiplantae	k__Viridiplantae	p__Streptophyta	c__Polypodiopsida	o__Equisetales	f__Equisetaceae	g__Equisetum	s__Equisetum palustre
119_51	119_B3_116_L4_KapK-12-1-51	NP_10003392_plas	5109	6131	49.4125	17.1848	37.6642	49.4125	-1.31822	NA	1.31822	97.4268	1.93384	94897	1812	135.956	2.28008	1.52794	120992	3.19245	132870	0.714209	0.897724	0.795578	0.991521	0.117524	0.601836	38451	46143	33961	4109	33961	0.367051	20.7868	d__Eukaryota	l__Viridiplantae	k__Viridiplantae	p__Streptophyta	c__Polypodiopsida	o__Equisetales	f__Equisetaceae	g__Equisetum	s__Equisetum pratense
119_51	119_B3_116_L4_KapK-12-1-51	NP_10003394_plas	1532	1532	50.0444	18.5012	32.4373	50.0444	-1.33486	NA	1.33486	97.3722	1.86758	30099	588	128.081	1.78804	1.39865	39784	2.54713	42877	0.701985	0.832713	0.843009	0.993779	0.114035	0.582165	35730	35730	30113	1198	30113	0.398396	13.0139	d__Eukaryota	l__Viridiplantae	k__Viridiplantae	p__Streptophyta	c__Polypodiopsida	o__Equisetales	f__Equisetaceae	g__Equisetum	s__Equisetum sylvaticum
119_51	119_B3_116_L4_KapK-12-1-51	NP_10003400_plas	712	712	51.5225	17.1187	29.6069	51.5225	-1.4691	NA	1.4691	97.2185	1.9136	13906	517	113.984	1.7638	1.28504	19204	2.63872	20804	0.668429	0.828607	0.80669	0.988428	0.159327	0.555182	34224	34224	27026	519	27026	0.373589	8.2377	d__Eukaryota	l__Viridiplantae	k__Viridiplantae	p__Streptophyta	c__Polypodiopsida	o__Equisetales	f__Equisetaceae	g__Equisetum	s__Equisetum sylvaticum
119_51	119_B3_116_L4_KapK-12-1-51	NP_10003408_plas	689	689	52.3004	18.9873	31.9828	52.3004	-1.34688	NA	1.34688	97.4621	1.90224	15002	655	144.25	1.71355	1.42534	19622	2.40241	21033	0.71326	0.819774	0.870069	0.975065	0.171302	0.590097	32758	32758	29202	573	29202	0.368061	8.78713	d__Eukaryota	l__Viridiplantae	k__Viridiplantae	p__Streptophyta	c__Polypodiopsida	o__Equisetales	f__Equisetaceae	g__Equisetum	s__Equisetum sylvaticum
119_51	119_B3_116_L4_KapK-12-1-51	NP_10003415_plas	1294	1294	46.5155	15.2933	48.4109	46.5155	-1.16847	NA	1.16847	97.6012	1.94571	9069	1812	335.889	6.18123	5.29166	8287	6.63789	9739	0.931204	0.997932	0.933134	0.997979	0.0480133	0.663655	132868	132868	133703	1108	133703	0.340175	13.0359	d__Eukaryota	l__Viridiplantae	k__Viridiplantae	p__Streptophyta	c__Polypodiopsida	o__Equisetales	f__Equisetaceae	g__Equisetum	s__Equisetum sylvaticum
119_51	119_B3_116_L4_KapK-12-1-51	NP_10003416_plas	712	717	50.4951	17.3412	29.3993	50.4951	-1.34031	NA	1.34031	97.4083	1.85292	14875	597	119	1.83256	1.49206	18258	2.43388	19756	0.752936	0.839996	0.896356	0.995582	0.0955262	0.620596	36040	36293	31986	584	31986	0.367636	9.01907	d__Eukaryota	l__Viridiplantae	k__Viridiplantae	p__Streptophyta	c__Polypodiopsida	o__Equisetales	f__Equisetaceae	g__Equisetum	s__Equisetum sylvaticum
119_51	119_B3_116_L4_KapK-12-1-51	NP_10003418_plas	208	208	53.6875	20.1912	28.5753	53.6875	-1.36058	NA	1.36058	97.5673	1.87692	4851	572	110.25	1.69232	1.43873	6218	2.30282	6601	0.734889	0.815908	0.9007	0.99241	0.122631	0.601803	31510	31510	28466	177	28466	0.35704	4.5107	d__Eukaryota	l__Viridiplantae	k__Viridiplantae	p__Streptophyta	c__Polypodiopsida	o__Equisetales	f__Equisetaceae	g__Equisetum	s__Equisetum sylvaticum
119_51	119_B3_116_L4_KapK-12-1-51	NP_10003420_plas	4859	5860	49.0795	17.1244	38.3883	49.0795	-1.36314	NA	1.36314	97.3322	1.94301	90068	1812	128.302	2.16822	1.42899	121559	3.19292	132634	0.679072	0.885619	0.766776	0.990615	0.126813	0.566265	36635	44182	31771	3862	31771	0.363029	22.7573	d__Eukaryota	l__Viridiplantae	k__Viridiplantae	p__Streptophyta	c__Polypodiopsida	o__Equisetales	f__Equisetaceae	g__Equisetum	s__Equisetum telmateia
119_51	119_B3_116_L4_KapK-12-1-51	NP_10003426_plas	1178	1178	47.0645	15.2849	48.5534	47.0645	-1.24958	NA	1.24958	97.4895	1.92815	8838	1719	245.5	5.49678	4.19406	9219	6.27359	10087	0.876177	0.9959	0.879784	0.995208	0.0859345	0.643759	116784	116784	97516	899	97516	0.348395	12.7943	d__Eukaryota	l__Viridiplantae	k__Viridiplantae	p__Streptophyta	c__Polypodiopsida	o__Equisetales	f__Equisetaceae	g__Equisetum	s__Equisetum variegatum
119_51	119_B3_116_L4_KapK-12-1-51	NP_10003427_plas	29156	29156	46.5155	17.7111	46.2878	46.5155	-1.36744	NA	1.36744	97.1411	1.93636	4986	692	277	216.819	140.108	5632	272.046	6256	0.796995	1	0.796995	0.984121	0.149506	0.435409	4660486	4660486	3345703	18843	3345703	0.393967	27.4314	d__Eukaryota	l__Viridiplantae	k__Viridiplantae	p__Streptophyta	c__Polypodiopsida	o__Equisetales	f__Equisetaceae	g__Equisetum	s__Equisetum variegatum
119_51	119_B3_116_L4_KapK-12-1-51	NP_10003428_plas	67741	67741	44.9717	13.98	46.8843	44.9717	-1.28982	NA	1.28982	97.1817	1.90146	5617	3204	624.111	464.202	392.918	5905	542.299	6562	0.855989	1	0.855989	0.973635	0.139079	0.647974	10323225	10323225	9709060	57332	9709060	0.422277	33.4314	d__Eukaryota	l__Viridiplantae	k__Viridiplantae	p__Streptophyta	c__Magnoliopsida	o__Ericales	f__Ericaceae	g__Erica	s__Erica cinerea
119_51	119_B3_116_L4_KapK-12-1-51	NP_10003432_plas	1726	1726	42.7688	12.4524	42.8088	42.7688	-0.719583	NA	0.719583	98.3464	1.65863	18915	1078	130.448	2.98899	2.29044	22655	3.90283	24698	0.765851	0.949662	0.806447	0.995629	0.0982323	0.606513	69884	69884	58398	1323	58398	0.327361	12.3456	d__Eukaryota	l__Viridiplantae	k__Viridiplantae	p__Streptophyta	c__Magnoliopsida	o__Asterales	f__Asteraceae	g__Erigeron	s__Erigeron acris
119_51	119_B3_116_L4_KapK-12-1-51	NP_10003446_plas	1751	1751	42.3547	11.7128	42.8246	42.3547	-0.721873	NA	0.721873	98.3142	1.7096	19409	870	124.417	3.00287	2.3771	22922	3.82101	24697	0.785885	0.950356	0.826938	0.995746	0.0969196	0.616148	70899	70899	60466	1386	60466	0.317327	10.9871	d__Eukaryota	l__Viridiplantae	k__Viridiplantae	p__Streptophyta	c__Magnoliopsida	o__Asterales	f__Asteraceae	g__Erigeron	s__Erigeron borealis
119_51	119_B3_116_L4_KapK-12-1-51	NP_10003460_plas	65110	65110	45.2746	14.2986	47.038	45.2746	-1.31795	NA	1.31795	97.1422	1.88653	5380	2565	672.5	428.676	356.519	6189	547.957	6877	0.782318	1	0.782318	0.949582	0.217472	0.611873	9467791	9467791	8750040	54154	8750040	0.416059	32.5096	d__Eukaryota	l__Viridiplantae	k__Viridiplantae	p__Streptophyta	c__Magnoliopsida	o__Asterales	f__Asteraceae	g__Erigeron	s__Erigeron hyperboreus
119_51	119_B3_116_L4_KapK-12-1-51	NP_10003463_plas	1796	1796	42.4443	12.2228	42.5266	42.4443	-0.713252	NA	0.713252	98.3378	1.68593	19268	1126	127.603	3.04648	2.32786	23028	3.95625	25022	0.770042	0.952474	0.808465	0.996488	0.0897767	0.612354	71777	71777	59580	1372	59580	0.322591	11.8541	d__Eukaryota	l__Viridiplantae	k__Viridiplantae	p__Streptophyta	c__Magnoliopsida	o__Asterales	f__Asteraceae	g__Erigeron	s__Erigeron muirii
119_51	119_B3_116_L4_KapK-12-1-51	NP_10003469_plas	1723	1723	42.7156	12.3779	42.8443	42.7156	-0.708648	NA	0.708648	98.3363	1.66268	18896	731	122.701	2.97602	2.21886	22549	3.895	24731	0.764061	0.949005	0.805119	0.995612	0.0985008	0.597321	69670	69670	56987	1285	56987	0.325098	12.276	d__Eukaryota	l__Viridiplantae	k__Viridiplantae	p__Streptophyta	c__Magnoliopsida	o__Asterales	f__Asteraceae	g__Erigeron	s__Erigeron uniflorus
119_51	119_B3_116_L4_KapK-12-1-51	NP_10003477_plas	51223	51223	45.196	14.7017	46.8045	45.196	-1.31853	NA	1.31853	97.1418	1.89597	6153	3451	769.125	363.523	321.807	5148	376.285	6369	0.966086	1	0.966086	0.998366	0.0324644	0.595267	8042550	8042550	8809052	45349	8809052	0.410162	31.256	d__Eukaryota	l__Viridiplantae	k__Viridiplantae	p__Streptophyta	c__Magnoliopsida	o__Poales	f__Cyperaceae	g__Eriophorum	s__Eriophorum angustifolium
119_51	119_B3_116_L4_KapK-12-1-51	NP_10003478_plas	51211	51211	45.1575	14.5298	46.8037	45.1575	-1.31495	NA	1.31495	97.1462	1.89384	6403	3967	1067.17	350.581	306.829	5340	361.203	6597	0.970593	1	0.970593	0.998484	0.0281565	0.580448	7762771	7762771	8394007	44824	8394007	0.410956	32.2112	d__Eukaryota	l__Viridiplantae	k__Viridiplantae	p__Streptophyta	c__Magnoliopsida	o__Poales	f__Cyperaceae	g__Eriophorum	s__Eriophorum angustifolium
119_51	119_B3_116_L4_KapK-12-1-51	NP_10003479_plas	51074	51095	45.1814	14.6776	46.8113	45.1814	-1.32003	NA	1.32003	97.1365	1.89678	7279	3948	428.176	286.659	233.403	6476	317.179	8054	0.903775	1	0.903775	0.991939	0.0886594	0.501303	6341445	6344053	6424645	41606	6424645	0.411913	33.0238	d__Eukaryota	l__Viridiplantae	k__Viridiplantae	p__Streptophyta	c__Magnoliopsida	o__Poales	f__Cyperaceae	g__Eriophorum	s__Eriophorum triste
119_51	119_B3_116_L4_KapK-12-1-51	NP_10003480_plas	51405	51422	45.1701	14.6545	46.8487	45.1701	-1.3172	NA	1.3172	97.1399	1.89859	6905	3877	863.125	313.829	265.438	5952	336.417	7402	0.932856	1	0.932856	0.993905	0.0654776	0.539306	6944745	6947041	7307964	43497	7307964	0.411108	31.0712	d__Eukaryota	l__Viridiplantae	k__Viridiplantae	p__Streptophyta	c__Magnoliopsida	o__Poales	f__Cyperaceae	g__Eriophorum	s__Eriophorum brachyantherum
119_51	119_B3_116_L4_KapK-12-1-51	NP_10003481_plas	51142	51142	45.1633	14.5787	46.803	45.1633	-1.31549	NA	1.31549	97.1448	1.89778	6756	3977	844.5	318.655	268.785	5885	341.908	7249	0.931991	1	0.931991	0.992411	0.0669629	0.545515	7055042	7055042	7330841	43142	7330841	0.410941	30.4346	d__Eukaryota	l__Viridiplantae	k__Viridiplantae	p__Streptophyta	c__Magnoliopsida	o__Poales	f__Cyperaceae	g__Eriophorum	s__Eriophorum callitrix
119_51	119_B3_116_L4_KapK-12-1-51	NP_10003482_plas	51520	51520	45.1544	14.5479	46.7857	45.1544	-1.31906	NA	1.31906	97.1364	1.899	6810	2917	681	328.839	283.563	5677	341.635	7075	0.962544	1	0.962544	0.998707	0.0334906	0.555361	7281979	7281979	7826317	44430	7826317	0.410979	32.5825	d__Eukaryota	l__Viridiplantae	k__Viridiplantae	p__Streptophyta	c__Magnoliopsida	o__Poales	f__Cyperaceae	g__Eriophorum	s__Eriophorum latifolium
119_51	119_B3_116_L4_KapK-12-1-51	NP_10003483_plas	51280	51280	45.1481	14.5634	46.782	45.1481	-1.31619	NA	1.31619	97.1431	1.89876	6667	3421	833.375	327.867	276.219	5794	347.293	7062	0.944067	1	0.944067	0.995655	0.0527879	0.555152	7261399	7261399	7457025	43206	7457025	0.409718	32.5395	d__Eukaryota	l__Viridiplantae	k__Viridiplantae	p__Streptophyta	c__Magnoliopsida	o__Poales	f__Cyperaceae	g__Eriophorum	s__Eriophorum russeolum
119_51	119_B3_116_L4_KapK-12-1-51	NP_10003484_plas	51628	51644	45.09	14.4653	46.7879	45.09	-1.31715	NA	1.31715	97.1342	1.89598	7078	3421	471.867	285.29	207.501	7347	329.022	8163	0.867083	1	0.867083	0.984994	0.125258	0.500392	6324636	6326596	5112971	37565	5112971	0.409848	31.5989	d__Eukaryota	l__Viridiplantae	k__Viridiplantae	p__Streptophyta	c__Magnoliopsida	o__Poales	f__Cyperaceae	g__Eriophorum	s__Eriophorum scheuchzeri
119_51	119_B3_116_L4_KapK-12-1-51	NP_10003485_plas	51214	51214	45.1795	14.6118	46.8189	45.1795	-1.31948	NA	1.31948	97.139	1.89826	6805	3877	850.625	321.795	274.592	5785	340.048	7191	0.946322	1	0.946322	0.996848	0.0509828	0.550252	7121958	7121958	7554883	43705	7554883	0.410036	31.9046	d__Eukaryota	l__Viridiplantae	k__Viridiplantae	p__Streptophyta	c__Magnoliopsida	o__Poales	f__Cyperaceae	g__Eriophorum	s__Eriophorum vaginatum
119_51	119_B3_116_L4_KapK-12-1-51	NP_10003505_plas	558	559	44.3488	13.66	34.9401	44.3488	-0.923077	NA	0.923077	98.0156	1.83994	6024	532	143.429	3.26455	2.55937	6872	4.11537	7594	0.793258	0.961786	0.824776	0.995475	0.0975418	0.651874	73479	73611	63737	438	63737	0.290872	5.99773	d__Eukaryota	l__Viridiplantae	k__Viridiplantae	p__Streptophyta	c__Magnoliopsida	o__Malpighiales	f__Euphorbiaceae	g__Euphorbia	s__Euphorbia helioscopia
119_51	119_B3_116_L4_KapK-12-1-51	NP_10003521_plas	1478	1482	41.9791	12.0109	43.1325	41.9791	-0.856275	NA	0.856275	98.0339	1.84834	15816	742	152.077	3.19755	2.4552	17632	3.93285	19453	0.813037	0.959138	0.847674	0.995226	0.0981895	0.647235	75978	76184	64542	1138	64542	0.306575	11.3155	d__Eukaryota	l__Viridiplantae	k__Viridiplantae	p__Streptophyta	c__Magnoliopsida	o__Malpighiales	f__Euphorbiaceae	g__Euphorbia	s__Euphorbia helioscopia
119_51	119_B3_116_L4_KapK-12-1-51	NP_10003524_plas	62988	62988	44.9367	14.1039	47.2047	44.9367	-1.31509	NA	1.31509	97.1301	1.89267	5297	2568	882.833	418.388	345.744	6089	534.26	6764	0.783116	1	0.783116	0.95167	0.21193	0.620298	9312241	9312241	8546888	52042	8546888	0.412015	42.1766	d__Eukaryota	l__Viridiplantae	k__Viridiplantae	p__Streptophyta	c__Magnoliopsida	o__Malpighiales	f__Euphorbiaceae	g__Euphorbia	s__Euphorbia helioscopia
119_51	119_B3_116_L4_KapK-12-1-51	NP_10003542_plas	1837	1838	42.883	12.2799	42.3743	42.883	-0.693145	NA	0.693145	98.3766	1.65112	19534	748	131.986	3.15016	2.41845	22839	4.03486	25020	0.780735	0.957155	0.815684	0.995587	0.0982023	0.628417	73421	73461	61780	1411	61780	0.332219	12.1762	d__Eukaryota	l__Viridiplantae	k__Viridiplantae	p__Streptophyta	c__Magnoliopsida	o__Asterales	f__Asteraceae	g__Eurybia	s__Eurybia sibirica
119_51	119_B3_116_L4_KapK-12-1-51	NP_10003549_plas	55400	55400	45.0002	14.3338	47.1504	45.0002	-1.32314	NA	1.32314	97.1202	1.90034	5068	1793	563.111	376.973	301.896	5952	491.895	6613	0.766369	1	0.766369	0.963604	0.208746	0.576971	8377438	8377438	7453797	44365	7453797	0.411551	35.8345	d__Eukaryota	l__Viridiplantae	k__Viridiplantae	p__Streptophyta	c__Magnoliopsida	o__Caryophyllales	f__Polygonaceae	g__Fallopia	s__Fallopia convolvulus
119_51	119_B3_116_L4_KapK-12-1-51	NP_10003589_plas	56828	56828	44.9862	14.2282	47.0577	44.9862	-1.30202	NA	1.30202	97.1607	1.89907	5179	1794	517.9	425.571	353.577	5410	493.692	6008	0.862017	1	0.862017	0.991071	0.112056	0.624038	9458722	9458722	8728466	47221	8728466	0.412673	32.605	d__Eukaryota	l__Viridiplantae	k__Viridiplantae	p__Streptophyta	c__Magnoliopsida	o__Caryophyllales	f__Polygonaceae	g__Fallopia	s__Fallopia sachalinensis
119_51	119_B3_116_L4_KapK-12-1-51	NP_10003610_plas	43556	43556	45.1481	14.8813	46.4957	45.1481	-1.3254	NA	1.3254	97.1319	1.9077	4888	1096	444.364	310.831	233.466	5694	402.338	6327	0.772562	1	0.772562	0.970362	0.202033	0.543518	6884147	6884147	5746048	32718	5746048	0.405647	32.0513	d__Eukaryota	l__Viridiplantae	k__Viridiplantae	p__Streptophyta	c__Magnoliopsida	o__Poales	f__Poaceae	g__Festuca	s__Festuca baffinensis
119_51	119_B3_116_L4_KapK-12-1-51	NP_10003612_plas	43918	43918	45.2035	15.0031	46.4352	45.2035	-1.32784	NA	1.32784	97.1297	1.89888	4940	1134	449.091	322.307	245.466	5544	401.905	6160	0.801948	1	0.801948	0.985309	0.152792	0.555352	7129545	7129545	6033550	33450	6033550	0.405364	31.0531	d__Eukaryota	l__Viridiplantae	k__Viridiplantae	p__Streptophyta	c__Magnoliopsida	o__Poales	f__Poaceae	g__Festuca	s__Festuca brachyphylla
119_51	119_B3_116_L4_KapK-12-1-51	NP_10003614_plas	43851	43851	45.1671	14.9659	46.4275	45.1671	-1.32503	NA	1.32503	97.1326	1.90278	4927	1134	447.909	336.582	259.472	5296	402.027	5885	0.837213	1	0.837213	0.987783	0.130302	0.573209	7451317	7451317	6383686	33808	6383686	0.404639	30.9721	d__Eukaryota	l__Viridiplantae	k__Viridiplantae	p__Streptophyta	c__Magnoliopsida	o__Poales	f__Poaceae	g__Festuca	s__Festuca edlundiae
119_51	119_B3_116_L4_KapK-12-1-51	NP_10003620_plas	43905	43905	45.0794	14.8284	46.4492	45.0794	-1.32204	NA	1.32204	97.1316	1.90426	4932	1134	448.364	322.371	246.135	5527	401.33	6140	0.803257	1	0.803257	0.978232	0.168505	0.556633	7150651	7150651	6065678	33525	6065678	0.405365	30.9482	d__Eukaryota	l__Viridiplantae	k__Viridiplantae	p__Streptophyta	c__Magnoliopsida	o__Poales	f__Poaceae	g__Festuca	s__Festuca prolifera
119_51	119_B3_116_L4_KapK-12-1-51	NP_10003643_plas	43942	43942	45.1347	14.8714	46.4309	45.1347	-1.32736	NA	1.32736	97.1286	1.90459	4935	1134	448.636	318.323	241.513	5608	401.919	6231	0.792008	1	0.792008	0.966726	0.186084	0.551363	7052159	7052159	5945435	33342	5945435	0.404857	31.5244	d__Eukaryota	l__Viridiplantae	k__Viridiplantae	p__Streptophyta	c__Magnoliopsida	o__Poales	f__Poaceae	g__Festuca	s__Festuca rubra
119_51	119_B3_116_L4_KapK-12-1-51	NP_10003651_plas	43888	43888	45.1785	14.8808	46.4396	45.1785	-1.32713	NA	1.32713	97.1276	1.90204	4917	1123	409.75	305.682	227.684	5838	403.286	6487	0.757977	1	0.757977	0.965188	0.206933	0.534037	6765531	6765531	5599863	32692	5599863	0.402733	30.055	d__Eukaryota	l__Viridiplantae	k__Viridiplantae	p__Streptophyta	c__Magnoliopsida	o__Poales	f__Poaceae	g__Festuca	s__Festuca richardsonii
119_51	119_B3_116_L4_KapK-12-1-51	NP_10003658_plas	1953	1953	43.2888	13.2426	42.5322	43.2888	-0.764977	NA	0.764977	98.2552	1.7463	20333	847	150.615	3.40236	2.77278	23035	4.15753	24846	0.818361	0.966705	0.846547	0.997328	0.0781488	0.66283	78604	78604	69069	1591	69069	0.307998	12.3031	d__Eukaryota	l__Viridiplantae	k__Viridiplantae	p__Streptophyta	c__Magnoliopsida	o__Asterales	f__Asteraceae	g__Filago	s__Filago arvensis
119_51	119_B3_116_L4_KapK-12-1-51	NP_10003693_plas	1228	1228	44.1555	13.7683	47.8007	44.1555	-0.9943	NA	0.9943	97.8914	1.91791	8612	885	269.125	5.26046	4.07776	9413	6.29459	10305	0.835711	0.994807	0.840073	0.975453	0.142468	0.648384	119165	119165	101137	952	101137	0.340058	11.7569	d__Eukaryota	l__Viridiplantae	k__Viridiplantae	p__Streptophyta	c__Magnoliopsida	o__Rosales	f__Rosaceae	g__Filipendula	s__Filipendula camtschatica
119_51	119_B3_116_L4_KapK-12-1-51	NP_10003696_plas	1159	1159	47.4978	16.2585	35.7639	47.4978	-1.12252	NA	1.12252	97.8022	1.91036	6839	1082	244.25	6.34317	4.67948	7909	8.04884	8678	0.788085	0.998241	0.789473	0.972237	0.181314	0.601329	133556	133556	108105	855	108105	0.365816	10.9609	d__Eukaryota	l__Viridiplantae	k__Viridiplantae	p__Streptophyta	c__Magnoliopsida	o__Rosales	f__Rosaceae	g__Filipendula	s__Filipendula camtschatica
119_51	119_B3_116_L4_KapK-12-1-51	NP_10003711_plas	1266	1266	44.7741	14.0094	47.4896	44.7741	-1.03555	NA	1.03555	97.8332	1.91284	8602	1017	253	5.44009	4.1182	9450	6.58731	10416	0.825845	0.995661	0.829444	0.968889	0.153245	0.648118	121544	121544	101376	958	101376	0.342469	12.5821	d__Eukaryota	l__Viridiplantae	k__Viridiplantae	p__Streptophyta	c__Magnoliopsida	o__Rosales	f__Rosaceae	g__Filipendula	s__Filipendula ulmaria
119_51	119_B3_116_L4_KapK-12-1-51	NP_10003742_plas	7074	7074	47.3846	15.3035	38.3623	47.3846	-0.804213	NA	0.804213	98.3175	1.73825	25571	7864	947.074	12.9181	12.0122	21228	13.1075	25946	0.985547	0.999998	0.985549	0.999937	0.010257	0.697211	272643	272643	309827	6577	309827	0.371903	20.6284	d__Eukaryota	l__Viridiplantae	k__Viridiplantae	p__Streptophyta	c__Magnoliopsida	o__Rosales	f__Rosaceae	g__Fragaria	s__Fragaria viridis
119_51	119_B3_116_L4_KapK-12-1-51	NP_10003743_plas	10019	10019	46.9391	14.5385	36.1595	46.9391	-1.29614	NA	1.29614	97.2899	1.93458	35279	5477	641.436	12.6129	11.8403	30442	13.3312	37288	0.946122	0.999997	0.946125	0.998742	0.0399923	0.728849	268692	268692	308981	9406	308981	0.392255	23.3904	d__Eukaryota	l__Viridiplantae	k__Viridiplantae	p__Streptophyta	c__Magnoliopsida	o__Rosales	f__Rosaceae	g__Fragaria	s__Fragaria viridis
119_51	119_B3_116_L4_KapK-12-1-51	NP_10003745_plas	1376	1376	47.2042	14.8622	33.8537	47.2042	-1.41642	NA	1.41642	97.0171	1.9357	6098	1330	277.182	9.16044	7.62136	6518	10.6551	7093	0.859721	0.999895	0.859811	0.983663	0.120043	0.667434	193994	193994	175667	1145	175667	0.372487	11.6621	d__Eukaryota	l__Viridiplantae	k__Viridiplantae	p__Streptophyta	c__Magnoliopsida	o__Rosales	f__Rosaceae	g__Fragaria	s__Fragaria viridis
119_51	119_B3_116_L4_KapK-12-1-51	NP_10003746_plas	4754	4781	48.315	15.6683	30.1757	48.315	-1.40368	NA	1.40368	97.1485	1.85174	17351	2110	578.367	12.6094	11.9054	15131	13.3151	18322	0.947004	0.999997	0.947007	0.998995	0.039772	0.724367	259469	260943	298394	4515	298394	0.354888	16.3474	d__Eukaryota	l__Viridiplantae	k__Viridiplantae	p__Streptophyta	c__Magnoliopsida	o__Rosales	f__Rosaceae	g__Fragaria	s__Fragaria viridis
119_51	119_B3_116_L4_KapK-12-1-51	NP_10003748_plas	5538	5538	47.1927	15.3932	33.6059	47.1927	-1.20711	NA	1.20711	97.5426	1.90011	23876	4669	628.316	10.3401	9.95174	20719	10.9443	25271	0.944798	0.999968	0.944829	0.999139	0.0377871	0.752721	219144	219144	257204	5329	257204	0.372173	21.3564	d__Eukaryota	l__Viridiplantae	k__Viridiplantae	p__Streptophyta	c__Magnoliopsida	o__Rosales	f__Rosaceae	g__Fragaria	s__Fragaria viridis
119_51	119_B3_116_L4_KapK-12-1-51	NP_10003749_plas	2843	2849	46.6213	14.9543	34.1226	46.6213	-1.18673	NA	1.18673	97.5584	1.87256	11646	1710	375.677	10.5624	9.77899	10565	11.4031	12573	0.926271	0.999974	0.926295	0.997695	0.0580915	0.709912	226119	226597	249598	2637	249598	0.346222	13.4664	d__Eukaryota	l__Viridiplantae	k__Viridiplantae	p__Streptophyta	c__Magnoliopsida	o__Rosales	f__Rosaceae	g__Fragaria	s__Fragaria viridis
119_51	119_B3_116_L4_KapK-12-1-51	NP_10003757_plas	1791	1791	41.5913	10.3483	42.4352	41.5913	-0.691792	NA	0.691792	98.3112	1.66441	19143	481	107.545	2.89781	2.17296	23578	3.89145	25707	0.744661	0.944856	0.788121	0.995219	0.102792	0.577054	69670	69670	56960	1343	56960	0.315561	11.7306	d__Eukaryota	l__Viridiplantae	k__Viridiplantae	p__Streptophyta	c__Magnoliopsida	o__Lamiales	f__Oleaceae	g__Fraxinus	s__Fraxinus excelsior
119_51	119_B3_116_L4_KapK-12-1-51	NP_10003760_plas	1236	1236	44.3236	13.317	38.5989	44.3236	-1.66181	NA	1.66181	96.3232	1.67261	5853	904	225.115	7.20081	5.2808	6891	9.36118	7609	0.769221	0.999254	0.769795	0.978513	0.171386	0.576535	162439	162439	131621	907	131621	0.420416	11.4867	d__Eukaryota	l__Viridiplantae	k__Viridiplantae	p__Streptophyta	c__Magnoliopsida	o__Lamiales	f__Oleaceae	g__Fraxinus	s__Fraxinus excelsior
119_51	119_B3_116_L4_KapK-12-1-51	NP_10003768_plas	60744	60744	44.9977	14.1606	47.1461	44.9977	-1.3155	NA	1.3155	97.1257	1.89447	5209	1845	868.167	465.271	396.272	5288	524.669	5874	0.886789	1	0.886789	0.991061	0.102337	0.66481	10341164	10341164	9782337	51729	9782337	0.410631	38.1723	d__Eukaryota	l__Viridiplantae	k__Viridiplantae	p__Streptophyta	c__Magnoliopsida	o__Lamiales	f__Oleaceae	g__Fraxinus	s__Fraxinus excelsior
119_51	119_B3_116_L4_KapK-12-1-51	NP_10003852_plas	60128	60128	45.1108	14.238	46.4203	45.1108	-1.29128	NA	1.29128	97.1887	1.89136	5238	1158	476.182	408.424	332.186	5978	517.742	6640	0.788855	1	0.788855	0.955327	0.199711	0.585155	9055422	9055422	8179157	48895	8179157	0.419164	34.5089	d__Eukaryota	l__Viridiplantae	k__Viridiplantae	p__Streptophyta	c__Magnoliopsida	o__Lamiales	f__Lamiaceae	g__Galeopsis	s__Galeopsis tetrahit
119_51	119_B3_116_L4_KapK-12-1-51	NP_10003858_plas	50029	50029	45.0968	14.5117	46.1096	45.0968	-1.32719	NA	1.32719	97.1229	1.89125	4980	1727	452.727	371.342	294.704	5468	453.067	6076	0.819618	1	0.819618	0.985715	0.148172	0.586158	8233871	8233871	7261522	39706	7261522	0.413372	31.2163	d__Eukaryota	l__Viridiplantae	k__Viridiplantae	p__Streptophyta	c__Magnoliopsida	o__Gentianales	f__Rubiaceae	g__Galium	s__Galium boreale
119_51	119_B3_116_L4_KapK-12-1-51	NP_10003872_plas	59902	59902	45.1117	14.2032	46.495	45.1117	-1.30583	NA	1.30583	97.1529	1.89093	5171	1842	574.556	404.592	328.191	6011	522.504	6678	0.774334	1	0.774334	0.962859	0.206665	0.580151	8970051	8970051	8082349	48583	8082349	0.413549	32.7874	d__Eukaryota	l__Viridiplantae	k__Viridiplantae	p__Streptophyta	c__Magnoliopsida	o__Gentianales	f__Gentianaceae	g__Gentianella	s__Gentianella amarella
119_51	119_B3_116_L4_KapK-12-1-51	NP_10003876_plas	59969	59969	45.1125	14.1352	46.495	45.1125	-1.30701	NA	1.30701	97.1488	1.88772	5170	1842	574.444	395.46	318.108	6157	523.201	6840	0.755848	1	0.755848	0.953257	0.224722	0.569684	8767398	8767398	7833685	48232	7833685	0.414747	32.7168	d__Eukaryota	l__Viridiplantae	k__Viridiplantae	p__Streptophyta	c__Magnoliopsida	o__Gentianales	f__Gentianaceae	g__Gentianella	s__Gentianella propinqua
119_51	119_B3_116_L4_KapK-12-1-51	NP_10003888_plas	1251	1255	45.4024	13.6086	36.2812	45.4024	-1.53068	NA	1.53068	96.7087	1.91005	6054	1090	189.188	7.27659	5.50007	7067	9.41245	7831	0.773081	0.999308	0.773616	0.973079	0.180164	0.602952	159750	160261	134286	949	134286	0.324045	9.80322	d__Eukaryota	l__Viridiplantae	k__Viridiplantae	p__Streptophyta	c__Magnoliopsida	o__Rosales	f__Rosaceae	g__Geum	s__Geum calthifolium
119_51	119_B3_116_L4_KapK-12-1-51	NP_10003890_plas	6377	6377	46.1427	14.6254	37.1651	46.1427	-1.05755	NA	1.05755	97.7987	1.91263	35474	1450	227.397	6.59898	4.80624	40267	8.29588	44596	0.795453	0.998638	0.796537	0.984785	0.153595	0.575772	142995	142995	115355	4645	115355	0.345415	20.8101	d__Eukaryota	l__Viridiplantae	k__Viridiplantae	p__Streptophyta	c__Magnoliopsida	o__Rosales	f__Rosaceae	g__Geum	s__Geum calthifolium
119_51	119_B3_116_L4_KapK-12-1-51	NP_10003902_plas	4711	4711	46.5837	14.9769	38.6829	46.5837	-0.93356	NA	0.93356	98.0745	1.84081	25030	1574	357.571	8.31425	6.95145	22677	8.768	26396	0.94825	0.999755	0.948482	0.999297	0.0327807	0.671929	178474	178474	173700	3939	173700	0.344791	17.7614	d__Eukaryota	l__Viridiplantae	k__Viridiplantae	p__Streptophyta	c__Magnoliopsida	o__Rosales	f__Rosaceae	g__Geum	s__Geum glaciale
119_51	119_B3_116_L4_KapK-12-1-51	NP_10003910_plas	4640	4640	46.6209	14.9823	38.668	46.6209	-0.947629	NA	0.947629	98.0473	1.84968	24444	1507	334.849	8.28132	6.94975	22030	8.85015	26123	0.935727	0.999747	0.935964	0.999329	0.0368602	0.662577	177621	177621	176759	3894	176759	0.359584	18.8626	d__Eukaryota	l__Viridiplantae	k__Viridiplantae	p__Streptophyta	c__Magnoliopsida	o__Rosales	f__Rosaceae	g__Geum	s__Geum quellyon
119_51	119_B3_116_L4_KapK-12-1-51	NP_10003922_plas	65378	65378	44.8922	14.1443	47.072	44.8922	-1.28647	NA	1.28647	97.1912	1.89517	5571	3061	619	432.534	359.2	6106	526.789	6785	0.821076	1	0.821076	0.954338	0.180936	0.614443	9635667	9635667	8891091	54289	8891091	0.419632	33.4641	d__Eukaryota	l__Viridiplantae	k__Viridiplantae	p__Streptophyta	c__Magnoliopsida	o__Rosales	f__Rosaceae	g__Geum	s__Geum quellyon
119_51	119_B3_116_L4_KapK-12-1-51	NP_10003930_plas	5610	5610	46.2023	14.7285	38.0872	46.2023	-0.985561	NA	0.985561	97.9407	1.87458	29913	1507	255.667	7.21185	5.36627	32427	8.66516	35941	0.832281	0.999262	0.832895	0.989367	0.125869	0.619038	156089	156089	128720	4174	128720	0.349509	19.7727	d__Eukaryota	l__Viridiplantae	k__Viridiplantae	p__Streptophyta	c__Magnoliopsida	o__Rosales	f__Rosaceae	g__Geum	s__Geum rivale
119_51	119_B3_116_L4_KapK-12-1-51	NP_10003934_plas	65272	65272	44.906	14.1441	47.0644	44.906	-1.28553	NA	1.28553	97.1933	1.89778	5538	3061	692.25	437.443	365.515	6033	529.229	6700	0.826567	1	0.826567	0.959852	0.171335	0.621387	9742090	9742090	9039450	54535	9039450	0.420421	32.6195	d__Eukaryota	l__Viridiplantae	k__Viridiplantae	p__Streptophyta	c__Magnoliopsida	o__Rosales	f__Rosaceae	g__Geum	s__Geum rivale
119_51	119_B3_116_L4_KapK-12-1-51	NP_10003938_plas	4778	4778	46.5751	14.8383	38.7142	46.5751	-0.916911	NA	0.916911	98.1029	1.82742	24759	1507	369.537	8.51989	7.07992	22310	8.98857	26121	0.947858	0.999801	0.948047	0.999539	0.0289821	0.643786	182918	182918	177992	3971	177992	0.357433	18.5448	d__Eukaryota	l__Viridiplantae	k__Viridiplantae	p__Streptophyta	c__Magnoliopsida	o__Rosales	f__Rosaceae	g__Geum	s__Geum urbanum
119_51	119_B3_116_L4_KapK-12-1-51	NP_10003950_plas	63744	63744	45.1653	14.212	46.8923	45.1653	-1.32038	NA	1.32038	97.1247	1.88414	5538	3244	923	396.359	322.45	6541	519.89	7264	0.76239	1	0.76239	0.953512	0.224325	0.580281	8775330	8775330	7928451	51860	7928451	0.415449	33.8423	d__Eukaryota	l__Viridiplantae	k__Viridiplantae	p__Streptophyta	c__Magnoliopsida	o__Asterales	f__Asteraceae	g__Glebionis	s__Glebionis segetum
119_51	119_B3_116_L4_KapK-12-1-51	NP_10003952_plas	58870	58870	45.0518	14.2697	46.6816	45.0518	-1.33083	NA	1.33083	97.1123	1.89986	5319	1844	591	394.216	319.629	6054	498.569	6727	0.790694	1	0.790694	0.951982	0.205821	0.595051	8751301	8751301	7883383	47726	7883383	0.413461	34.7571	d__Eukaryota	l__Viridiplantae	k__Viridiplantae	p__Streptophyta	c__Magnoliopsida	o__Lamiales	f__Lamiaceae	g__Glechoma	s__Glechoma hederacea
119_51	119_B3_116_L4_KapK-12-1-51	NP_10003958_plas	1917	1917	43.7261	14.0104	42.1316	43.7261	-0.744914	NA	0.744914	98.3347	1.68877	19618	957	145.319	3.38933	2.6995	22742	4.27286	24732	0.793223	0.966269	0.820914	0.996535	0.0885325	0.655413	77511	77511	67144	1527	67144	0.325006	12.2051	d__Eukaryota	l__Viridiplantae	k__Viridiplantae	p__Streptophyta	c__Magnoliopsida	o__Asterales	f__Asteraceae	g__Gnaphalium	s__Gnaphalium uliginosum
119_51	119_B3_116_L4_KapK-12-1-51	NP_10003977_plas	63991	64317	45.0248	12.9062	32.5757	45.0248	-0.832299	NA	0.832299	98.1976	1.84241	120043	19720	2609.63	23.8749	23.2608	99636	24.1271	121311	0.989548	1	0.989548	0.999899	0.00917711	0.805611	527495	530183	629010	62672	629010	0.451376	25.3469	d__Eukaryota	l__Viridiplantae	k__Viridiplantae	p__Streptophyta	c__Magnoliopsida	o__Fabales	f__Fabaceae	g__Hedysarum	s__Hedysarum alpinum
119_51	119_B3_116_L4_KapK-12-1-51	NP_10003978_plas	66734	66736	44.6731	13.9585	46.9553	44.6731	-1.26431	NA	1.26431	97.234	1.90841	7476	7476	7476	398.751	359.459	6049	398.751	7476	1	1	1	1	0	0.612527	8926431	8926699	9944619	60155	9944619	0.433757	30.3123	d__Eukaryota	l__Viridiplantae	k__Viridiplantae	p__Streptophyta	c__Magnoliopsida	o__Fabales	f__Fabaceae	g__Hedysarum	s__Hedysarum alpinum
119_51	119_B3_116_L4_KapK-12-1-51	NP_10003979_plas	38159	38220	44.1622	12.2435	34.0286	44.1622	-1.24341	NA	1.24341	97.2708	1.92531	103907	5256	274.886	13.8864	11.3974	110569	16.2429	121540	0.85492	0.999999	0.854921	0.997518	0.0744046	0.644916	313962	314464	283687	31367	283687	0.379688	33.3032	d__Eukaryota	l__Viridiplantae	k__Viridiplantae	p__Streptophyta	c__Magnoliopsida	o__Fabales	f__Fabaceae	g__Hedysarum	s__Hedysarum boreale
119_51	119_B3_116_L4_KapK-12-1-51	NP_10003980_plas	65088	65088	44.704	14.0326	47.0172	44.704	-1.27441	NA	1.27441	97.2098	1.9017	6080	3429	506.667	395.521	320.427	6626	478.529	7356	0.826536	1	0.826536	0.960855	0.171915	0.595642	8848287	8848287	7957440	52726	7957440	0.428288	31.2473	d__Eukaryota	l__Viridiplantae	k__Viridiplantae	p__Streptophyta	c__Magnoliopsida	o__Fabales	f__Fabaceae	g__Hedysarum	s__Hedysarum boreale
119_51	119_B3_116_L4_KapK-12-1-51	NP_10003981_plas	13874	13916	44.7647	12.6184	32.0041	44.7647	-0.966585	NA	0.966585	97.8872	1.90738	26486	8702	980.963	22.159	21.7127	22778	23.5202	28113	0.942126	1	0.942126	0.99455	0.0555427	0.755899	493508	495002	598648	13636	598648	0.456075	24.2762	d__Eukaryota	l__Viridiplantae	k__Viridiplantae	p__Streptophyta	c__Magnoliopsida	o__Fabales	f__Fabaceae	g__Hedysarum	s__Hedysarum hedysaroides
119_51	119_B3_116_L4_KapK-12-1-51	NP_10003985_plas	2160	2297	45.8189	12.9606	28.2529	45.8189	-1.04745	NA	1.04745	97.7443	1.93458	4427	1097	368.917	22.622	21.6461	3866	23.7768	4653	0.951429	1	0.951429	0.998946	0.0369407	0.726077	464217	493660	568546	2198	568546	0.433314	13.8436	d__Eukaryota	l__Viridiplantae	k__Viridiplantae	p__Streptophyta	c__Magnoliopsida	o__Fabales	f__Fabaceae	g__Hedysarum	s__Hedysarum hedysaroides
119_51	119_B3_116_L4_KapK-12-1-51	NP_10003994_plas	3695	3736	43.7556	12.2962	45.0985	43.7556	-0.98394	NA	0.98394	97.8315	1.92381	9159	3284	1526.5	17.5503	16.852	7664	17.8454	9313	0.983464	1	0.983464	0.99959	0.0151274	0.757985	396757	401160	468032	3587	468032	0.405071	19.9004	d__Eukaryota	l__Viridiplantae	k__Viridiplantae	p__Streptophyta	c__Magnoliopsida	o__Fabales	f__Fabaceae	g__Hedysarum	s__Hedysarum hedysaroides
119_51	119_B3_116_L4_KapK-12-1-51	NP_10003995_plas	3194	3198	44.6861	12.1288	34.7914	44.6861	-0.899312	NA	0.899312	98.0531	1.86424	6286	5551	2095.33	21.8037	21.4755	5342	22.7402	6556	0.958816	1	0.958816	0.997854	0.0393129	0.787537	487187	487797	589854	3151	589854	0.459303	15.9714	d__Eukaryota	l__Viridiplantae	k__Viridiplantae	p__Streptophyta	c__Magnoliopsida	o__Fabales	f__Fabaceae	g__Hedysarum	s__Hedysarum hedysaroides
119_51	119_B3_116_L4_KapK-12-1-51	NP_10004024_plas	6497	6502	45.3553	12.8687	30.7558	45.3553	-0.956014	NA	0.956014	97.9289	1.90891	11642	4174	1455.25	24.3455	24.2793	9709	25.3284	12112	0.961196	1	0.961196	0.996606	0.0375315	0.802276	536410	536823	667834	6484	667834	0.433418	19.8527	d__Eukaryota	l__Viridiplantae	k__Viridiplantae	p__Streptophyta	c__Magnoliopsida	o__Fabales	f__Fabaceae	g__Hedysarum	s__Hedysarum hedysaroides
119_51	119_B3_116_L4_KapK-12-1-51	NP_10004028_plas	2957	2991	44.8719	12.7397	33.8427	44.8719	-0.919759	NA	0.919759	98.0092	1.88537	5243	2681	873.833	24.108	24.4375	4565	25.5977	5567	0.9418	1	0.9418	0.989829	0.0594981	0.784953	531166	537273	664184	3032	664184	0.454422	14.5607	d__Eukaryota	l__Viridiplantae	k__Viridiplantae	p__Streptophyta	c__Magnoliopsida	o__Fabales	f__Fabaceae	g__Hedysarum	s__Hedysarum hedysaroides
119_51	119_B3_116_L4_KapK-12-1-51	NP_10004030_plas	29193	29424	44.7927	12.8393	32.0089	44.7927	-0.863343	NA	0.863343	98.119	1.85447	55008	7618	1719	23.698	22.9534	45211	23.9612	55619	0.989015	1	0.989015	0.999872	0.00928281	0.799811	524875	529028	630400	28501	630400	0.438886	26.3026	d__Eukaryota	l__Viridiplantae	k__Viridiplantae	p__Streptophyta	c__Magnoliopsida	o__Fabales	f__Fabaceae	g__Hedysarum	s__Hedysarum hedysaroides
119_51	119_B3_116_L4_KapK-12-1-51	NP_10004079_plas	1268	1268	41.1767	9.8897	45.9607	41.1767	-0.7153	NA	0.7153	98.2519	1.67672	11619	887	135.105	3.28375	2.43489	14553	4.49307	15898	0.730847	0.962512	0.759311	0.979006	0.172211	0.597371	79758	79758	64591	940	64591	0.291857	10.1695	d__Eukaryota	l__Viridiplantae	k__Viridiplantae	p__Streptophyta	c__Magnoliopsida	o__Apiales	f__Apiaceae	g__Heracleum	s__Heracleum persicum
119_51	119_B3_116_L4_KapK-12-1-51	NP_10004111_plas	1237	1237	41.2005	9.82263	45.4371	41.2005	-0.72595	NA	0.72595	98.2158	1.69559	12032	1292	156.26	3.2059	2.48528	14738	4.23546	15896	0.75692	0.959478	0.788888	0.979863	0.167139	0.617346	77818	77818	65070	959	65070	0.295246	8.21658	d__Eukaryota	l__Viridiplantae	k__Viridiplantae	p__Streptophyta	c__Magnoliopsida	o__Apiales	f__Apiaceae	g__Heracleum	s__Heracleum persicum
119_51	119_B3_116_L4_KapK-12-1-51	NP_10004152_plas	65402	65402	44.8452	13.9724	47.0151	44.8452	-1.28777	NA	1.28777	97.1802	1.89086	5363	2602	893.833	428.37	354.44	6161	546.825	6846	0.783377	1	0.783377	0.953	0.209094	0.610219	9553316	9553316	8782341	54108	8782341	0.418443	34.3332	d__Eukaryota	l__Viridiplantae	k__Viridiplantae	p__Streptophyta	c__Magnoliopsida	o__Saxifragales	f__Saxifragaceae	g__Heuchera	s__Heuchera sanguinea
119_51	119_B3_116_L4_KapK-12-1-51	NP_10004154_plas	65368	65368	44.8642	14.0187	46.9931	44.8642	-1.2863	NA	1.2863	97.1849	1.89097	5365	2602	894.167	451.963	380.174	5842	546.568	6488	0.826911	1	0.826911	0.970748	0.163355	0.635313	10075216	10075216	9410989	54979	9410989	0.416227	33.9589	d__Eukaryota	l__Viridiplantae	k__Viridiplantae	p__Streptophyta	c__Magnoliopsida	o__Saxifragales	f__Saxifragaceae	g__Heuchera	s__Heuchera sanguinea
119_51	119_B3_116_L4_KapK-12-1-51	NP_10004155_plas	67312	67312	45.2335	14.2286	47.1512	45.2335	-1.31182	NA	1.31182	97.1489	1.88296	5413	2607	1082.6	455.351	385.787	6022	562.522	6687	0.809481	1	0.809481	0.956285	0.192218	0.640223	10066098	10066098	9470608	57032	9470608	0.417955	34.647	d__Eukaryota	l__Viridiplantae	k__Viridiplantae	p__Streptophyta	c__Magnoliopsida	o__Asterales	f__Asteraceae	g__Hieracium	s__Hieracium alpinum
119_51	119_B3_116_L4_KapK-12-1-51	NP_10004158_plas	923	923	42.4886	12.257	48.8411	42.4886	-0.75948	NA	0.75948	98.2091	1.68905	8042	1587	201.05	4.29139	3.36745	8306	4.87677	9139	0.879965	0.986314	0.892175	0.997732	0.0653774	0.684019	100996	100996	87166	724	87166	0.32923	10.373	d__Eukaryota	l__Viridiplantae	k__Viridiplantae	p__Streptophyta	c__Magnoliopsida	o__Asterales	f__Asteraceae	g__Hieracium	s__Hieracium atratum
119_51	119_B3_116_L4_KapK-12-1-51	NP_10004162_plas	67543	67543	45.2705	14.213	47.1422	45.2705	-1.31171	NA	1.31171	97.1495	1.88332	5413	2607	1082.6	454.909	383.886	6055	564.917	6722	0.805266	1	0.805266	0.959202	0.189877	0.636339	10048051	10048051	9413873	57001	9413873	0.418679	34.576	d__Eukaryota	l__Viridiplantae	k__Viridiplantae	p__Streptophyta	c__Magnoliopsida	o__Asterales	f__Asteraceae	g__Hieracium	s__Hieracium atratum
119_51	119_B3_116_L4_KapK-12-1-51	NP_10004164_plas	67363	67363	45.2377	14.1667	47.1439	45.2377	-1.31026	NA	1.31026	97.1525	1.88322	5411	2572	901.833	499.429	431.321	5491	563.208	6102	0.886758	1	0.886758	0.991492	0.10136	0.68318	11039495	11039495	10595520	58180	10595520	0.417567	33.6877	d__Eukaryota	l__Viridiplantae	k__Viridiplantae	p__Streptophyta	c__Magnoliopsida	o__Asterales	f__Asteraceae	g__Pilosella	s__Pilosella aurantiaca
119_51	119_B3_116_L4_KapK-12-1-51	NP_10004166_plas	67461	67461	45.2476	14.2565	47.1581	45.2476	-1.31168	NA	1.31168	97.1496	1.88146	5413	2607	1082.6	458.285	387.707	5996	563.945	6661	0.812641	1	0.812641	0.965604	0.180164	0.641021	10127759	10127759	9518846	57075	9518846	0.41854	34.5705	d__Eukaryota	l__Viridiplantae	k__Viridiplantae	p__Streptophyta	c__Magnoliopsida	o__Asterales	f__Asteraceae	g__Hieracium	s__Hieracium bifidum
119_51	119_B3_116_L4_KapK-12-1-51	NP_10004169_plas	1980	1980	43.2672	12.6121	42.1588	43.2672	-0.710101	NA	0.710101	98.3582	1.65451	20187	950	157.711	3.41236	2.76229	23213	4.24402	25107	0.804039	0.967037	0.831446	0.995947	0.0949681	0.661821	78862	78862	69056	1603	69056	0.322985	13.0264	d__Eukaryota	l__Viridiplantae	k__Viridiplantae	p__Streptophyta	c__Magnoliopsida	o__Asterales	f__Asteraceae	g__Hieracium	s__Hieracium caesium
119_51	119_B3_116_L4_KapK-12-1-51	NP_10004174_plas	66730	66730	45.2273	14.2434	47.1897	45.2273	-1.30673	NA	1.30673	97.1608	1.88388	5405	2607	1081	451.885	381.566	6015	558.398	6679	0.809253	1	0.809253	0.953823	0.193272	0.637447	9991017	9991017	9367914	56348	9367914	0.417831	33.6952	d__Eukaryota	l__Viridiplantae	k__Viridiplantae	p__Streptophyta	c__Magnoliopsida	o__Asterales	f__Asteraceae	g__Pilosella	s__Pilosella cymosa
119_51	119_B3_116_L4_KapK-12-1-51	NP_10004176_plas	67580	67580	45.2266	14.1303	47.1381	45.2266	-1.30983	NA	1.30983	97.15	1.88471	5413	2607	1082.6	450.43	378.371	6109	564.68	6786	0.797672	1	0.797672	0.953004	0.202285	0.631475	9958739	9958739	9293174	56772	9293174	0.417369	35.2504	d__Eukaryota	l__Viridiplantae	k__Viridiplantae	p__Streptophyta	c__Magnoliopsida	o__Asterales	f__Asteraceae	g__Hieracium	s__Hieracium
119_51	119_B3_116_L4_KapK-12-1-51	NP_10004178_plas	4633	4633	44.3965	13.3293	38.2033	44.3965	-1.29549	NA	1.29549	97.1483	1.9872	37777	1161	162.832	4.10034	2.80054	45602	5.4444	50160	0.75313	0.983433	0.765817	0.99457	0.10647	0.574068	92364	92364	69383	3164	69383	0.340672	19.7591	d__Eukaryota	l__Viridiplantae	k__Viridiplantae	p__Streptophyta	c__Magnoliopsida	o__Asterales	f__Asteraceae	g__Hieracium	s__Hieracium
119_51	119_B3_116_L4_KapK-12-1-51	NP_10004180_plas	67469	67469	45.2215	14.195	47.1364	45.2215	-1.31002	NA	1.31002	97.1496	1.88289	5416	2607	902.667	449.905	377.877	6103	563.378	6782	0.798584	1	0.798584	0.953336	0.200953	0.631771	9948245	9948245	9285761	56671	9285761	0.417903	35.2423	d__Eukaryota	l__Viridiplantae	k__Viridiplantae	p__Streptophyta	c__Magnoliopsida	o__Asterales	f__Asteraceae	g__Hieracium	s__Hieracium
119_51	119_B3_116_L4_KapK-12-1-51	NP_10004190_plas	2024	2024	43.3962	12.6933	42.1864	43.3962	-0.732708	NA	0.732708	98.3238	1.68873	20494	1126	158.868	3.50273	2.8562	23150	4.28569	25075	0.817308	0.969885	0.842686	0.995858	0.0928887	0.6135	80718	80718	71274	1650	71274	0.31231	12.8605	d__Eukaryota	l__Viridiplantae	k__Viridiplantae	p__Streptophyta	c__Magnoliopsida	o__Asterales	f__Asteraceae	g__Hieracium	s__Hieracium
119_51	119_B3_116_L4_KapK-12-1-51	NP_10004193_plas	67464	67464	45.2544	14.2442	47.1552	45.2544	-1.31237	NA	1.31237	97.1484	1.88316	5413	2607	1082.6	443.914	371.881	6192	564.057	6878	0.787002	1	0.787002	0.953043	0.208319	0.62541	9808665	9808665	9127907	56520	9127907	0.419118	35.1897	d__Eukaryota	l__Viridiplantae	k__Viridiplantae	p__Streptophyta	c__Magnoliopsida	o__Asterales	f__Asteraceae	g__Hieracium	s__Hieracium
119_51	119_B3_116_L4_KapK-12-1-51	NP_10004195_plas	4627	4627	44.1735	13.0749	38.0883	44.1735	-1.29976	NA	1.29976	97.1231	1.9804	37729	808	152.749	4.07186	2.76253	45606	5.41692	50192	0.751693	0.982954	0.764729	0.994507	0.10724	0.564672	92186	92186	68829	3139	68829	0.349558	19.754	d__Eukaryota	l__Viridiplantae	k__Viridiplantae	p__Streptophyta	c__Magnoliopsida	o__Asterales	f__Asteraceae	g__Hieracium	s__Hieracium laevigatum
119_51	119_B3_116_L4_KapK-12-1-51	NP_10004210_plas	66945	66945	45.2435	14.2295	47.1541	45.2435	-1.30907	NA	1.30907	97.1561	1.88457	5413	2607	1082.6	473.127	404.492	5765	559.572	6402	0.845517	1	0.845517	0.973348	0.146266	0.658852	10456888	10456888	9928187	57236	9928187	0.418714	33.9967	d__Eukaryota	l__Viridiplantae	k__Viridiplantae	p__Streptophyta	c__Magnoliopsida	o__Asterales	f__Asteraceae	g__Hieracium	s__Hieracium
119_51	119_B3_116_L4_KapK-12-1-51	NP_10004213_plas	67542	67542	45.2494	14.2209	47.1522	45.2494	-1.31339	NA	1.31339	97.1466	1.88248	5413	2607	1082.6	487.006	418.555	5648	564.65	6276	0.862492	1	0.862492	0.986427	0.126191	0.670476	10761950	10761950	10278506	58053	10278506	0.41824	35.1958	d__Eukaryota	l__Viridiplantae	k__Viridiplantae	p__Streptophyta	c__Magnoliopsida	o__Asterales	f__Asteraceae	g__Hieracium	s__Hieracium
119_51	119_B3_116_L4_KapK-12-1-51	NP_10004217_plas	66705	66705	45.2388	14.2195	47.1928	45.2388	-1.30885	NA	1.30885	97.1569	1.88358	5412	2607	1082.4	464.562	395.718	5850	557.612	6496	0.833128	1	0.833128	0.970005	0.161593	0.651085	10268627	10268627	9713333	56823	9713333	0.417746	34.2295	d__Eukaryota	l__Viridiplantae	k__Viridiplantae	p__Streptophyta	c__Magnoliopsida	o__Asterales	f__Asteraceae	g__Pilosella	s__Pilosella peleteriana
119_51	119_B3_116_L4_KapK-12-1-51	NP_10004222_plas	4631	4631	44.2112	12.975	38.2237	44.2112	-1.29043	NA	1.29043	97.1465	1.99145	37509	936	156.287	4.07942	2.75104	45570	5.45816	50186	0.7474	0.983083	0.760261	0.994611	0.104797	0.56329	92277	92277	68532	3123	68532	0.360053	20.5478	d__Eukaryota	l__Viridiplantae	k__Viridiplantae	p__Streptophyta	c__Magnoliopsida	o__Asterales	f__Asteraceae	g__Hieracium	s__Hieracium prenanthoides
119_51	119_B3_116_L4_KapK-12-1-51	NP_10004225_plas	67663	67663	45.23	14.203	47.1431	45.23	-1.31072	NA	1.31072	97.1501	1.88309	5413	2607	1082.6	469.488	399.353	5871	565.415	6519	0.830342	1	0.830342	0.968888	0.165051	0.65123	10379353	10379353	9803952	57559	9803952	0.419172	34.1943	d__Eukaryota	l__Viridiplantae	k__Viridiplantae	p__Streptophyta	c__Magnoliopsida	o__Asterales	f__Asteraceae	g__Hieracium	s__Hieracium prenanthoides
119_51	119_B3_116_L4_KapK-12-1-51	NP_10004226_plas	67241	67241	45.2259	14.1869	47.165	45.2259	-1.30934	NA	1.30934	97.1538	1.88546	5413	2607	1082.6	494.992	428.688	5530	561.838	6144	0.881022	1	0.881022	0.989813	0.108465	0.681866	10944173	10944173	10531284	58238	10531284	0.417996	34.5704	d__Eukaryota	l__Viridiplantae	k__Viridiplantae	p__Streptophyta	c__Magnoliopsida	o__Asterales	f__Asteraceae	g__Hieracium	s__Hieracium schmidtii
119_51	119_B3_116_L4_KapK-12-1-51	NP_10004227_plas	923	923	42.1863	12.3518	48.5438	42.1863	-0.75948	NA	0.75948	98.2019	1.69122	8063	962	179.178	4.26064	3.34668	8316	4.82922	9139	0.882263	0.985887	0.894893	0.998009	0.0616472	0.684621	100996	100996	87181	725	87181	0.331946	10.6011	d__Eukaryota	l__Viridiplantae	k__Viridiplantae	p__Streptophyta	c__Magnoliopsida	o__Asterales	f__Asteraceae	g__Hieracium	s__Hieracium
119_51	119_B3_116_L4_KapK-12-1-51	NP_10004238_plas	67039	67039	45.2414	14.2066	47.18	45.2414	-1.30927	NA	1.30927	97.1563	1.88332	5413	2607	1082.6	448.745	378.453	6089	560.331	6759	0.800858	1	0.800858	0.959919	0.196345	0.631963	9918479	9918479	9285597	56540	9285597	0.417529	34.9872	d__Eukaryota	l__Viridiplantae	k__Viridiplantae	p__Streptophyta	c__Magnoliopsida	o__Asterales	f__Asteraceae	g__Hieracium	s__Hieracium umbellatum
119_51	119_B3_116_L4_KapK-12-1-51	NP_10004243_plas	67457	67457	45.258	14.1702	47.1321	45.258	-1.31341	NA	1.31341	97.1474	1.88157	5419	2607	1083.8	450.519	378.913	6100	563.419	6777	0.799616	1	0.799616	0.956381	0.196246	0.632096	9953814	9953814	9301475	56739	9301475	0.418052	35.0681	d__Eukaryota	l__Viridiplantae	k__Viridiplantae	p__Streptophyta	c__Magnoliopsida	o__Asterales	f__Asteraceae	g__Hieracium	s__Hieracium
119_51	119_B3_116_L4_KapK-12-1-51	NP_10004320_plas	43352	43352	45.188	14.9207	46.3512	45.188	-1.32584	NA	1.32584	97.1325	1.90212	4912	1111	446.545	332.17	255.471	5309	398.848	5898	0.832825	1	0.832825	0.986645	0.135668	0.565087	7350288	7350288	6280655	33344	6280655	0.403877	31.4206	d__Eukaryota	l__Viridiplantae	k__Viridiplantae	p__Streptophyta	c__Magnoliopsida	o__Poales	f__Poaceae	g__Anthoxanthum	s__Anthoxanthum hirtum
119_51	119_B3_116_L4_KapK-12-1-51	NP_10004327_plas	58295	58295	45.1446	14.3863	46.684	45.1446	-1.30793	NA	1.30793	97.1527	1.89458	5274	1840	527.4	404.164	327.584	5860	498.959	6511	0.810014	1	0.810014	0.962397	0.186977	0.592557	8953310	8953310	8062457	47246	8062457	0.41418	34.4581	d__Eukaryota	l__Viridiplantae	k__Viridiplantae	p__Streptophyta	c__Magnoliopsida	o__Lamiales	f__Plantaginaceae	g__Hippuris	s__Hippuris vulgaris
119_51	119_B3_116_L4_KapK-12-1-51	NP_10004389_plas	831	831	44.7557	13.0364	35.7335	44.7557	-1.77256	NA	1.77256	96.1191	1.65229	5687	455	135.405	4.9539	3.25788	6759	6.53842	7506	0.757661	0.992944	0.763044	0.993564	0.114274	0.525739	110711	110711	80781	546	80781	0.332586	8.28185	d__Eukaryota	l__Viridiplantae	k__Viridiplantae	p__Streptophyta	c__Magnoliopsida	o__Asterales	f__Asteraceae	g__Hulteniella	s__Hulteniella integrifolia
119_51	119_B3_116_L4_KapK-12-1-51	NP_10004397_plas	967	968	44.6012	13.7907	35.7831	44.6012	-0.761364	NA	0.761364	98.3373	1.72223	12112	488	126.167	2.65799	1.92215	14644	3.56498	16245	0.745583	0.929911	0.801779	0.995221	0.102929	0.569283	59526	59588	47801	700	47801	0.315504	8.39944	d__Eukaryota	l__Viridiplantae	k__Viridiplantae	p__Streptophyta	c__Magnoliopsida	o__Asterales	f__Asteraceae	g__Hulteniella	s__Hulteniella integrifolia
119_51	119_B3_116_L4_KapK-12-1-51	NP_10004404_plas	64946	64946	45.2682	14.2773	46.9956	45.2682	-1.32736	NA	1.32736	97.1185	1.88141	5475	3254	912.5	444.866	374.264	5949	537.008	6609	0.828416	1	0.828416	0.963028	0.171144	0.636907	9826903	9826903	9184905	54641	9184905	0.41468	33.6087	d__Eukaryota	l__Viridiplantae	k__Viridiplantae	p__Streptophyta	c__Magnoliopsida	o__Asterales	f__Asteraceae	g__Hulteniella	s__Hulteniella integrifolia
119_51	119_B3_116_L4_KapK-12-1-51	NP_10004591_plas	63764	63764	45.1162	14.2561	46.9654	45.1162	-1.31076	NA	1.31076	97.1498	1.89397	5394	1847	674.25	411.601	336.799	6291	533.311	6989	0.771784	1	0.771784	0.947739	0.226597	0.599011	9123480	9123480	8293435	52174	8293435	0.416953	32.8264	d__Eukaryota	l__Viridiplantae	k__Viridiplantae	p__Streptophyta	c__Magnoliopsida	o__Aquifoliales	f__Aquifoliaceae	g__Ilex	s__Ilex aquifolium
119_51	119_B3_116_L4_KapK-12-1-51	NP_10004593_plas	58645	58645	45.1445	14.2566	46.6135	45.1445	-1.32651	NA	1.32651	97.1157	1.89069	5141	1947	734.429	393.614	319.781	6053	514.891	6725	0.764461	1	0.764461	0.948979	0.230114	0.590931	8720446	8720446	7869982	47637	7869982	0.411247	30.9076	d__Eukaryota	l__Viridiplantae	k__Viridiplantae	p__Streptophyta	c__Magnoliopsida	o__Ericales	f__Balsaminaceae	g__Impatiens	s__Impatiens glandulifera
119_51	119_B3_116_L4_KapK-12-1-51	NP_10004771_plas	599	599	46.2321	14.8091	48.8318	46.2321	-1.399	NA	1.399	97.0857	1.93122	3482	581	183.263	6.27339	4.47422	4015	7.95434	4415	0.788675	0.998114	0.790165	0.985854	0.147216	0.596338	135674	135674	106351	427	106351	0.321424	8.42843	d__Eukaryota	l__Viridiplantae	k__Viridiplantae	p__Streptophyta	c__Magnoliopsida	o__Poales	f__Juncaceae	g__Juncus	s__Juncus articulatus
119_51	119_B3_116_L4_KapK-12-1-51	NP_10004791_plas	922	922	46.6529	16.1345	38.2992	46.6529	-1.71692	NA	1.71692	96.4584	1.77071	5348	746	157.294	6.08747	4.38457	6441	8.04188	7065	0.756971	0.997729	0.758694	0.984907	0.167836	0.542298	130502	130502	103090	664	103090	0.339687	9.44182	d__Eukaryota	l__Viridiplantae	k__Viridiplantae	p__Streptophyta	c__Magnoliopsida	o__Poales	f__Juncaceae	g__Juncus	s__Juncus articulatus
119_51	119_B3_116_L4_KapK-12-1-51	NP_10004816_plas	49754	49754	45.1854	14.6189	46.3538	45.1854	-1.32233	NA	1.32233	97.1305	1.88772	5072	1710	507.2	340.249	261.813	5947	443.29	6608	0.767554	1	0.767554	0.955215	0.220383	0.55086	7529358	7529358	6438204	38288	6438204	0.40632	32.5272	d__Eukaryota	l__Viridiplantae	k__Viridiplantae	p__Streptophyta	c__Magnoliopsida	o__Poales	f__Juncaceae	g__Juncus	s__Juncus bufonius
119_51	119_B3_116_L4_KapK-12-1-51	NP_10004894_plas	49578	49578	45.1884	14.7077	46.3212	45.1884	-1.32387	NA	1.32387	97.129	1.89257	5082	1710	508.2	353.51	275.843	5705	440.879	6338	0.80183	1	0.80183	0.968266	0.181622	0.567316	7822341	7822341	6781595	38689	6781595	0.406384	33.7655	d__Eukaryota	l__Viridiplantae	k__Viridiplantae	p__Streptophyta	c__Magnoliopsida	o__Poales	f__Juncaceae	g__Juncus	s__Juncus ranarius
119_51	119_B3_116_L4_KapK-12-1-51	NP_10008013_plas	1986	1986	43.1118	13.2291	42.232	43.1118	-0.787513	NA	0.787513	98.2131	1.7711	20001	874	132.457	3.27136	2.41425	24210	4.28069	26172	0.764214	0.962045	0.794364	0.992359	0.124825	0.605469	75883	75883	60553	1466	60553	0.298602	12.0451	d__Eukaryota	l__Viridiplantae	k__Viridiplantae	p__Streptophyta	c__Magnoliopsida	o__Apiales	f__Apiaceae	g__Sanicula	s__Sanicula europaea
119_51	119_B3_116_L4_KapK-12-1-51	NP_10008036_plas	1693	1693	42.7915	12.7589	41.8408	42.7915	-0.894861	NA	0.894861	98.0264	1.85879	18423	1028	119.63	2.82122	2.0616	23554	3.93237	25679	0.717434	0.940466	0.76285	0.989084	0.153898	0.558251	65929	65929	52518	1237	52518	0.296551	11.3374	d__Eukaryota	l__Viridiplantae	k__Viridiplantae	p__Streptophyta	c__Magnoliopsida	o__Saxifragales	f__Saxifragaceae	g__Saxifraga	s__Saxifraga aizoides
119_51	119_B3_116_L4_KapK-12-1-51	NP_10008062_plas	1705	1705	43.6962	14.3323	41.2794	43.6962	-0.991202	NA	0.991202	97.9013	1.93314	18479	1017	116.956	2.92406	2.08237	23187	4.03171	25479	0.725264	0.946285	0.766433	0.989905	0.14599	0.563614	66918	66918	52357	1214	52357	0.305113	11.7425	d__Eukaryota	l__Viridiplantae	k__Viridiplantae	p__Streptophyta	c__Magnoliopsida	o__Saxifragales	f__Saxifragaceae	g__Saxifraga	s__Saxifraga hirculus
119_51	119_B3_116_L4_KapK-12-1-51	NP_10008067_plas	59811	59811	44.8923	14.0126	46.6042	44.8923	-1.28393	NA	1.28393	97.1884	1.89623	5285	2399	528.5	422.389	349.604	5724	507.986	6356	0.831498	1	0.831498	0.980174	0.148338	0.607909	9410164	9410164	8647449	49498	8647449	0.413839	30.3067	d__Eukaryota	l__Viridiplantae	k__Viridiplantae	p__Streptophyta	c__Magnoliopsida	o__Saxifragales	f__Saxifragaceae	g__Saxifraga	s__Saxifraga oppositifolia
119_51	119_B3_116_L4_KapK-12-1-51	NP_10008069_plas	59264	59264	44.8564	13.9993	46.6842	44.8564	-1.28495	NA	1.28495	97.1836	1.89591	5245	2399	582.778	410.822	336.505	5825	506.772	6470	0.810665	1	0.810665	0.975488	0.172414	0.59915	9159815	9159815	8332532	48537	8332532	0.414778	30.6356	d__Eukaryota	l__Viridiplantae	k__Viridiplantae	p__Streptophyta	c__Magnoliopsida	o__Saxifragales	f__Saxifragaceae	g__Saxifraga	s__Saxifraga oppositifolia
119_51	119_B3_116_L4_KapK-12-1-51	NP_10008084_plas	1476	1477	42.6527	12.6032	43.5585	42.6527	-0.883548	NA	0.883548	98.0279	1.84068	14531	579	120.091	3.32722	2.54873	17380	4.33425	18929	0.767658	0.964107	0.796237	0.991915	0.125251	0.622766	77976	78028	65075	1131	65075	0.326	9.73715	d__Eukaryota	l__Viridiplantae	k__Viridiplantae	p__Streptophyta	c__Magnoliopsida	o__Saxifragales	f__Saxifragaceae	g__Saxifraga	s__Saxifraga tricuspidata
119_51	119_B3_116_L4_KapK-12-1-51	NP_10008087_plas	362	362	45.8149	14.9992	34.5312	45.8149	-1.17956	NA	1.17956	97.5932	1.98501	4876	327	101.583	2.46859	1.90733	6259	3.40115	6718	0.725811	0.915296	0.79298	0.995945	0.0895032	0.616776	53885	53885	44736	280	44736	0.319693	4.36753	d__Eukaryota	l__Viridiplantae	k__Viridiplantae	p__Streptophyta	c__Magnoliopsida	o__Saxifragales	f__Saxifragaceae	g__Saxifraga	s__Saxifraga tricuspidata
119_51	119_B3_116_L4_KapK-12-1-51	NP_10008093_plas	69022	69022	45.0539	13.989	47.2902	45.0539	-1.2989	NA	1.2989	97.1683	1.89105	5448	2665	908	519.877	511.006	4797	570.738	5981	0.910884	1	0.910884	0.991599	0.0854	0.698271	11540211	11540211	14141547	67837	14141547	0.423857	32.6892	d__Eukaryota	l__Viridiplantae	k__Viridiplantae	p__Streptophyta	c__Magnoliopsida	o__Dipsacales	f__Caprifoliaceae	g__Scabiosa	s__Scabiosa columbaria
119_51	119_B3_116_L4_KapK-12-1-51	NP_10008117_plas	51226	51227	45.1545	14.5261	46.7827	45.1545	-1.31698	NA	1.31698	97.1384	1.89928	6520	2788	407.5	311.939	235.594	6678	354.806	7416	0.87918	1	0.87918	0.987325	0.110952	0.535598	6907497	6907632	5794100	38693	5794100	0.411159	31.2984	d__Eukaryota	l__Viridiplantae	k__Viridiplantae	p__Streptophyta	c__Magnoliopsida	o__Poales	f__Cyperaceae	g__Scirpus	s__Scirpus sylvaticus
119_51	119_B3_116_L4_KapK-12-1-51	NP_10008130_plas	65799	65799	45.2589	14.2447	46.9457	45.2589	-1.30926	NA	1.30926	97.1564	1.88093	5405	2625	772.143	435.393	364.359	6165	550.988	6840	0.790205	1	0.790205	0.95246	0.207425	0.617379	9619737	9619737	8932036	55066	8932036	0.418841	32.6663	d__Eukaryota	l__Viridiplantae	k__Viridiplantae	p__Streptophyta	c__Magnoliopsida	o__Asterales	f__Asteraceae	g__Scorzoneroides	s__Scorzoneroides autumnalis
119_51	119_B3_116_L4_KapK-12-1-51	NP_10008204_plas	57597	57597	45.0284	14.1761	46.6127	45.0284	-1.31972	NA	1.31972	97.1238	1.8885	5246	1469	476.909	392.045	317.586	5956	494.354	6615	0.793046	1	0.793046	0.955062	0.197152	0.587984	8707029	8707029	7833445	46656	7833445	0.409414	30.603	d__Eukaryota	l__Viridiplantae	k__Viridiplantae	p__Streptophyta	c__Magnoliopsida	o__Saxifragales	f__Crassulaceae	g__Sedum	s__Sedum acre
119_51	119_B3_116_L4_KapK-12-1-51	NP_10008206_plas	55835	55835	44.9898	14.2392	46.6119	44.9898	-1.31448	NA	1.31448	97.1354	1.89485	5129	1212	427.417	406.496	333.494	5567	489.713	6179	0.83007	1	0.83007	0.974094	0.158759	0.601724	9036252	9036252	8227591	45803	8227591	0.409327	30.6832	d__Eukaryota	l__Viridiplantae	k__Viridiplantae	p__Streptophyta	c__Magnoliopsida	o__Saxifragales	f__Crassulaceae	g__Sedum	s__Sedum anglicum
119_51	119_B3_116_L4_KapK-12-1-51	NP_10008211_plas	1544	1544	43.7513	13.4637	42.4414	43.7513	-1.03368	NA	1.03368	97.8276	1.98829	18154	800	112.062	2.61418	1.77584	23265	3.72111	25841	0.702527	0.926772	0.758036	0.988115	0.160287	0.535583	59750	59750	45089	1049	45089	0.337367	11.9966	d__Eukaryota	l__Viridiplantae	k__Viridiplantae	p__Streptophyta	c__Magnoliopsida	o__Saxifragales	f__Crassulaceae	g__Sedum	s__Sedum annuum
119_51	119_B3_116_L4_KapK-12-1-51	NP_10008219_plas	65590	65590	45.2334	14.2246	47.0204	45.2334	-1.31021	NA	1.31021	97.154	1.88287	5402	2579	600.222	425.187	352.969	6284	549.232	6978	0.774147	1	0.774147	0.94539	0.22253	0.607388	9399541	9399541	8665022	54451	8665022	0.416903	33.7077	d__Eukaryota	l__Viridiplantae	k__Viridiplantae	p__Streptophyta	c__Magnoliopsida	o__Asterales	f__Asteraceae	g__Senecio	s__Senecio lugens
119_51	119_B3_116_L4_KapK-12-1-51	NP_10008221_plas	64412	64412	45.2131	14.2496	46.8695	45.2131	-1.30586	NA	1.30586	97.1609	1.89087	5406	2639	675.75	427.848	355.319	6126	538.727	6807	0.794182	1	0.794182	0.95568	0.199805	0.613068	9462612	9462612	8732452	53495	8732452	0.416498	33.2865	d__Eukaryota	l__Viridiplantae	k__Viridiplantae	p__Streptophyta	c__Magnoliopsida	o__Asterales	f__Asteraceae	g__Senecio	s__Senecio pseudoarnica
119_51	119_B3_116_L4_KapK-12-1-51	NP_10008227_plas	875	875	41.3246	10.5712	48.7265	41.3246	-0.76	NA	0.76	98.1928	1.72101	7162	672	179.05	4.3667	3.07606	7494	5.04957	8282	0.864767	0.987307	0.875885	0.995441	0.0902947	0.640667	105651	105651	82199	616	82199	0.298928	8.35873	d__Eukaryota	l__Viridiplantae	k__Viridiplantae	p__Streptophyta	c__Magnoliopsida	o__Asterales	f__Asteraceae	g__Senecio	s__Senecio triangularis
119_51	119_B3_116_L4_KapK-12-1-51	NP_10008228_plas	1088	1088	44.3833	13.2736	38.3276	44.3833	-0.776654	NA	0.776654	98.3242	1.73279	12642	805	131.688	2.9098	2.286	15269	3.81989	16596	0.76175	0.945513	0.805647	0.994298	0.111698	0.603559	65558	65558	55996	855	55996	0.324304	8.52044	d__Eukaryota	l__Viridiplantae	k__Viridiplantae	p__Streptophyta	c__Magnoliopsida	o__Asterales	f__Asteraceae	g__Senecio	s__Senecio triangularis
119_51	119_B3_116_L4_KapK-12-1-51	NP_10008242_plas	66830	66830	45.1891	14.1087	47.2849	45.1891	-1.30955	NA	1.30955	97.1529	1.88642	5432	3243	1086.4	499.108	433.393	5449	555.983	6051	0.897703	1	0.897703	0.992809	0.0916696	0.687277	11044455	11044455	10650211	58033	10650211	0.418328	32.8842	d__Eukaryota	l__Viridiplantae	k__Viridiplantae	p__Streptophyta	c__Magnoliopsida	o__Asterales	f__Asteraceae	g__Serratula	s__Serratula tinctoria
119_51	119_B3_116_L4_KapK-12-1-51	NP_10008244_plas	30144	34951	47.4299	15.3373	35.7023	47.4299	-1.08535	NA	1.08535	97.7825	1.89294	144033	5489	473.793	10.7866	9.69691	130345	11.5093	153683	0.937208	0.999979	0.937228	0.999326	0.036692	0.698815	196144	227423	241053	31420	241053	0.373743	28.2767	d__Eukaryota	l__Viridiplantae	k__Viridiplantae	p__Streptophyta	c__Magnoliopsida	o__Rosales	f__Rosaceae	g__Sibbaldia	s__Sibbaldia procumbens
119_51	119_B3_116_L4_KapK-12-1-51	NP_10008267_plas	57362	57362	45.024	14.2123	46.3706	45.024	-1.30919	NA	1.30919	97.1454	1.88695	5120	1155	465.455	435.246	363.946	5344	504.358	5933	0.86297	1	0.86297	0.993175	0.105425	0.620716	9668296	9668296	8974364	47959	8974364	0.411651	30.1354	d__Eukaryota	l__Viridiplantae	k__Viridiplantae	p__Streptophyta	c__Magnoliopsida	o__Caryophyllales	f__Caryophyllaceae	g__Silene	s__Silene acaulis
119_51	119_B3_116_L4_KapK-12-1-51	NP_10008287_plas	56725	56725	45.0349	14.3007	46.436	45.0349	-1.3136	NA	1.3136	97.1377	1.89169	5159	1153	515.9	411.623	337.763	5587	495.16	6206	0.831292	1	0.831292	0.987513	0.136489	0.598389	9140348	9140348	8330947	46545	8330947	0.412144	32.4001	d__Eukaryota	l__Viridiplantae	k__Viridiplantae	p__Streptophyta	c__Magnoliopsida	o__Caryophyllales	f__Caryophyllaceae	g__Silene	s__Silene latifolia
119_51	119_B3_116_L4_KapK-12-1-51	NP_10008310_plas	57134	57134	45.0313	14.2375	46.3198	45.0313	-1.31032	NA	1.31032	97.1435	1.88119	5129	1153	466.273	385.901	310.094	6001	501.543	6666	0.769427	1	0.769427	0.954994	0.2092	0.569054	8570957	8570957	7649225	45903	7649225	0.41208	32.001	d__Eukaryota	l__Viridiplantae	k__Viridiplantae	p__Streptophyta	c__Magnoliopsida	o__Caryophyllales	f__Caryophyllaceae	g__Silene	s__Silene menziesii
119_51	119_B3_116_L4_KapK-12-1-51	NP_10008314_plas	57059	57059	45.0242	14.2681	46.4167	45.0242	-1.3115	NA	1.3115	97.1433	1.89329	5152	1452	644	380.29	304.79	6085	498.614	6755	0.762694	1	0.762694	0.948818	0.226912	0.564929	8446928	8446928	7514873	45728	7514873	0.412629	32.2267	d__Eukaryota	l__Viridiplantae	k__Viridiplantae	p__Streptophyta	c__Magnoliopsida	o__Caryophyllales	f__Caryophyllaceae	g__Silene	s__Silene ostenfeldii
119_51	119_B3_116_L4_KapK-12-1-51	NP_10008403_plas	57138	57138	45.0385	14.2539	46.3647	45.0385	-1.30776	NA	1.30776	97.1499	1.88443	5125	1856	512.5	407.452	333.969	5687	502.061	6315	0.81156	1	0.81156	0.973424	0.159867	0.59194	9047981	9047981	8234043	46827	8234043	0.411393	31.4843	d__Eukaryota	l__Viridiplantae	k__Viridiplantae	p__Streptophyta	c__Magnoliopsida	o__Caryophyllales	f__Caryophyllaceae	g__Silene	s__Silene pauciflora
119_51	119_B3_116_L4_KapK-12-1-51	NP_10008417_plas	56572	56572	45.0023	14.2063	46.3671	45.0023	-1.31307	NA	1.31307	97.1344	1.88572	5092	1281	509.2	384.286	308.522	5963	499.904	6624	0.76872	1	0.76872	0.96478	0.207493	0.570261	8540459	8540459	7615630	45412	7615630	0.410506	31.8752	d__Eukaryota	l__Viridiplantae	k__Viridiplantae	p__Streptophyta	c__Magnoliopsida	o__Caryophyllales	f__Caryophyllaceae	g__Silene	s__Silene uniflora
119_51	119_B3_116_L4_KapK-12-1-51	NP_10008421_plas	56929	56929	45.0237	14.2866	46.3629	45.0237	-1.31221	NA	1.31221	97.138	1.88709	5088	1280	462.545	396.475	321.952	5822	503.698	6464	0.787129	1	0.787129	0.966581	0.18835	0.580299	8807085	8807085	7939196	46222	7939196	0.410357	32.5857	d__Eukaryota	l__Viridiplantae	k__Viridiplantae	p__Streptophyta	c__Magnoliopsida	o__Caryophyllales	f__Caryophyllaceae	g__Silene	s__Silene vulgaris
119_51	119_B3_116_L4_KapK-12-1-51	NP_10008427_plas	66238	66238	45.2226	14.2246	47.1827	45.2226	-1.31426	NA	1.31426	97.1447	1.88592	5436	3244	1087.2	433.768	362.483	6220	551.067	6906	0.787142	1	0.787142	0.954381	0.207169	0.618407	9591370	9591370	8899518	55355	8899518	0.416971	31.4793	d__Eukaryota	l__Viridiplantae	k__Viridiplantae	p__Streptophyta	c__Magnoliopsida	o__Asterales	f__Asteraceae	g__Silybum	s__Silybum marianum
119_51	119_B3_116_L4_KapK-12-1-51	NP_10008429_plas	2027	2027	42.8594	11.9756	42.4133	42.8594	-0.703503	NA	0.703503	98.3679	1.66402	19654	864	148.894	3.49684	2.67522	22880	4.42042	24845	0.791065	0.969707	0.815777	0.996015	0.095178	0.651533	81586	81586	67788	1551	67788	0.30434	11.2449	d__Eukaryota	l__Viridiplantae	k__Viridiplantae	p__Streptophyta	c__Magnoliopsida	o__Asterales	f__Asteraceae	g__Sinacalia	s__Sinacalia tangutica
119_51	119_B3_116_L4_KapK-12-1-51	NP_10008440_plas	62431	62431	45.0397	14.2445	46.7889	45.0397	-1.31742	NA	1.31742	97.1271	1.88763	5301	2599	757.286	421.393	346.184	6008	530.378	6672	0.794514	1	0.794514	0.953521	0.201891	0.613408	9357164	9357164	8535619	51282	8535619	0.409519	33.6233	d__Eukaryota	l__Viridiplantae	k__Viridiplantae	p__Streptophyta	c__Magnoliopsida	o__Solanales	f__Solanaceae	g__Solanum	s__Solanum nigrum
119_51	119_B3_116_L4_KapK-12-1-51	NP_10008447_plas	1005	1005	44.41	13.5411	36.4985	44.41	-0.664677	NA	0.664677	98.5211	1.68798	12187	562	116.067	2.74968	2.03962	14613	3.6621	16231	0.750847	0.936051	0.802143	0.994736	0.103924	0.587436	61919	61919	50982	745	50982	0.332491	8.68542	d__Eukaryota	l__Viridiplantae	k__Viridiplantae	p__Streptophyta	c__Magnoliopsida	o__Asterales	f__Asteraceae	g__Solidago	s__Solidago virgaurea
119_51	119_B3_116_L4_KapK-12-1-51	NP_10008448_plas	885	885	41.2011	10.4571	49.3487	41.2011	-0.733333	NA	0.733333	98.2066	1.62801	7913	993	172.022	4.02129	3.272	8397	4.60773	9067	0.872725	0.98207	0.888659	0.994156	0.0879158	0.666924	97607	97607	85745	720	85745	0.349606	9.89689	d__Eukaryota	l__Viridiplantae	k__Viridiplantae	p__Streptophyta	c__Magnoliopsida	o__Asterales	f__Asteraceae	g__Solidago	s__Solidago virgaurea
119_51	119_B3_116_L4_KapK-12-1-51	NP_10008463_plas	1057	1057	45.4409	14.4894	38.4231	45.4409	-1.67644	NA	1.67644	96.3947	1.65073	5127	946	284.833	8.16576	6.34495	5308	9.36825	5882	0.871642	0.999716	0.87189	0.983151	0.115831	0.651352	179701	179701	154672	821	154672	0.428422	12.5916	d__Eukaryota	l__Viridiplantae	k__Viridiplantae	p__Streptophyta	c__Magnoliopsida	o__Asterales	f__Asteraceae	g__Solidago	s__Solidago virgaurea
119_51	119_B3_116_L4_KapK-12-1-51	NP_10008475_plas	3686	3686	44.4802	12.571	35.71	44.4802	-1.55073	NA	1.55073	96.6036	1.87019	17658	1754	229.325	6.99642	5.19795	21177	9.28537	23435	0.753488	0.999085	0.754179	0.982386	0.187739	0.569021	157286	157286	129338	2739	129338	0.355135	14.6515	d__Eukaryota	l__Viridiplantae	k__Viridiplantae	p__Streptophyta	c__Magnoliopsida	o__Rosales	f__Rosaceae	g__Sorbaria	s__Sorbaria sorbifolia
119_51	119_B3_116_L4_KapK-12-1-51	NP_10008478_plas	4187	4189	44.7293	13.5249	39.069	44.7293	-0.788732	NA	0.788732	98.2644	1.72089	25056	2239	348	7.1035	5.8899	22461	7.47829	26378	0.949882	0.999178	0.950664	0.999695	0.0255671	0.680291	158731	158807	154624	3473	154624	0.339887	16.7496	d__Eukaryota	l__Viridiplantae	k__Viridiplantae	p__Streptophyta	c__Magnoliopsida	o__Rosales	f__Rosaceae	g__Sorbaria	s__Sorbaria sorbifolia
119_51	119_B3_116_L4_KapK-12-1-51	NP_10008480_plas	66590	66590	44.9347	14.0681	46.9338	44.9347	-1.28857	NA	1.28857	97.1865	1.89574	5445	1858	680.625	414.5	339.807	6497	549.47	7218	0.754364	1	0.754364	0.929183	0.24926	0.585945	9225547	9225547	8401416	54584	8401416	0.421415	37.7815	d__Eukaryota	l__Viridiplantae	k__Viridiplantae	p__Streptophyta	c__Magnoliopsida	o__Rosales	f__Rosaceae	g__Sorbaria	s__Sorbaria sorbifolia
119_51	119_B3_116_L4_KapK-12-1-51	NP_10008482_plas	2397	2397	42.5632	11.5404	34.0332	42.5632	-1.17981	NA	1.17981	97.3241	1.84131	14899	614	156.832	5.25932	3.86804	17535	6.84851	19401	0.76795	0.994801	0.771963	0.993366	0.114725	0.586217	123550	123550	100542	1763	100542	0.315047	11.7325	d__Eukaryota	l__Viridiplantae	k__Viridiplantae	p__Streptophyta	c__Magnoliopsida	o__Rosales	f__Rosaceae	g__Sorbaria	s__Sorbaria sorbifolia
119_51	119_B3_116_L4_KapK-12-1-51	NP_10008485_plas	4296	4298	44.7001	13.3748	39.2419	44.7001	-0.79316	NA	0.79316	98.2498	1.71187	25270	2256	394.844	7.28188	6.13469	22927	7.60289	26384	0.957777	0.999312	0.958437	0.999741	0.0222677	0.693867	162826	162902	157936	3621	157936	0.326664	15.3289	d__Eukaryota	l__Viridiplantae	k__Viridiplantae	p__Streptophyta	c__Magnoliopsida	o__Rosales	f__Rosaceae	g__Sorbaria	s__Sorbaria sorbifolia
119_51	119_B3_116_L4_KapK-12-1-51	NP_10008487_plas	66590	66590	44.9259	14.0441	46.9436	44.9259	-1.28914	NA	1.28914	97.1866	1.89557	5445	1858	680.625	451.103	379.948	5972	549.36	6631	0.821143	1	0.821143	0.965958	0.174813	0.626525	10042226	10042226	9390489	56080	9390489	0.419769	36.9805	d__Eukaryota	l__Viridiplantae	k__Viridiplantae	p__Streptophyta	c__Magnoliopsida	o__Rosales	f__Rosaceae	g__Sorbaria	s__Sorbaria sorbifolia
119_51	119_B3_116_L4_KapK-12-1-51	NP_10008488_plas	17287	18802	42.9965	11.7106	36.9402	42.9965	-0.932082	NA	0.932082	97.8507	1.81374	122342	1815	174.774	5.03978	3.76113	146694	6.60763	160402	0.762721	0.993525	0.767692	0.992994	0.127368	0.577415	107773	117218	95648	14031	95648	0.296408	23.83	d__Eukaryota	l__Viridiplantae	k__Viridiplantae	p__Streptophyta	c__Magnoliopsida	o__Rosales	f__Rosaceae	g__Aria	s__Aria edulis
119_51	119_B3_116_L4_KapK-12-1-51	NP_10008489_plas	66396	66396	44.8605	13.9805	46.9806	44.8605	-1.28869	NA	1.28869	97.1783	1.89057	5427	1942	775.286	413.005	337.888	6492	548.771	7211	0.7526	1	0.7526	0.940016	0.241681	0.589453	9207600	9207600	8366143	54313	8366143	0.422001	35.823	d__Eukaryota	l__Viridiplantae	k__Viridiplantae	p__Streptophyta	c__Magnoliopsida	o__Rosales	f__Rosaceae	g__Aria	s__Aria edulis
119_51	119_B3_116_L4_KapK-12-1-51	NP_10008490_plas	17503	19120	42.9658	11.6525	36.522	42.9658	-0.934467	NA	0.934467	97.8413	1.81067	122170	1385	170.391	5.12967	3.73937	146107	6.72408	160143	0.762881	0.994081	0.767423	0.992954	0.128464	0.577924	109296	119393	95389	13937	95389	0.301707	24.9101	d__Eukaryota	l__Viridiplantae	k__Viridiplantae	p__Streptophyta	c__Magnoliopsida	o__Rosales	f__Rosaceae	g__Sorbus	s__Sorbus aucuparia
119_51	119_B3_116_L4_KapK-12-1-51	NP_10008491_plas	66522	66522	44.8583	13.9872	46.9797	44.8583	-1.28046	NA	1.28046	97.1968	1.89175	5416	1942	773.714	467.156	396.371	5749	550.91	6387	0.847972	1	0.847972	0.974849	0.142546	0.648424	10415218	10415218	9816664	56436	9816664	0.421382	35.2001	d__Eukaryota	l__Viridiplantae	k__Viridiplantae	p__Streptophyta	c__Magnoliopsida	o__Rosales	f__Rosaceae	g__Sorbus	s__Sorbus aucuparia
119_51	119_B3_116_L4_KapK-12-1-51	NP_10008492_plas	665	665	43.8316	11.8344	38.3731	43.8316	-0.950376	NA	0.950376	97.8776	1.86606	3873	1385	193.65	5.75286	3.94413	4618	7.52492	5066	0.764508	0.996826	0.766943	0.973587	0.185399	0.551849	131267	131267	98744	456	98744	0.311579	7.0517	d__Eukaryota	l__Viridiplantae	k__Viridiplantae	p__Streptophyta	c__Magnoliopsida	o__Rosales	f__Rosaceae	g__Sorbus	s__Sorbus aucuparia
119_51	119_B3_116_L4_KapK-12-1-51	NP_10008493_plas	1599	1599	44.4872	12.8908	38.0136	44.4872	-1.50532	NA	1.50532	96.6649	1.72983	6324	949	243.231	8.61126	6.82241	7585	11.2475	8260	0.765617	0.999818	0.765757	0.968751	0.198899	0.5765	193584	193584	167040	1267	167040	0.378186	12.362	d__Eukaryota	l__Viridiplantae	k__Viridiplantae	p__Streptophyta	c__Magnoliopsida	o__Rosales	f__Rosaceae	g__Sorbus	s__Sorbus aucuparia
119_51	119_B3_116_L4_KapK-12-1-51	NP_10008494_plas	973	973	42.2169	11.5323	35.431	42.2169	-1.14902	NA	1.14902	97.3833	1.84531	7091	374	141.82	4.57273	3.55344	8196	5.79411	8985	0.789204	0.98967	0.797442	0.99242	0.105697	0.5868	108292	108292	92240	756	92240	0.281983	7.68004	d__Eukaryota	l__Viridiplantae	k__Viridiplantae	p__Streptophyta	c__Magnoliopsida	o__Rosales	f__Rosaceae	g__Sorbus	s__Sorbus aucuparia
119_51	119_B3_116_L4_KapK-12-1-51	NP_10008496_plas	1283	1288	44.8478	13.1237	36.2181	44.8478	-1.54193	NA	1.54193	96.635	1.80984	6518	794	191.706	7.02701	5.22983	7449	8.86085	8219	0.793041	0.999112	0.793745	0.977516	0.174628	0.589974	156102	156710	128608	958	128608	0.29343	9.39858	d__Eukaryota	l__Viridiplantae	k__Viridiplantae	p__Streptophyta	c__Magnoliopsida	o__Rosales	f__Rosaceae	g__Sorbus	s__Sorbus aucuparia
119_51	119_B3_116_L4_KapK-12-1-51	NP_10008502_plas	2911	2911	44.6974	12.6996	35.4827	44.6974	-1.57918	NA	1.57918	96.55	1.79914	13108	3811	278.894	7.78778	6.02642	15179	9.92722	16709	0.784487	0.999585	0.784813	0.974667	0.18886	0.591545	174217	174217	148429	2253	148429	0.35554	14.5558	d__Eukaryota	l__Viridiplantae	k__Viridiplantae	p__Streptophyta	c__Magnoliopsida	o__Rosales	f__Rosaceae	g__Sorbus	s__Sorbus aucuparia
119_51	119_B3_116_L4_KapK-12-1-51	NP_10008510_plas	3214	3214	44.5902	12.7253	36.5696	44.5902	-0.806161	NA	0.806161	98.1663	1.723	20059	1141	241.675	6.33375	5.03595	20749	7.14398	22625	0.886586	0.998225	0.888162	0.996818	0.0710127	0.658924	142055	142055	123138	2555	123138	0.304405	13.2578	d__Eukaryota	l__Viridiplantae	k__Viridiplantae	p__Streptophyta	c__Magnoliopsida	o__Rosales	f__Rosaceae	g__Sorbus	s__Sorbus aucuparia
119_51	119_B3_116_L4_KapK-12-1-51	NP_10008515_plas	4157	4157	44.44	12.6294	39.0977	44.44	-0.732981	NA	0.732981	98.3404	1.67786	24767	1470	302.037	6.99481	5.86805	22220	7.45884	26410	0.937789	0.999083	0.938649	0.999655	0.0265173	0.666111	157402	157402	156931	3487	156931	0.314082	14.6746	d__Eukaryota	l__Viridiplantae	k__Viridiplantae	p__Streptophyta	c__Magnoliopsida	o__Rosales	f__Rosaceae	g__Sorbus	s__Sorbus aucuparia
119_51	119_B3_116_L4_KapK-12-1-51	NP_10008557_plas	2648	2648	45.1035	12.8878	36.4628	45.1035	-0.708459	NA	0.708459	98.4027	1.62145	15319	1090	283.685	7.27889	6.22914	13830	7.79633	16408	0.93363	0.99931	0.934275	0.999565	0.031081	0.675367	161385	161385	163847	2266	163847	0.315282	12.1383	d__Eukaryota	l__Viridiplantae	k__Viridiplantae	p__Streptophyta	c__Magnoliopsida	o__Rosales	f__Rosaceae	g__Sorbus	s__Sorbus
119_51	119_B3_116_L4_KapK-12-1-51	NP_10008573_plas	17376	18961	42.9438	11.6986	36.5367	42.9438	-0.936027	NA	0.936027	97.838	1.81654	122048	1997	169.511	5.08297	3.72964	146133	6.67124	160184	0.761924	0.993799	0.766678	0.992953	0.128153	0.575872	108475	118370	95201	13912	95201	0.304345	24.2846	d__Eukaryota	l__Viridiplantae	k__Viridiplantae	p__Streptophyta	c__Magnoliopsida	o__Rosales	f__Rosaceae	g__Hedlundia	s__Hedlundia hybrida
119_51	119_B3_116_L4_KapK-12-1-51	NP_10008575_plas	913	918	42.0076	11.2162	35.7571	42.0076	-1.06645	NA	1.06645	97.5314	1.826	6144	409	136.533	4.71773	3.47848	7459	6.27572	8173	0.751744	0.991065	0.758521	0.982649	0.156485	0.566255	111709	112321	90763	677	90763	0.254556	7.23345	d__Eukaryota	l__Viridiplantae	k__Viridiplantae	p__Streptophyta	c__Magnoliopsida	o__Rosales	f__Rosaceae	g__Sorbus	s__Sorbus neglecta
119_51	119_B3_116_L4_KapK-12-1-51	NP_10008580_plas	2280	2280	44.8193	13.3116	37.7559	44.8193	-1.51228	NA	1.51228	96.6861	1.74794	8591	1123	277.129	9.67276	7.66855	9543	11.8942	10564	0.813234	0.999937	0.813285	0.983017	0.155176	0.614152	215827	215827	189353	1807	189353	0.383018	14.6335	d__Eukaryota	l__Viridiplantae	k__Viridiplantae	p__Streptophyta	c__Magnoliopsida	o__Rosales	f__Rosaceae	g__Sorbus	s__Sorbus neglecta
119_51	119_B3_116_L4_KapK-12-1-51	NP_10008581_plas	5864	5864	43.6127	12.0563	37.8232	43.6127	-0.880116	NA	0.880116	97.983	1.78729	37495	1520	209.469	5.96457	4.52717	38682	6.8204	42875	0.874519	0.997432	0.876771	0.998198	0.0608821	0.641345	136770	136770	115066	4451	115066	0.31297	17.9592	d__Eukaryota	l__Viridiplantae	k__Viridiplantae	p__Streptophyta	c__Magnoliopsida	o__Rosales	f__Rosaceae	g__Sorbus	s__Sorbus neglecta
119_51	119_B3_116_L4_KapK-12-1-51	NP_10008585_plas	17395	18922	42.9415	11.699	36.5709	42.9415	-0.935842	NA	0.935842	97.839	1.81714	122395	2258	171.903	5.06404	3.73311	146626	6.63851	160449	0.762828	0.99368	0.76768	0.992949	0.128731	0.576757	108415	117932	95133	13949	95133	0.29814	26.0804	d__Eukaryota	l__Viridiplantae	k__Viridiplantae	p__Streptophyta	c__Magnoliopsida	o__Rosales	f__Rosaceae	g__Sorbus	s__Sorbus
119_51	119_B3_116_L4_KapK-12-1-51	NP_10008586_plas	17160	18708	43.0183	11.6772	36.8677	43.0183	-0.932863	NA	0.932863	97.8509	1.81056	122284	1437	168.901	5.01962	3.69928	146206	6.581	160321	0.762745	0.993393	0.767818	0.993006	0.127513	0.575494	107035	116691	94298	13787	94298	0.298525	23.4908	d__Eukaryota	l__Viridiplantae	k__Viridiplantae	p__Streptophyta	c__Magnoliopsida	o__Rosales	f__Rosaceae	g__Aria	s__Aria rupicola
119_51	119_B3_116_L4_KapK-12-1-51	NP_10008587_plas	66497	66497	44.8386	13.9236	46.9629	44.8386	-1.28845	NA	1.28845	97.1772	1.89201	5428	1942	775.429	440.495	367.712	6094	549.24	6768	0.802009	1	0.802009	0.956234	0.193622	0.619384	9825207	9825207	9107811	55503	9107811	0.421679	36.1362	d__Eukaryota	l__Viridiplantae	k__Viridiplantae	p__Streptophyta	c__Magnoliopsida	o__Rosales	f__Rosaceae	g__Aria	s__Aria rupicola
119_51	119_B3_116_L4_KapK-12-1-51	NP_10008589_plas	4021	4021	44.3524	12.6241	39.2546	44.3524	-0.733151	NA	0.733151	98.3256	1.65625	24465	976	265.924	6.75687	5.76877	21969	7.28935	26393	0.92695	0.998837	0.92803	0.999714	0.0249556	0.65453	152351	152351	156266	3433	156266	0.311837	14.8433	d__Eukaryota	l__Viridiplantae	k__Viridiplantae	p__Streptophyta	c__Magnoliopsida	o__Rosales	f__Rosaceae	g__Hedlundia	s__Hedlundia subsimilis
119_51	119_B3_116_L4_KapK-12-1-51	NP_10008601_plas	3048	3048	44.727	13.1503	38.0971	44.727	-1.51772	NA	1.51772	96.6732	1.74927	12054	1299	256.468	8.78944	7.02327	14226	11.3102	15511	0.777126	0.999848	0.777244	0.983604	0.170955	0.596852	196506	196506	171236	2436	171236	0.386174	17.6226	d__Eukaryota	l__Viridiplantae	k__Viridiplantae	p__Streptophyta	c__Magnoliopsida	o__Rosales	f__Rosaceae	g__Hedlundia	s__Hedlundia subsimilis
119_51	119_B3_116_L4_KapK-12-1-51	NP_10008614_plas	4175	4175	44.3131	12.5053	39.0953	44.3131	-0.729102	NA	0.729102	98.3333	1.67875	24744	1546	317.231	7.00416	5.83826	22104	7.4766	26413	0.936811	0.999092	0.937663	0.999483	0.0283846	0.673143	158066	158066	157438	3480	157438	0.32746	15.1756	d__Eukaryota	l__Viridiplantae	k__Viridiplantae	p__Streptophyta	c__Magnoliopsida	o__Rosales	f__Rosaceae	g__Hedlundia	s__Hedlundia meinichii
119_51	119_B3_116_L4_KapK-12-1-51	NP_10008624_plas	50397	50397	45.119	14.5208	46.6521	45.119	-1.32123	NA	1.32123	97.133	1.89572	5033	1140	503.3	354.382	276.916	5775	451.761	6416	0.784445	1	0.784445	0.967896	0.188714	0.569969	7854894	7854894	6818701	39378	6818701	0.406971	31.0862	d__Eukaryota	l__Viridiplantae	k__Viridiplantae	p__Streptophyta	c__Magnoliopsida	o__Poales	f__Typhaceae	g__Sparganium	s__Sparganium emersum
119_51	119_B3_116_L4_KapK-12-1-51	NP_10008695_plas	4070	4070	44.4317	13.0017	39.023	44.4317	-0.798034	NA	0.798034	98.2254	1.7528	24850	1479	318.59	6.86303	5.88184	22520	7.27702	26349	0.94311	0.998954	0.944097	0.99954	0.030145	0.677488	154465	154465	154885	3488	154885	0.333207	16.4002	d__Eukaryota	l__Viridiplantae	k__Viridiplantae	p__Streptophyta	c__Magnoliopsida	o__Rosales	f__Rosaceae	g__Spiraea	s__Spiraea
119_51	119_B3_116_L4_KapK-12-1-51	NP_10008701_plas	4078	4078	44.3612	12.8638	39.0409	44.3612	-0.819029	NA	0.819029	98.1731	1.75039	25010	1477	352.254	6.86561	5.80615	22584	7.23319	26349	0.949182	0.998957	0.950173	0.999677	0.0251969	0.674517	154769	154769	152719	3449	152719	0.330407	14.7746	d__Eukaryota	l__Viridiplantae	k__Viridiplantae	p__Streptophyta	c__Magnoliopsida	o__Rosales	f__Rosaceae	g__Spiraea	s__Spiraea
119_51	119_B3_116_L4_KapK-12-1-51	NP_10008703_plas	3001	3001	44.7461	12.9291	34.7818	44.7461	-1.61213	NA	1.61213	96.4731	1.76421	14340	1008	188.684	7.22594	5.19174	16809	9.36248	18580	0.771798	0.999273	0.772359	0.988798	0.130979	0.575934	161518	161518	128265	2156	128265	0.328887	13.1783	d__Eukaryota	l__Viridiplantae	k__Viridiplantae	p__Streptophyta	c__Magnoliopsida	o__Rosales	f__Rosaceae	g__Spiraea	s__Spiraea
119_51	119_B3_116_L4_KapK-12-1-51	NP_10008704_plas	4110	4110	44.5968	13.0851	39.0031	44.5968	-0.801703	NA	0.801703	98.2258	1.75306	25017	1798	329.171	6.95221	5.82851	22532	7.3271	26366	0.948836	0.999043	0.949744	0.999712	0.0251857	0.673947	155883	155883	152938	3446	152938	0.316228	15.2955	d__Eukaryota	l__Viridiplantae	k__Viridiplantae	p__Streptophyta	c__Magnoliopsida	o__Rosales	f__Rosaceae	g__Spiraea	s__Spiraea chamaedryfolia
119_51	119_B3_116_L4_KapK-12-1-51	NP_10008708_plas	17207	18891	43.493	12.2031	36.8438	43.493	-1.00545	NA	1.00545	97.7403	1.86409	119632	1891	186.633	5.26993	3.85577	141176	6.86789	155907	0.767329	0.994856	0.771297	0.991942	0.135142	0.589721	110367	121168	97906	13822	97906	0.301734	26.0862	d__Eukaryota	l__Viridiplantae	k__Viridiplantae	p__Streptophyta	c__Magnoliopsida	o__Rosales	f__Rosaceae	g__Spiraea	s__Spiraea alba
119_51	119_B3_116_L4_KapK-12-1-51	NP_10008709_plas	17190	18858	43.4907	12.2753	36.8293	43.4907	-1.00069	NA	1.00069	97.7503	1.8637	118897	2009	189.931	5.25828	3.80102	141016	6.89794	155972	0.762297	0.994796	0.766285	0.990849	0.144186	0.586532	110212	120906	96670	13632	96670	0.305206	24.3706	d__Eukaryota	l__Viridiplantae	k__Viridiplantae	p__Streptophyta	c__Magnoliopsida	o__Rosales	f__Rosaceae	g__Spiraea	s__Spiraea media
119_51	119_B3_116_L4_KapK-12-1-51	NP_10008710_plas	65787	65787	44.8896	14.0957	47.1658	44.8896	-1.28334	NA	1.28334	97.1896	1.89318	5416	2748	902.667	457.515	385.065	5808	545.199	6454	0.83917	1	0.83917	0.973352	0.15217	0.633975	10193214	10193214	9532197	55363	9532197	0.420696	33.6629	d__Eukaryota	l__Viridiplantae	k__Viridiplantae	p__Streptophyta	c__Magnoliopsida	o__Rosales	f__Rosaceae	g__Spiraea	s__Spiraea media
119_51	119_B3_116_L4_KapK-12-1-51	NP_10008711_plas	17229	18925	43.4403	12.1956	36.8418	43.4403	-1.00254	NA	1.00254	97.741	1.87315	119494	2256	187.002	5.27311	3.8541	141165	6.87996	155907	0.766444	0.994872	0.770394	0.992027	0.134507	0.589685	110508	121386	97985	13832	97985	0.302173	28.134	d__Eukaryota	l__Viridiplantae	k__Viridiplantae	p__Streptophyta	c__Magnoliopsida	o__Rosales	f__Rosaceae	g__Spiraea	s__Spiraea
119_51	119_B3_116_L4_KapK-12-1-51	NP_10008715_plas	60864	60864	45.0776	14.1528	46.6235	45.0776	-1.30074	NA	1.30074	97.1688	1.8953	5293	1848	661.625	401.699	324.652	6161	518.27	6829	0.775077	1	0.775077	0.946399	0.227281	0.581672	8912579	8912579	7982957	49183	7982957	0.416835	34.536	d__Eukaryota	l__Viridiplantae	k__Viridiplantae	p__Streptophyta	c__Magnoliopsida	o__Lamiales	f__Lamiaceae	g__Stachys	s__Stachys sylvatica
119_51	119_B3_116_L4_KapK-12-1-51	NP_10008717_plas	57047	57047	45.1206	14.341	46.3168	45.1206	-1.31241	NA	1.31241	97.1466	1.88992	5084	1140	462.182	380.432	304.379	6089	506.22	6765	0.751515	1	0.751515	0.953441	0.220664	0.554405	8432668	8432668	7494827	45636	7494827	0.410837	33.2233	d__Eukaryota	l__Viridiplantae	k__Viridiplantae	p__Streptophyta	c__Magnoliopsida	o__Caryophyllales	f__Caryophyllaceae	g__Stellaria	s__Stellaria alaskana
119_51	119_B3_116_L4_KapK-12-1-51	NP_10008722_plas	57240	57240	45.1636	14.3418	46.3375	45.1636	-1.31366	NA	1.31366	97.1459	1.88717	5082	1140	462	382.027	306.695	6094	508.617	6766	0.751108	1	0.751108	0.952755	0.222704	0.557196	8459947	8459947	7539547	45946	7539547	0.410247	32.7426	d__Eukaryota	l__Viridiplantae	k__Viridiplantae	p__Streptophyta	c__Magnoliopsida	o__Caryophyllales	f__Caryophyllaceae	g__Stellaria	s__Stellaria crassipes
119_51	119_B3_116_L4_KapK-12-1-51	NP_10008723_plas	57166	57166	45.048	14.2172	46.3469	45.048	-1.30812	NA	1.30812	97.1501	1.88675	5074	1080	422.833	420.592	348.087	5511	507.462	6122	0.828814	1	0.828814	0.984615	0.143209	0.601434	9337798	9337798	8583742	47305	8583742	0.409672	33.1062	d__Eukaryota	l__Viridiplantae	k__Viridiplantae	p__Streptophyta	c__Magnoliopsida	o__Caryophyllales	f__Caryophyllaceae	g__Stellaria	s__Stellaria graminea
119_51	119_B3_116_L4_KapK-12-1-51	NP_10008736_plas	57168	57168	45.1261	14.3156	46.3254	45.1261	-1.31364	NA	1.31364	97.1448	1.89003	5079	1142	423.25	387.706	311.974	5989	507.858	6653	0.763415	1	0.763415	0.951221	0.219741	0.563836	8592815	8592815	7679913	45995	7679913	0.409453	32.9962	d__Eukaryota	l__Viridiplantae	k__Viridiplantae	p__Streptophyta	c__Magnoliopsida	o__Caryophyllales	f__Caryophyllaceae	g__Stellaria	s__Stellaria palustris
119_51	119_B3_116_L4_KapK-12-1-51	NP_10008849_plas	69838	69838	45.0916	14.1207	47.416	45.0916	-1.29523	NA	1.29523	97.1782	1.88881	5453	2576	908.833	444.07	372.242	6386	577.462	7091	0.769003	1	0.769003	0.940258	0.228177	0.619858	9848822	9848822	9166614	58538	9166614	0.418781	33.9318	d__Eukaryota	l__Viridiplantae	k__Viridiplantae	p__Streptophyta	c__Magnoliopsida	o__Dipsacales	f__Caprifoliaceae	g__Symphoricarpos	s__Symphoricarpos albus
119_51	119_B3_116_L4_KapK-12-1-51	NP_10008857_plas	1806	1806	42.6656	12.1734	42.0874	42.6656	-0.693798	NA	0.693798	98.368	1.68751	19716	660	127.2	3.0743	2.38506	22952	3.90774	25061	0.78672	0.953778	0.824846	0.995556	0.0949241	0.625527	72064	72064	61040	1401	61040	0.339094	12.4621	d__Eukaryota	l__Viridiplantae	k__Viridiplantae	p__Streptophyta	c__Magnoliopsida	o__Asterales	f__Asteraceae	g__Symphyotrichum	s__Symphyotrichum ciliolatum
119_51	119_B3_116_L4_KapK-12-1-51	NP_10008864_plas	1838	1838	43.1823	12.7971	41.2252	43.1823	-0.754081	NA	0.754081	98.2611	1.72059	19266	823	128.44	3.24115	2.53522	22613	4.11949	24487	0.786785	0.960881	0.818816	0.997232	0.0795493	0.632485	75060	75060	63592	1438	63592	0.316167	12.3926	d__Eukaryota	l__Viridiplantae	k__Viridiplantae	p__Streptophyta	c__Magnoliopsida	o__Asterales	f__Asteraceae	g__Tanacetum	s__Tanacetum bipinnatum
119_51	119_B3_116_L4_KapK-12-1-51	NP_10008872_plas	65482	65482	45.2589	14.227	46.9664	45.2589	-1.33003	NA	1.33003	97.1129	1.88225	5423	3244	1084.6	473.475	406.097	5636	546.465	6259	0.866432	1	0.866432	0.973391	0.134446	0.668648	10462055	10462055	9964514	56160	9964514	0.414934	33.3118	d__Eukaryota	l__Viridiplantae	k__Viridiplantae	p__Streptophyta	c__Magnoliopsida	o__Asterales	f__Asteraceae	g__Tanacetum	s__Tanacetum vulgare
119_51	119_B3_116_L4_KapK-12-1-51	NP_10008875_plas	65389	65389	45.2472	14.2781	47.0618	45.2472	-1.30794	NA	1.30794	97.1594	1.88531	5397	2656	771	466.314	396.967	5711	548.223	6345	0.850591	1	0.850591	0.974337	0.140801	0.650105	10305595	10305595	9747330	55667	9747330	0.418891	33.7964	d__Eukaryota	l__Viridiplantae	k__Viridiplantae	p__Streptophyta	c__Magnoliopsida	o__Asterales	f__Asteraceae	g__Taraxacum	s__Taraxacum arcticum
119_51	119_B3_116_L4_KapK-12-1-51	NP_10008879_plas	64666	64666	45.2285	14.2246	46.9593	45.2285	-1.30409	NA	1.30409	97.1657	1.88594	5374	2596	597.111	467.448	398.934	5636	544.254	6257	0.858878	1	0.858878	0.973677	0.135411	0.652485	10334985	10334985	9792229	55189	9792229	0.418484	31.8952	d__Eukaryota	l__Viridiplantae	k__Viridiplantae	p__Streptophyta	c__Magnoliopsida	o__Asterales	f__Asteraceae	g__Taraxacum	s__Taraxacum brachyceras
119_51	119_B3_116_L4_KapK-12-1-51	NP_10008882_plas	64958	64958	45.2137	14.1991	47.0352	45.2137	-1.30357	NA	1.30357	97.1667	1.8826	5384	2596	598.222	488.375	421.628	5418	545.521	6014	0.895244	1	0.895244	0.993541	0.0910971	0.673884	10801131	10801131	10351052	56082	10351052	0.418902	32.8917	d__Eukaryota	l__Viridiplantae	k__Viridiplantae	p__Streptophyta	c__Magnoliopsida	o__Asterales	f__Asteraceae	g__Taraxacum	s__Taraxacum croceum
119_51	119_B3_116_L4_KapK-12-1-51	NP_10008886_plas	65162	65162	45.274	14.3015	47.0274	45.274	-1.30456	NA	1.30456	97.1685	1.88315	5380	2596	597.778	487.722	419.833	5446	548.37	6049	0.889403	1	0.889403	0.993071	0.0954795	0.671992	10772359	10772359	10299853	56093	10299853	0.418049	32.5713	d__Eukaryota	l__Viridiplantae	k__Viridiplantae	p__Streptophyta	c__Magnoliopsida	o__Asterales	f__Asteraceae	g__Taraxacum	s__Taraxacum
119_51	119_B3_116_L4_KapK-12-1-51	NP_10008889_plas	65036	65036	45.2035	14.2193	47.0548	45.2035	-1.30343	NA	1.30343	97.167	1.88404	5379	2596	597.667	474.95	406.757	5572	546.559	6190	0.868982	1	0.868982	0.980982	0.128624	0.659098	10506624	10506624	9996411	55700	9996411	0.417889	32.184	d__Eukaryota	l__Viridiplantae	k__Viridiplantae	p__Streptophyta	c__Magnoliopsida	o__Asterales	f__Asteraceae	g__Taraxacum	s__Taraxacum naevosum
119_51	119_B3_116_L4_KapK-12-1-51	NP_10008891_plas	65002	65002	45.2314	14.1714	47.0533	45.2314	-1.30408	NA	1.30408	97.1658	1.88256	5384	2595	598.222	474.993	407.195	5576	546.101	6190	0.86979	1	0.86979	0.98129	0.127874	0.660678	10501131	10501131	9993723	55725	9993723	0.41874	32.6482	d__Eukaryota	l__Viridiplantae	k__Viridiplantae	p__Streptophyta	c__Magnoliopsida	o__Asterales	f__Asteraceae	g__Taraxacum	s__Taraxacum
119_51	119_B3_116_L4_KapK-12-1-51	NP_10008893_plas	65177	65177	45.2191	14.183	47.0592	45.2191	-1.30368	NA	1.30368	97.1659	1.88347	5384	2596	598.222	433.812	361.645	6116	547.422	6794	0.792464	1	0.792464	0.953061	0.208858	0.615922	9593318	9593318	8884238	54336	8884238	0.419224	32.5936	d__Eukaryota	l__Viridiplantae	k__Viridiplantae	p__Streptophyta	c__Magnoliopsida	o__Asterales	f__Asteraceae	g__Taraxacum	s__Taraxacum
119_51	119_B3_116_L4_KapK-12-1-51	NP_10008898_plas	64993	64993	45.2232	14.2536	47.0425	45.2232	-1.30279	NA	1.30279	97.1679	1.88472	5385	2596	598.333	444.803	374.001	5950	545.823	6608	0.814921	1	0.814921	0.969268	0.173334	0.628356	9835502	9835502	9184706	54649	9184706	0.418546	31.63	d__Eukaryota	l__Viridiplantae	k__Viridiplantae	p__Streptophyta	c__Magnoliopsida	o__Asterales	f__Asteraceae	g__Taraxacum	s__Taraxacum
119_51	119_B3_116_L4_KapK-12-1-51	NP_10008903_plas	65087	65087	45.2024	14.152	47.0645	45.2024	-1.30404	NA	1.30404	97.1643	1.88303	5385	2596	598.333	488.975	422.14	5418	546.363	6017	0.894964	1	0.894964	0.993587	0.091002	0.674746	10817185	10817185	10371355	56192	10371355	0.419625	33.1382	d__Eukaryota	l__Viridiplantae	k__Viridiplantae	p__Streptophyta	c__Magnoliopsida	o__Asterales	f__Asteraceae	g__Taraxacum	s__Taraxacum
119_51	119_B3_116_L4_KapK-12-1-51	NP_10008905_plas	65064	65064	45.2324	14.1844	47.0554	45.2324	-1.30425	NA	1.30425	97.1661	1.88474	5385	2596	598.333	493.39	478.043	4792	546.531	5965	0.902766	1	0.902766	0.993972	0.0852418	0.678708	10907628	10907628	13155676	63042	13155676	0.418901	32.7739	d__Eukaryota	l__Viridiplantae	k__Viridiplantae	p__Streptophyta	c__Magnoliopsida	o__Asterales	f__Asteraceae	g__Taraxacum	s__Taraxacum
119_51	119_B3_116_L4_KapK-12-1-51	NP_10008914_plas	65623	65623	45.2256	14.1714	47.0826	45.2256	-1.30718	NA	1.30718	97.16	1.88631	5416	2639	677	431.073	360.038	6202	547.995	6885	0.786638	1	0.786638	0.946432	0.2162	0.615009	9531300	9531300	8837633	54811	8837633	0.419562	33.885	d__Eukaryota	l__Viridiplantae	k__Viridiplantae	p__Streptophyta	c__Magnoliopsida	o__Asterales	f__Asteraceae	g__Tephroseris	s__Tephroseris integrifolia
119_51	119_B3_116_L4_KapK-12-1-51	NP_10008918_plas	59648	59648	44.9083	14.162	46.9093	44.9083	-1.31339	NA	1.31339	97.1355	1.89124	5143	1823	642.875	396.979	324.356	6080	520.866	6748	0.762152	1	0.762152	0.954985	0.228356	0.591414	8839360	8839360	8016118	48738	8016118	0.412351	30.4799	d__Eukaryota	l__Viridiplantae	k__Viridiplantae	p__Streptophyta	c__Magnoliopsida	o__Ranunculales	f__Ranunculaceae	g__Thalictrum	s__Thalictrum alpinum
119_51	119_B3_116_L4_KapK-12-1-51	NP_10008920_plas	59762	59762	44.9176	14.0925	46.9088	44.9176	-1.31252	NA	1.31252	97.1389	1.88856	5156	1823	644.5	391.498	317.677	6173	520.656	6857	0.751932	1	0.751932	0.947532	0.237501	0.584285	8715473	8715473	7856148	48496	7856148	0.412015	30.5544	d__Eukaryota	l__Viridiplantae	k__Viridiplantae	p__Streptophyta	c__Magnoliopsida	o__Ranunculales	f__Ranunculaceae	g__Thalictrum	s__Thalictrum alpinum
119_51	119_B3_116_L4_KapK-12-1-51	NP_10008922_plas	60153	60153	44.9032	14.1411	46.9062	44.9032	-1.3139	NA	1.3139	97.1339	1.88959	5145	1823	643.125	420.488	349.368	5782	525.017	6424	0.800903	1	0.800903	0.968975	0.180691	0.616032	9363792	9363792	8644414	49982	8644414	0.414461	31.4714	d__Eukaryota	l__Viridiplantae	k__Viridiplantae	p__Streptophyta	c__Magnoliopsida	o__Ranunculales	f__Ranunculaceae	g__Thalictrum	s__Thalictrum aquilegiifolium
119_51	119_B3_116_L4_KapK-12-1-51	NP_10009018_plas	50772	50772	45.269	14.7243	46.6759	45.269	-1.32329	NA	1.32329	97.1369	1.89928	5721	2782	520.091	328.229	253.102	6305	401.78	7003	0.816936	1	0.816936	0.969491	0.172212	0.555987	7250036	7250036	6209992	39154	6209992	0.411002	32.3604	d__Eukaryota	l__Viridiplantae	k__Viridiplantae	p__Streptophyta	c__Magnoliopsida	o__Poales	f__Cyperaceae	g__Trichophorum	s__Trichophorum cespitosum
119_51	119_B3_116_L4_KapK-12-1-51	NP_10009019_plas	50526	50526	45.1818	14.5602	46.7302	45.1818	-1.32213	NA	1.32213	97.1321	1.89775	5825	2782	448.077	299.652	223.119	6857	391.939	7619	0.764536	1	0.764536	0.955828	0.222399	0.522851	6631579	6631579	5486948	37624	5486948	0.411193	32.8235	d__Eukaryota	l__Viridiplantae	k__Viridiplantae	p__Streptophyta	c__Magnoliopsida	o__Poales	f__Cyperaceae	g__Trichophorum	s__Trichophorum cespitosum
119_51	119_B3_116_L4_KapK-12-1-51	NP_10009020_plas	51397	51421	45.1561	14.6298	46.8326	45.1561	-1.32168	NA	1.32168	97.1296	1.89898	7100	3877	645.455	295.29	244.799	6316	327.065	7864	0.902848	1	0.902848	0.985272	0.0944196	0.516441	6535732	6538784	6749842	42632	6749842	0.409703	31.7609	d__Eukaryota	l__Viridiplantae	k__Viridiplantae	p__Streptophyta	c__Magnoliopsida	o__Poales	f__Cyperaceae	g__Trichophorum	s__Trichophorum cespitosum
119_51	119_B3_116_L4_KapK-12-1-51	NP_10009021_plas	50306	50306	45.2738	14.7864	46.7841	45.2738	-1.32537	NA	1.32537	97.1341	1.9012	5795	2829	643.889	331.066	256.541	6192	393.052	6880	0.842297	1	0.842297	0.972873	0.153262	0.561991	7311919	7311919	6296027	38985	6296027	0.408791	31.5267	d__Eukaryota	l__Viridiplantae	k__Viridiplantae	p__Streptophyta	c__Magnoliopsida	o__Poales	f__Cyperaceae	g__Trichophorum	s__Trichophorum pumilum
119_51	119_B3_116_L4_KapK-12-1-51	NP_10009023_plas	62416	62416	44.7341	14.0607	46.6541	44.7341	-1.27892	NA	1.27892	97.2009	1.90444	5349	1988	891.5	436.364	364.445	5761	521.94	6398	0.836043	1	0.836043	0.973749	0.150053	0.635565	9755549	9755549	9047735	52124	9047735	0.42573	31.0741	d__Eukaryota	l__Viridiplantae	k__Viridiplantae	p__Streptophyta	c__Magnoliopsida	o__Fabales	f__Fabaceae	g__Trifolium	s__Trifolium hybridum
119_51	119_B3_116_L4_KapK-12-1-51	NP_10009063_plas	918	918	42.8333	10.9001	32.8425	42.8333	-1.622	NA	1.622	96.3237	1.71982	3301	515	157.19	9.29839	6.9056	3824	11.904	4226	0.781117	0.999908	0.781188	0.983778	0.125933	0.580691	217227	217227	178086	681	178086	0.368939	8.88481	d__Eukaryota	l__Viridiplantae	k__Viridiplantae	p__Streptophyta	c__Magnoliopsida	o__Fabales	f__Fabaceae	g__Trifolium	s__Trifolium medium
119_51	119_B3_116_L4_KapK-12-1-51	NP_10009085_plas	1075	1075	43.0093	11.5467	35.8646	43.0093	-1.40744	NA	1.40744	96.8434	1.93145	5124	497	134.842	7.1437	5.38805	5860	9.02303	6472	0.791718	0.99921	0.792344	0.98917	0.121214	0.589727	166100	166100	138396	811	138396	0.30575	8.92287	d__Eukaryota	l__Viridiplantae	k__Viridiplantae	p__Streptophyta	c__Magnoliopsida	o__Fabales	f__Fabaceae	g__Trifolium	s__Trifolium medium
119_51	119_B3_116_L4_KapK-12-1-51	NP_10009100_plas	62643	62643	44.774	14.099	46.6556	44.774	-1.27947	NA	1.27947	97.2012	1.89958	5368	1983	894.667	415.115	340.807	6083	522.451	6756	0.794553	1	0.794553	0.95532	0.197464	0.61085	9272202	9272202	8453888	51425	8453888	0.426225	31.3559	d__Eukaryota	l__Viridiplantae	k__Viridiplantae	p__Streptophyta	c__Magnoliopsida	o__Fabales	f__Fabaceae	g__Trifolium	s__Trifolium medium
119_51	119_B3_116_L4_KapK-12-1-51	NP_10009101_plas	62113	62113	44.7461	14.0617	46.559	44.7461	-1.27548	NA	1.27548	97.2096	1.9043	5370	1983	895	418.848	344.989	5975	517.515	6635	0.809344	1	0.809344	0.958265	0.190938	0.614514	9361417	9361417	8561506	51155	8561506	0.425938	30.7077	d__Eukaryota	l__Viridiplantae	k__Viridiplantae	p__Streptophyta	c__Magnoliopsida	o__Fabales	f__Fabaceae	g__Trifolium	s__Trifolium pratense
119_51	119_B3_116_L4_KapK-12-1-51	NP_10009102_plas	62030	62030	44.7615	14.038	46.5543	44.7615	-1.2755	NA	1.2755	97.2097	1.90318	5370	1983	895	418.624	345.222	5975	517.005	6632	0.80971	1	0.80971	0.956165	0.191062	0.614071	9353136	9353136	8560502	51149	8560502	0.424914	31.029	d__Eukaryota	l__Viridiplantae	k__Viridiplantae	p__Streptophyta	c__Magnoliopsida	o__Fabales	f__Fabaceae	g__Trifolium	s__Trifolium pratense
119_51	119_B3_116_L4_KapK-12-1-51	NP_10009155_plas	64589	64589	45.2585	14.2717	46.7663	45.2585	-1.32775	NA	1.32775	97.12	1.88863	5413	2661	902.167	405.581	332.086	6488	540.001	7207	0.751075	1	0.751075	0.933074	0.2533	0.590399	8961981	8961981	8150740	52882	8150740	0.416251	32.9991	d__Eukaryota	l__Viridiplantae	k__Viridiplantae	p__Streptophyta	c__Magnoliopsida	o__Asterales	f__Asteraceae	g__Tripleurospermum	s__Tripleurospermum inodorum
119_51	119_B3_116_L4_KapK-12-1-51	NP_10009211_plas	60358	60358	44.9179	14.1766	47.018	44.9179	-1.30009	NA	1.30009	97.156	1.89408	5302	1648	589.111	429.52	355.623	5680	511.26	6311	0.84012	1	0.84012	0.973885	0.147156	0.61956	9563936	9563936	8796655	49965	8796655	0.413055	29.6535	d__Eukaryota	l__Viridiplantae	k__Viridiplantae	p__Streptophyta	c__Magnoliopsida	o__Rosales	f__Urticaceae	g__Urtica	s__Urtica dioica
119_51	119_B3_116_L4_KapK-12-1-51	NP_10009213_plas	60374	60374	44.8803	14.0885	46.9979	44.8803	-1.30011	NA	1.30011	97.1559	1.89415	5302	1648	589.111	405.811	330.089	6008	510.976	6676	0.794188	1	0.794188	0.958922	0.202897	0.593679	9043439	9043439	8172603	49101	8172603	0.412439	29.5465	d__Eukaryota	l__Viridiplantae	k__Viridiplantae	p__Streptophyta	c__Magnoliopsida	o__Rosales	f__Urticaceae	g__Urtica	s__Urtica dioica
119_51	119_B3_116_L4_KapK-12-1-51	NP_10009217_plas	60230	60230	44.8753	14.0934	47.0057	44.8753	-1.29939	NA	1.29939	97.157	1.89416	5302	1648	589.111	430.253	356.893	5653	509.697	6281	0.844133	1	0.844133	0.982429	0.140738	0.622133	9589237	9589237	8836547	49953	8836547	0.412032	29.369	d__Eukaryota	l__Viridiplantae	k__Viridiplantae	p__Streptophyta	c__Magnoliopsida	o__Rosales	f__Urticaceae	g__Urtica	s__Urtica dioica
119_51	119_B3_116_L4_KapK-12-1-51	NP_10009246_plas	72634	72666	44.7982	13.8483	47.3017	44.7982	-1.26726	NA	1.26726	97.2191	1.90035	7291	3776	729.1	428.197	396.451	6110	446.521	7603	0.958964	1	0.958964	0.997349	0.0396015	0.616181	9553334	9557543	11012111	67284	11012111	0.426122	32.4456	d__Eukaryota	l__Viridiplantae	k__Viridiplantae	p__Streptophyta	c__Magnoliopsida	o__Ericales	f__Ericaceae	g__Vaccinium	s__Vaccinium myrtillus
119_51	119_B3_116_L4_KapK-12-1-51	NP_10009247_plas	73390	73398	44.7179	13.8184	47.2991	44.7179	-1.26716	NA	1.26716	97.2158	1.90082	7545	7283	3772.5	434.254	403.867	6060	435.059	7559	0.998148	1	0.998148	0.999992	0.00142379	0.628686	9708956	9710015	11265512	68269	11265512	0.427675	31.7358	d__Eukaryota	l__Viridiplantae	k__Viridiplantae	p__Streptophyta	c__Magnoliopsida	o__Ericales	f__Ericaceae	g__Vaccinium	s__Vaccinium uliginosum
119_51	119_B3_116_L4_KapK-12-1-51	NP_10009248_plas	74989	75127	44.6407	13.727	47.371	44.6407	-1.26884	NA	1.26884	97.2079	1.9031	8206	8019	4103	408.383	373.376	6570	408.731	8213	0.999148	1	0.999148	0.999998	0.000597415	0.608694	9130525	9147327	10455708	68694	10455708	0.426998	31.5582	d__Eukaryota	l__Viridiplantae	k__Viridiplantae	p__Streptophyta	c__Magnoliopsida	o__Ericales	f__Ericaceae	g__Vaccinium	s__Vaccinium uliginosum
119_51	119_B3_116_L4_KapK-12-1-51	NP_10009249_plas	72279	72297	44.7739	13.8259	47.2905	44.7739	-1.26929	NA	1.26929	97.2147	1.90085	6870	3664	858.75	430.727	395.538	6124	471.229	7516	0.91405	1	0.91405	0.98982	0.0844728	0.619671	9616684	9619079	10842097	66397	10842097	0.427313	32.4185	d__Eukaryota	l__Viridiplantae	k__Viridiplantae	p__Streptophyta	c__Magnoliopsida	o__Ericales	f__Ericaceae	g__Vaccinium	s__Vaccinium uliginosum
119_51	119_B3_116_L4_KapK-12-1-51	NP_10009250_plas	73293	73387	44.7214	13.8466	47.3206	44.7214	-1.27035	NA	1.27035	97.2103	1.90387	7829	7605	3914.5	418.609	386.011	6284	419.251	7841	0.99847	1	0.99847	0.999994	0.000739983	0.613448	9347405	9359393	10770051	67679	10770051	0.42735	32.2168	d__Eukaryota	l__Viridiplantae	k__Viridiplantae	p__Streptophyta	c__Magnoliopsida	o__Ericales	f__Ericaceae	g__Vaccinium	s__Vaccinium uliginosum
